## Supplementary Table 2 for "Expansion of novel biosynthetic gene clusters from diverse environments using SanntiS": sanntis_predictions.tsv (part 194 of 753)

BGC_ID	BGC_NAME	PARTIAL	METHOD	START	END	CLASS_NAME	LINEAGE	ASSEMBLY_ACCESSION	SOURCE_DB	CONTIG_NAME
1843778	ERZ12593182_FASTA_CLST_15	11	sanntis	224	4018	NRP|Saccharide	root:Host-associated:Insecta:Digestive system	ERZ12593182_FASTA	mgnify	ERZ12593182.1524-NODE-16269-length-4019-cov-3.589051
1843779	ERZ12593182_FASTA_CLST_16	11	sanntis	1	4389	Polyketide	root:Host-associated:Insecta:Digestive system	ERZ12593182_FASTA	mgnify	ERZ12593182.1343-NODE-14823-length-4440-cov-17.753706
1843780	ERZ12593182_FASTA_CLST_17	10	sanntis	2	3998	Polyketide	root:Host-associated:Insecta:Digestive system	ERZ12593182_FASTA	mgnify	ERZ12593182.1494-NODE-15948-length-4111-cov-3.127959
1843782	ERZ12593182_FASTA_CLST_19	0	sanntis	9064	27447	Terpene	root:Host-associated:Insecta:Digestive system	ERZ12593182_FASTA	mgnify	ERZ12593182.2-NODE-3-length-201539-cov-8.362560
1843783	ERZ12593182_FASTA_CLST_20	0	sanntis	95356	102830	Polyketide	root:Host-associated:Insecta:Digestive system	ERZ12593182_FASTA	mgnify	ERZ12593182.2-NODE-3-length-201539-cov-8.362560
1843785	ERZ12593182_FASTA_CLST_22	0	sanntis	32794	44731	Saccharide	root:Host-associated:Insecta:Digestive system	ERZ12593182_FASTA	mgnify	ERZ12593182.23-NODE-80-length-68760-cov-12.177338
1843786	ERZ12593182_FASTA_CLST_23	11	sanntis	286	5835	RiPP	root:Host-associated:Insecta:Digestive system	ERZ12593182_FASTA	mgnify	ERZ12593182.851-NODE-10474-length-6134-cov-9.351867
1843787	ERZ12593182_FASTA_CLST_24	0	sanntis	8827	14277	Other	root:Host-associated:Insecta:Digestive system	ERZ12593182_FASTA	mgnify	ERZ12593182.24-NODE-95-length-65809-cov-7.836299
1843788	ERZ12593182_FASTA_CLST_25	1	sanntis	4969	10250	Other	root:Host-associated:Insecta:Digestive system	ERZ12593182_FASTA	mgnify	ERZ12593182.346-NODE-4889-length-10970-cov-7.250939
1843789	ERZ12593182_FASTA_CLST_26	11	sanntis	1	7625	NRP	root:Host-associated:Insecta:Digestive system	ERZ12593182_FASTA	mgnify	ERZ12593182.603-NODE-8042-length-7626-cov-4.425571
1843791	ERZ12593182_FASTA_CLST_28	0	sanntis	1300	5852	RiPP	root:Host-associated:Insecta:Digestive system	ERZ12593182_FASTA	mgnify	ERZ12593182.872-NODE-10632-length-6046-cov-3.905525
1843792	ERZ12593182_FASTA_CLST_29	10	sanntis	3	7037	Polyketide	root:Host-associated:Insecta:Digestive system	ERZ12593182_FASTA	mgnify	ERZ12593182.332-NODE-4656-length-11311-cov-8.007196
1843793	ERZ12593182_FASTA_CLST_30	11	sanntis	2	5780	Other	root:Host-associated:Insecta:Digestive system	ERZ12593182_FASTA	mgnify	ERZ12593182.903-NODE-10934-length-5889-cov-39.472060
1843795	ERZ12593182_FASTA_CLST_32	10	sanntis	3	22279	Polyketide	root:Host-associated:Insecta:Digestive system	ERZ12593182_FASTA	mgnify	ERZ12593182.116-NODE-1367-length-22763-cov-22.222785
1843797	ERZ12593182_FASTA_CLST_34	11	sanntis	1	4075	Polyketide	root:Host-associated:Insecta:Digestive system	ERZ12593182_FASTA	mgnify	ERZ12593182.1503-NODE-16015-length-4094-cov-32.159941
1843798	ERZ12593182_FASTA_CLST_35	11	sanntis	1	6062	NRP	root:Host-associated:Insecta:Digestive system	ERZ12593182_FASTA	mgnify	ERZ12593182.868-NODE-10601-length-6062-cov-5.108873
1843800	ERZ12593182_FASTA_CLST_37	0	sanntis	68103	73956	RiPP	root:Host-associated:Insecta:Digestive system	ERZ12593182_FASTA	mgnify	ERZ12593182.13-NODE-43-length-87424-cov-70.820005
1843801	ERZ12593182_FASTA_CLST_38	10	sanntis	1	2948	Polyketide	root:Host-associated:Insecta:Digestive system	ERZ12593182_FASTA	mgnify	ERZ12593182.1917-NODE-18759-length-3444-cov-4.380348
1843802	ERZ12593182_FASTA_CLST_39	11	sanntis	419	3373	NRP	root:Host-associated:Insecta:Digestive system	ERZ12593182_FASTA	mgnify	ERZ12593182.1973-NODE-19082-length-3374-cov-5.162097
1843803	ERZ12593182_FASTA_CLST_40	11	sanntis	3	6807	NRP	root:Host-associated:Insecta:Digestive system	ERZ12593182_FASTA	mgnify	ERZ12593182.655-NODE-8578-length-7235-cov-13.953343
1843804	ERZ12593182_FASTA_CLST_41	11	sanntis	2	6435	NRP|Polyketide	root:Host-associated:Insecta:Digestive system	ERZ12593182_FASTA	mgnify	ERZ12593182.781-NODE-9782-length-6504-cov-4.864785
1843806	ERZ12593182_FASTA_CLST_43	10	sanntis	602	5059	RiPP	root:Host-associated:Insecta:Digestive system	ERZ12593182_FASTA	mgnify	ERZ12593182.879-NODE-10673-length-6028-cov-22.949104
1843807	ERZ12593182_FASTA_CLST_44	11	sanntis	28	8292	Polyketide	root:Host-associated:Insecta:Digestive system	ERZ12593182_FASTA	mgnify	ERZ12593182.532-NODE-7275-length-8292-cov-4.382299
1843808	ERZ12593182_FASTA_CLST_45	11	sanntis	3	7185	NRP	root:Host-associated:Insecta:Digestive system	ERZ12593182_FASTA	mgnify	ERZ12593182.539-NODE-7314-length-8250-cov-8.288835
1843810	ERZ12593182_FASTA_CLST_47	10	sanntis	3	5302	RiPP	root:Host-associated:Insecta:Digestive system	ERZ12593182_FASTA	mgnify	ERZ12593182.661-NODE-8596-length-7224-cov-6.678616
1843811	ERZ12593182_FASTA_CLST_48	11	sanntis	2	4221	RiPP	root:Host-associated:Insecta:Digestive system	ERZ12593182_FASTA	mgnify	ERZ12593182.1445-NODE-15539-length-4222-cov-7.469642
1843812	ERZ12593182_FASTA_CLST_49	0	sanntis	74469	80990	RiPP	root:Host-associated:Insecta:Digestive system	ERZ12593182_FASTA	mgnify	ERZ12593182.14-NODE-49-length-82818-cov-62.413011
1843813	ERZ12593182_FASTA_CLST_50	10	sanntis	3	5045	RiPP	root:Host-associated:Insecta:Digestive system	ERZ12593182_FASTA	mgnify	ERZ12593182.381-NODE-5352-length-10342-cov-36.774667
1843815	ERZ12593182_FASTA_CLST_52	10	sanntis	3	15997	NRP|Polyketide	root:Host-associated:Insecta:Digestive system	ERZ12593182_FASTA	mgnify	ERZ12593182.97-NODE-1113-length-25065-cov-8.047421
1843818	ERZ12593182_FASTA_CLST_55	11	sanntis	3	3471	Other	root:Host-associated:Insecta:Digestive system	ERZ12593182_FASTA	mgnify	ERZ12593182.1894-NODE-18629-length-3473-cov-4.260094
1843819	ERZ12593182_FASTA_CLST_56	10	sanntis	2	25810	NRP	root:Host-associated:Insecta:Digestive system	ERZ12593182_FASTA	mgnify	ERZ12593182.53-NODE-355-length-40169-cov-38.353019
1843822	ERZ12593182_FASTA_CLST_59	11	sanntis	1	7225	NRP	root:Host-associated:Insecta:Digestive system	ERZ12593182_FASTA	mgnify	ERZ12593182.660-NODE-8594-length-7225-cov-5.987308
1843824	ERZ12593182_FASTA_CLST_61	0	sanntis	88748	99920	RiPP	root:Host-associated:Insecta:Digestive system	ERZ12593182_FASTA	mgnify	ERZ12593182.6-NODE-9-length-171755-cov-45.699435
1843826	ERZ12593182_FASTA_CLST_63	11	sanntis	2	26404	NRP	root:Host-associated:Insecta:Digestive system	ERZ12593182_FASTA	mgnify	ERZ12593182.86-NODE-924-length-27132-cov-80.542601
1843831	ERZ12593183_FASTA_CLST_0	0	sanntis	159848	165702	RiPP	root:Host-associated:Insecta:Digestive system	ERZ12593183_FASTA	mgnify	ERZ12593183.13-NODE-13-length-168627-cov-48.529228
1843832	ERZ12593183_FASTA_CLST_1	0	sanntis	22570	41437	RiPP	root:Host-associated:Insecta:Digestive system	ERZ12593183_FASTA	mgnify	ERZ12593183.85-NODE-148-length-56374-cov-166.481010
1843834	ERZ12593183_FASTA_CLST_3	1	sanntis	15914	29433	Polyketide	root:Host-associated:Insecta:Digestive system	ERZ12593183_FASTA	mgnify	ERZ12593183.226-NODE-809-length-29435-cov-7.313274
1843836	ERZ12593183_FASTA_CLST_5	10	sanntis	1	12275	Polyketide	root:Host-associated:Insecta:Digestive system	ERZ12593183_FASTA	mgnify	ERZ12593183.544-NODE-3647-length-13880-cov-56.348354
1843837	ERZ12593183_FASTA_CLST_6	10	sanntis	25	7160	RiPP	root:Host-associated:Insecta:Digestive system	ERZ12593183_FASTA	mgnify	ERZ12593183.82-NODE-138-length-59240-cov-103.356273
1843839	ERZ12593183_FASTA_CLST_8	0	sanntis	33450	58643	Other	root:Host-associated:Insecta:Digestive system	ERZ12593183_FASTA	mgnify	ERZ12593183.3-NODE-3-length-325654-cov-12.931087
1843841	ERZ12593183_FASTA_CLST_10	0	sanntis	345948	357882	Saccharide	root:Host-associated:Insecta:Digestive system	ERZ12593183_FASTA	mgnify	ERZ12593183.1-NODE-1-length-443422-cov-40.404552
1843842	ERZ12593183_FASTA_CLST_11	11	sanntis	52	3357	Polyketide	root:Host-associated:Insecta:Digestive system	ERZ12593183_FASTA	mgnify	ERZ12593183.2640-NODE-20329-length-3358-cov-10.837723
1843843	ERZ12593183_FASTA_CLST_12	10	sanntis	2	7008	RiPP	root:Host-associated:Insecta:Digestive system	ERZ12593183_FASTA	mgnify	ERZ12593183.1089-NODE-8872-length-7353-cov-14.922582
1843844	ERZ12593183_FASTA_CLST_13	11	sanntis	3	5390	RiPP	root:Host-associated:Insecta:Digestive system	ERZ12593183_FASTA	mgnify	ERZ12593183.1521-NODE-12677-length-5390-cov-3.866167
1843845	ERZ12593183_FASTA_CLST_14	11	sanntis	2	4069	Saccharide	root:Host-associated:Insecta:Digestive system	ERZ12593183_FASTA	mgnify	ERZ12593183.2126-NODE-16966-length-4070-cov-17.834371
1843846	ERZ12593183_FASTA_CLST_15	0	sanntis	11890	18474	Polyketide	root:Host-associated:Insecta:Digestive system	ERZ12593183_FASTA	mgnify	ERZ12593183.354-NODE-1758-length-20475-cov-6.128355
1843847	ERZ12593183_FASTA_CLST_16	10	sanntis	77	9093	Polyketide	root:Host-associated:Insecta:Digestive system	ERZ12593183_FASTA	mgnify	ERZ12593183.486-NODE-3030-length-15460-cov-48.636936
1843848	ERZ12593183_FASTA_CLST_17	11	sanntis	2	40082	NRP	root:Host-associated:Insecta:Digestive system	ERZ12593183_FASTA	mgnify	ERZ12593183.149-NODE-381-length-40084-cov-17.833646
1843851	ERZ12593183_FASTA_CLST_20	11	sanntis	1	6289	Other	root:Host-associated:Insecta:Digestive system	ERZ12593183_FASTA	mgnify	ERZ12593183.1295-NODE-10639-length-6291-cov-7.222097
1843852	ERZ12593183_FASTA_CLST_21	11	sanntis	1	2714	RiPP	root:Host-associated:Insecta:Digestive system	ERZ12593183_FASTA	mgnify	ERZ12593183.2215-NODE-17548-length-3940-cov-3.372716
1843853	ERZ12593183_FASTA_CLST_22	0	sanntis	91900	115485	NRP	root:Host-associated:Insecta:Digestive system	ERZ12593183_FASTA	mgnify	ERZ12593183.6-NODE-6-length-217563-cov-37.934812
1843855	ERZ12593183_FASTA_CLST_24	11	sanntis	179	5928	Other	root:Host-associated:Insecta:Digestive system	ERZ12593183_FASTA	mgnify	ERZ12593183.1373-NODE-11434-length-5930-cov-33.376851
1843856	ERZ12593183_FASTA_CLST_25	0	sanntis	5779	21199	RiPP	root:Host-associated:Insecta:Digestive system	ERZ12593183_FASTA	mgnify	ERZ12593183.262-NODE-1040-length-26327-cov-75.290309
1843858	ERZ12593183_FASTA_CLST_27	10	sanntis	221	18215	Saccharide	root:Host-associated:Insecta:Digestive system	ERZ12593183_FASTA	mgnify	ERZ12593183.190-NODE-610-length-33250-cov-35.640217
1843859	ERZ12593183_FASTA_CLST_28	10	sanntis	2	21020	NRP	root:Host-associated:Insecta:Digestive system	ERZ12593183_FASTA	mgnify	ERZ12593183.324-NODE-1517-length-21925-cov-36.320713
1843861	ERZ12593183_FASTA_CLST_30	0	sanntis	36599	52040	Saccharide	root:Host-associated:Insecta:Digestive system	ERZ12593183_FASTA	mgnify	ERZ12593183.77-NODE-122-length-62329-cov-6.707502
1843862	ERZ12593183_FASTA_CLST_31	11	sanntis	283	6686	RiPP	root:Host-associated:Insecta:Digestive system	ERZ12593183_FASTA	mgnify	ERZ12593183.1070-NODE-8697-length-7465-cov-232.369366
1843863	ERZ12593183_FASTA_CLST_32	10	sanntis	3	11351	Saccharide	root:Host-associated:Insecta:Digestive system	ERZ12593183_FASTA	mgnify	ERZ12593183.665-NODE-4900-length-11436-cov-22.112995
1843864	ERZ12593183_FASTA_CLST_33	11	sanntis	229	3601	Polyketide	root:Host-associated:Insecta:Digestive system	ERZ12593183_FASTA	mgnify	ERZ12593183.1918-NODE-15532-length-4443-cov-4.132862
1843865	ERZ12593183_FASTA_CLST_34	11	sanntis	2	7980	Saccharide	root:Host-associated:Insecta:Digestive system	ERZ12593183_FASTA	mgnify	ERZ12593183.953-NODE-7718-length-8168-cov-7.853199
1843866	ERZ12593183_FASTA_CLST_35	11	sanntis	160	7741	RiPP	root:Host-associated:Insecta:Digestive system	ERZ12593183_FASTA	mgnify	ERZ12593183.944-NODE-7634-length-8243-cov-57.828163
1843869	ERZ12593183_FASTA_CLST_38	0	sanntis	22061	45171	Saccharide	root:Host-associated:Insecta:Digestive system	ERZ12593183_FASTA	mgnify	ERZ12593183.12-NODE-12-length-176872-cov-41.312063
1843871	ERZ12593183_FASTA_CLST_40	10	sanntis	124	14353	NRP	root:Host-associated:Insecta:Digestive system	ERZ12593183_FASTA	mgnify	ERZ12593183.237-NODE-863-length-28434-cov-75.256105
1843873	ERZ12593183_FASTA_CLST_42	11	sanntis	2	4020	Saccharide	root:Host-associated:Insecta:Digestive system	ERZ12593183_FASTA	mgnify	ERZ12593183.2160-NODE-17200-length-4021-cov-15.259960
1843876	ERZ12593183_FASTA_CLST_45	10	sanntis	2	6368	RiPP	root:Host-associated:Insecta:Digestive system	ERZ12593183_FASTA	mgnify	ERZ12593183.446-NODE-2559-length-17027-cov-70.533467
1843877	ERZ12593183_FASTA_CLST_46	10	sanntis	88	7133	RiPP	root:Host-associated:Insecta:Digestive system	ERZ12593183_FASTA	mgnify	ERZ12593183.979-NODE-7876-length-8051-cov-14.278264
1843880	ERZ12593183_FASTA_CLST_49	11	sanntis	2	6392	Polyketide	root:Host-associated:Insecta:Digestive system	ERZ12593183_FASTA	mgnify	ERZ12593183.1274-NODE-10438-length-6392-cov-23.551681
1843881	ERZ12593183_FASTA_CLST_50	11	sanntis	2	4566	Other	root:Host-associated:Insecta:Digestive system	ERZ12593183_FASTA	mgnify	ERZ12593183.1856-NODE-15108-length-4568-cov-31.037669
1843882	ERZ12593183_FASTA_CLST_51	11	sanntis	3	8599	Polyketide	root:Host-associated:Insecta:Digestive system	ERZ12593183_FASTA	mgnify	ERZ12593183.899-NODE-7228-length-8600-cov-40.492335
1843883	ERZ12593183_FASTA_CLST_52	11	sanntis	3	5785	Other	root:Host-associated:Insecta:Digestive system	ERZ12593183_FASTA	mgnify	ERZ12593183.1351-NODE-11180-length-6046-cov-9.234518
1843884	ERZ12593183_FASTA_CLST_53	10	sanntis	162	4333	RiPP	root:Host-associated:Insecta:Digestive system	ERZ12593183_FASTA	mgnify	ERZ12593183.1806-NODE-14893-length-4640-cov-4.601527
1843885	ERZ12593183_FASTA_CLST_54	0	sanntis	39555	52611	Other	root:Host-associated:Insecta:Digestive system	ERZ12593183_FASTA	mgnify	ERZ12593183.42-NODE-43-length-100557-cov-37.100874
1843889	ERZ12593183_FASTA_CLST_58	0	sanntis	122224	142732	Saccharide	root:Host-associated:Insecta:Digestive system	ERZ12593183_FASTA	mgnify	ERZ12593183.14-NODE-14-length-162835-cov-8.190337
1843891	ERZ12593183_FASTA_CLST_60	10	sanntis	3	7416	Other	root:Host-associated:Insecta:Digestive system	ERZ12593183_FASTA	mgnify	ERZ12593183.707-NODE-5212-length-10932-cov-13.228280
1843893	ERZ12593183_FASTA_CLST_62	10	sanntis	2	16536	Saccharide	root:Host-associated:Insecta:Digestive system	ERZ12593183_FASTA	mgnify	ERZ12593183.307-NODE-1335-length-23365-cov-5.684899
1843894	ERZ12593184_FASTA_CLST_0	0	sanntis	5427	18546	RiPP	root:Host-associated:Insecta:Digestive system	ERZ12593184_FASTA	mgnify	ERZ12593184.48-NODE-104-length-81233-cov-117.746902
1843897	ERZ12593184_FASTA_CLST_3	11	sanntis	1	5496	Polyketide	root:Host-associated:Insecta:Digestive system	ERZ12593184_FASTA	mgnify	ERZ12593184.1562-NODE-11852-length-5498-cov-36.316921
1843898	ERZ12593184_FASTA_CLST_4	10	sanntis	2	13594	Polyketide	root:Host-associated:Insecta:Digestive system	ERZ12593184_FASTA	mgnify	ERZ12593184.206-NODE-860-length-28969-cov-45.142907
1843899	ERZ12593184_FASTA_CLST_5	11	sanntis	506	13886	NRP	root:Host-associated:Insecta:Digestive system	ERZ12593184_FASTA	mgnify	ERZ12593184.528-NODE-3259-length-13886-cov-151.222182
1843901	ERZ12593184_FASTA_CLST_7	0	sanntis	54022	62353	Polyketide	root:Host-associated:Insecta:Digestive system	ERZ12593184_FASTA	mgnify	ERZ12593184.17-NODE-29-length-132507-cov-28.146491
1843903	ERZ12593184_FASTA_CLST_9	1	sanntis	15304	26970	Saccharide	root:Host-associated:Insecta:Digestive system	ERZ12593184_FASTA	mgnify	ERZ12593184.230-NODE-981-length-27162-cov-22.902092
1843904	ERZ12593184_FASTA_CLST_10	10	sanntis	139	6690	Other	root:Host-associated:Insecta:Digestive system	ERZ12593184_FASTA	mgnify	ERZ12593184.583-NODE-3746-length-12786-cov-74.891525
1843905	ERZ12593184_FASTA_CLST_11	11	sanntis	2	4522	RiPP	root:Host-associated:Insecta:Digestive system	ERZ12593184_FASTA	mgnify	ERZ12593184.1921-NODE-14652-length-4522-cov-25.603761
1843909	ERZ12593184_FASTA_CLST_15	11	sanntis	235	22937	Saccharide	root:Host-associated:Insecta:Digestive system	ERZ12593184_FASTA	mgnify	ERZ12593184.280-NODE-1331-length-23281-cov-36.444287
1843910	ERZ12593184_FASTA_CLST_16	11	sanntis	3	7451	Saccharide	root:Host-associated:Insecta:Digestive system	ERZ12593184_FASTA	mgnify	ERZ12593184.1126-NODE-8166-length-7453-cov-12.307786
1843911	ERZ12593184_FASTA_CLST_17	10	sanntis	3	11374	RiPP	root:Host-associated:Insecta:Digestive system	ERZ12593184_FASTA	mgnify	ERZ12593184.634-NODE-4209-length-11912-cov-188.664333
1843912	ERZ12593184_FASTA_CLST_18	11	sanntis	178	7759	RiPP	root:Host-associated:Insecta:Digestive system	ERZ12593184_FASTA	mgnify	ERZ12593184.981-NODE-7054-length-8326-cov-80.830008
1843914	ERZ12593184_FASTA_CLST_20	11	sanntis	2	5887	Polyketide	root:Host-associated:Insecta:Digestive system	ERZ12593184_FASTA	mgnify	ERZ12593184.1455-NODE-10931-length-5889-cov-21.437264
1843915	ERZ12593184_FASTA_CLST_21	10	sanntis	2	14267	Saccharide	root:Host-associated:Insecta:Digestive system	ERZ12593184_FASTA	mgnify	ERZ12593184.39-NODE-78-length-94473-cov-12.864189
1843918	ERZ12593184_FASTA_CLST_24	0	sanntis	30045	44916	Other	root:Host-associated:Insecta:Digestive system	ERZ12593184_FASTA	mgnify	ERZ12593184.103-NODE-344-length-45151-cov-10.705074
1843919	ERZ12593184_FASTA_CLST_25	1	sanntis	5024	23809	Other	root:Host-associated:Insecta:Digestive system	ERZ12593184_FASTA	mgnify	ERZ12593184.273-NODE-1281-length-23810-cov-14.105746
1843922	ERZ12593184_FASTA_CLST_28	0	sanntis	6171	13285	RiPP	root:Host-associated:Insecta:Digestive system	ERZ12593184_FASTA	mgnify	ERZ12593184.315-NODE-1614-length-20917-cov-12.562602
1843923	ERZ12593184_FASTA_CLST_29	10	sanntis	2	15306	Saccharide	root:Host-associated:Insecta:Digestive system	ERZ12593184_FASTA	mgnify	ERZ12593184.438-NODE-2525-length-16072-cov-13.416994
1843924	ERZ12593184_FASTA_CLST_30	0	sanntis	3753	13771	RiPP	root:Host-associated:Insecta:Digestive system	ERZ12593184_FASTA	mgnify	ERZ12593184.516-NODE-3169-length-14135-cov-113.962429
1843926	ERZ12593184_FASTA_CLST_32	10	sanntis	221	18214	Saccharide	root:Host-associated:Insecta:Digestive system	ERZ12593184_FASTA	mgnify	ERZ12593184.173-NODE-668-length-32485-cov-106.101449
1843927	ERZ12593184_FASTA_CLST_33	1	sanntis	7406	10302	Terpene	root:Host-associated:Insecta:Digestive system	ERZ12593184_FASTA	mgnify	ERZ12593184.771-NODE-5266-length-10304-cov-35.619670
1843928	ERZ12593184_FASTA_CLST_34	0	sanntis	6472	8922	RiPP	root:Host-associated:Insecta:Digestive system	ERZ12593184_FASTA	mgnify	ERZ12593184.127-NODE-447-length-39798-cov-30.191707
1843930	ERZ12593184_FASTA_CLST_36	10	sanntis	3	2086	Polyketide	root:Host-associated:Insecta:Digestive system	ERZ12593184_FASTA	mgnify	ERZ12593184.1416-NODE-10621-length-6044-cov-19.032059
1843931	ERZ12593184_FASTA_CLST_37	0	sanntis	32540	37787	Polyketide	root:Host-associated:Insecta:Digestive system	ERZ12593184_FASTA	mgnify	ERZ12593184.131-NODE-464-length-38979-cov-165.689163
1843932	ERZ12593184_FASTA_CLST_38	11	sanntis	1	3936	NRP	root:Host-associated:Insecta:Digestive system	ERZ12593184_FASTA	mgnify	ERZ12593184.2115-NODE-16037-length-4123-cov-26.716568
1843933	ERZ12593184_FASTA_CLST_39	0	sanntis	3765	12765	Other	root:Host-associated:Insecta:Digestive system	ERZ12593184_FASTA	mgnify	ERZ12593184.159-NODE-592-length-34662-cov-11.889040
1843935	ERZ12593184_FASTA_CLST_41	0	sanntis	75127	87085	Saccharide	root:Host-associated:Insecta:Digestive system	ERZ12593184_FASTA	mgnify	ERZ12593184.12-NODE-19-length-147991-cov-77.162117
1843936	ERZ12593184_FASTA_CLST_42	11	sanntis	2197	10125	Polyketide	root:Host-associated:Insecta:Digestive system	ERZ12593184_FASTA	mgnify	ERZ12593184.784-NODE-5405-length-10126-cov-22.969318
1843937	ERZ12593184_FASTA_CLST_43	0	sanntis	13233	23321	RiPP	root:Host-associated:Insecta:Digestive system	ERZ12593184_FASTA	mgnify	ERZ12593184.121-NODE-414-length-41082-cov-173.356594
1843938	ERZ12593184_FASTA_CLST_44	10	sanntis	240	3841	RiPP	root:Host-associated:Insecta:Digestive system	ERZ12593184_FASTA	mgnify	ERZ12593184.1651-NODE-12613-length-5203-cov-4.836247
1843939	ERZ12593184_FASTA_CLST_45	0	sanntis	111398	116942	Other	root:Host-associated:Insecta:Digestive system	ERZ12593184_FASTA	mgnify	ERZ12593184.3-NODE-3-length-349557-cov-13.958490
1843940	ERZ12593184_FASTA_CLST_46	0	sanntis	224320	231794	Polyketide	root:Host-associated:Insecta:Digestive system	ERZ12593184_FASTA	mgnify	ERZ12593184.3-NODE-3-length-349557-cov-13.958490
1843941	ERZ12593184_FASTA_CLST_47	0	sanntis	299764	319507	Terpene	root:Host-associated:Insecta:Digestive system	ERZ12593184_FASTA	mgnify	ERZ12593184.3-NODE-3-length-349557-cov-13.958490
1843942	ERZ12593184_FASTA_CLST_48	0	sanntis	329605	334366	Polyketide	root:Host-associated:Insecta:Digestive system	ERZ12593184_FASTA	mgnify	ERZ12593184.3-NODE-3-length-349557-cov-13.958490
1843943	ERZ12593184_FASTA_CLST_49	1	sanntis	343555	348836	Other	root:Host-associated:Insecta:Digestive system	ERZ12593184_FASTA	mgnify	ERZ12593184.3-NODE-3-length-349557-cov-13.958490
1843945	ERZ12593184_FASTA_CLST_51	0	sanntis	6430	8749	Other	root:Host-associated:Insecta:Digestive system	ERZ12593184_FASTA	mgnify	ERZ12593184.722-NODE-4876-length-10834-cov-158.046479
1843946	ERZ12593184_FASTA_CLST_52	11	sanntis	2	8562	NRP	root:Host-associated:Insecta:Digestive system	ERZ12593184_FASTA	mgnify	ERZ12593184.943-NODE-6796-length-8562-cov-28.196426
1843948	ERZ12593184_FASTA_CLST_54	10	sanntis	602	7022	RiPP	root:Host-associated:Insecta:Digestive system	ERZ12593184_FASTA	mgnify	ERZ12593184.140-NODE-508-length-37369-cov-237.380608
1843949	ERZ12593184_FASTA_CLST_55	11	sanntis	467	5139	NRP	root:Host-associated:Insecta:Digestive system	ERZ12593184_FASTA	mgnify	ERZ12593184.1675-NODE-12768-length-5140-cov-168.384071
1843950	ERZ12593184_FASTA_CLST_56	10	sanntis	3	30387	Saccharide	root:Host-associated:Insecta:Digestive system	ERZ12593184_FASTA	mgnify	ERZ12593184.160-NODE-596-length-34552-cov-65.246572
1843951	ERZ12593184_FASTA_CLST_57	11	sanntis	3	32394	NRP	root:Host-associated:Insecta:Digestive system	ERZ12593184_FASTA	mgnify	ERZ12593184.170-NODE-662-length-32835-cov-140.706803
1843953	ERZ12593184_FASTA_CLST_59	0	sanntis	24755	31310	RiPP	root:Host-associated:Insecta:Digestive system	ERZ12593184_FASTA	mgnify	ERZ12593184.58-NODE-132-length-73252-cov-135.657267
1843955	ERZ12593184_FASTA_CLST_61	0	sanntis	24553	45562	NRP|Polyketide	root:Host-associated:Insecta:Digestive system	ERZ12593184_FASTA	mgnify	ERZ12593184.80-NODE-222-length-57520-cov-13.477456
1843957	ERZ12593184_FASTA_CLST_63	10	sanntis	3	12411	RiPP	root:Host-associated:Insecta:Digestive system	ERZ12593184_FASTA	mgnify	ERZ12593184.331-NODE-1712-length-20153-cov-31.303513
1843958	ERZ12593184_FASTA_CLST_64	0	sanntis	16813	23397	Polyketide	root:Host-associated:Insecta:Digestive system	ERZ12593184_FASTA	mgnify	ERZ12593184.152-NODE-578-length-35265-cov-12.455183
1843959	ERZ12593185_FASTA_CLST_0	10	sanntis	2	24057	Other	root:Host-associated:Insecta:Digestive system	ERZ12593185_FASTA	mgnify	ERZ12593185.255-NODE-614-length-24408-cov-12.109596
1843961	ERZ12593185_FASTA_CLST_2	11	sanntis	1	10265	Other	root:Host-associated:Insecta:Digestive system	ERZ12593185_FASTA	mgnify	ERZ12593185.693-NODE-4523-length-10265-cov-18.515475
1843962	ERZ12593185_FASTA_CLST_3	11	sanntis	1	3936	NRP	root:Host-associated:Insecta:Digestive system	ERZ12593185_FASTA	mgnify	ERZ12593185.1935-NODE-16617-length-4305-cov-36.955529
1843963	ERZ12593185_FASTA_CLST_4	11	sanntis	1	7983	Saccharide	root:Host-associated:Insecta:Digestive system	ERZ12593185_FASTA	mgnify	ERZ12593185.914-NODE-7079-length-7984-cov-19.292092
1843964	ERZ12593185_FASTA_CLST_5	1	sanntis	30157	48150	Saccharide	root:Host-associated:Insecta:Digestive system	ERZ12593185_FASTA	mgnify	ERZ12593185.127-NODE-148-length-48370-cov-38.917396
1843966	ERZ12593185_FASTA_CLST_7	0	sanntis	24596	45336	NRP|Polyketide	root:Host-associated:Insecta:Digestive system	ERZ12593185_FASTA	mgnify	ERZ12593185.104-NODE-110-length-57251-cov-22.003654
1843968	ERZ12593185_FASTA_CLST_9	11	sanntis	1	16482	NRP	root:Host-associated:Insecta:Digestive system	ERZ12593185_FASTA	mgnify	ERZ12593185.382-NODE-1581-length-16507-cov-36.988451
1843970	ERZ12593185_FASTA_CLST_11	11	sanntis	3	7475	Polyketide	root:Host-associated:Insecta:Digestive system	ERZ12593185_FASTA	mgnify	ERZ12593185.932-NODE-7281-length-7839-cov-45.655319
1843972	ERZ12593185_FASTA_CLST_13	11	sanntis	2	8802	Polyketide	root:Host-associated:Insecta:Digestive system	ERZ12593185_FASTA	mgnify	ERZ12593185.812-NODE-5985-length-8804-cov-72.895417
1843974	ERZ12593185_FASTA_CLST_15	10	sanntis	2	11932	Saccharide	root:Host-associated:Insecta:Digestive system	ERZ12593185_FASTA	mgnify	ERZ12593185.47-NODE-47-length-95514-cov-20.606030
1843976	ERZ12593185_FASTA_CLST_17	0	sanntis	113300	120280	Other	root:Host-associated:Insecta:Digestive system	ERZ12593185_FASTA	mgnify	ERZ12593185.12-NODE-12-length-253225-cov-22.197839
1843977	ERZ12593185_FASTA_CLST_18	0	sanntis	226215	233751	Polyketide	root:Host-associated:Insecta:Digestive system	ERZ12593185_FASTA	mgnify	ERZ12593185.12-NODE-12-length-253225-cov-22.197839
1843979	ERZ12593185_FASTA_CLST_20	0	sanntis	60994	73361	Saccharide	root:Host-associated:Insecta:Digestive system	ERZ12593185_FASTA	mgnify	ERZ12593185.32-NODE-32-length-117156-cov-37.849284
1843981	ERZ12593185_FASTA_CLST_22	0	sanntis	7187	15529	Polyketide	root:Host-associated:Insecta:Digestive system	ERZ12593185_FASTA	mgnify	ERZ12593185.243-NODE-522-length-26026-cov-89.836625
1843983	ERZ12593185_FASTA_CLST_24	10	sanntis	3	1656	RiPP	root:Host-associated:Insecta:Digestive system	ERZ12593185_FASTA	mgnify	ERZ12593185.2998-NODE-24109-length-3012-cov-3.169428
1843986	ERZ12593185_FASTA_CLST_27	10	sanntis	2	5722	Polyketide	root:Host-associated:Insecta:Digestive system	ERZ12593185_FASTA	mgnify	ERZ12593185.623-NODE-3757-length-11245-cov-12.644861
1843987	ERZ12593185_FASTA_CLST_28	0	sanntis	4789	49766	Saccharide	root:Host-associated:Insecta:Digestive system	ERZ12593185_FASTA	mgnify	ERZ12593185.103-NODE-109-length-57477-cov-149.926927
1843988	ERZ12593185_FASTA_CLST_29	0	sanntis	6731	8817	Polyketide	root:Host-associated:Insecta:Digestive system	ERZ12593185_FASTA	mgnify	ERZ12593185.251-NODE-575-length-24878-cov-138.452846
1843990	ERZ12593185_FASTA_CLST_31	1	sanntis	6576	25249	Saccharide	root:Host-associated:Insecta:Digestive system	ERZ12593185_FASTA	mgnify	ERZ12593185.246-NODE-554-length-25249-cov-20.429864
1843991	ERZ12593185_FASTA_CLST_32	0	sanntis	17458	23531	RiPP	root:Host-associated:Insecta:Digestive system	ERZ12593185_FASTA	mgnify	ERZ12593185.35-NODE-35-length-114234-cov-35.310591
1843992	ERZ12593185_FASTA_CLST_33	11	sanntis	233	6092	Polyketide	root:Host-associated:Insecta:Digestive system	ERZ12593185_FASTA	mgnify	ERZ12593185.1250-NODE-10664-length-6092-cov-7.893490
1843993	ERZ12593185_FASTA_CLST_34	10	sanntis	1	54298	NRP|Polyketide	root:Host-associated:Insecta:Digestive system	ERZ12593185_FASTA	mgnify	ERZ12593185.111-NODE-118-length-55373-cov-13.911403
1843995	ERZ12593185_FASTA_CLST_36	10	sanntis	324	8526	RiPP	root:Host-associated:Insecta:Digestive system	ERZ12593185_FASTA	mgnify	ERZ12593185.775-NODE-5472-length-9296-cov-41.373336
1843996	ERZ12593185_FASTA_CLST_37	11	sanntis	2	4297	RiPP	root:Host-associated:Insecta:Digestive system	ERZ12593185_FASTA	mgnify	ERZ12593185.1491-NODE-12884-length-5290-cov-10.876409
1843998	ERZ12593185_FASTA_CLST_39	11	sanntis	1	4070	Other	root:Host-associated:Insecta:Digestive system	ERZ12593185_FASTA	mgnify	ERZ12593185.2066-NODE-17690-length-4071-cov-120.177291
1844001	ERZ12593185_FASTA_CLST_42	0	sanntis	24349	44094	Terpene	root:Host-associated:Insecta:Digestive system	ERZ12593185_FASTA	mgnify	ERZ12593185.122-NODE-134-length-51228-cov-22.198405
1844003	ERZ12593185_FASTA_CLST_44	11	sanntis	3	3684	Polyketide	root:Host-associated:Insecta:Digestive system	ERZ12593185_FASTA	mgnify	ERZ12593185.2335-NODE-19704-length-3684-cov-29.141086
1844005	ERZ12593185_FASTA_CLST_46	10	sanntis	2	7677	NRP	root:Host-associated:Insecta:Digestive system	ERZ12593185_FASTA	mgnify	ERZ12593185.837-NODE-6207-length-8616-cov-76.748627
1844007	ERZ12593185_FASTA_CLST_48	0	sanntis	5843	12959	RiPP	root:Host-associated:Insecta:Digestive system	ERZ12593185_FASTA	mgnify	ERZ12593185.353-NODE-1329-length-17718-cov-21.719980
1844008	ERZ12593185_FASTA_CLST_49	11	sanntis	12	3387	Polyketide	root:Host-associated:Insecta:Digestive system	ERZ12593185_FASTA	mgnify	ERZ12593185.2606-NODE-21531-length-3387-cov-125.330732
1844010	ERZ12593185_FASTA_CLST_51	11	sanntis	3	6333	RiPP	root:Host-associated:Insecta:Digestive system	ERZ12593185_FASTA	mgnify	ERZ12593185.1160-NODE-9868-length-6425-cov-5.327159
1844011	ERZ12593185_FASTA_CLST_52	0	sanntis	74111	97769	Saccharide	root:Host-associated:Insecta:Digestive system	ERZ12593185_FASTA	mgnify	ERZ12593185.23-NODE-23-length-147826-cov-28.756048
1844013	ERZ12593185_FASTA_CLST_54	0	sanntis	8447	16295	Polyketide	root:Host-associated:Insecta:Digestive system	ERZ12593185_FASTA	mgnify	ERZ12593185.386-NODE-1593-length-16472-cov-43.648048
1844015	ERZ12593185_FASTA_CLST_56	0	sanntis	453061	460589	Polyketide	root:Host-associated:Insecta:Digestive system	ERZ12593185_FASTA	mgnify	ERZ12593185.1-NODE-1-length-1047736-cov-26.455606
1844018	ERZ12593185_FASTA_CLST_59	0	sanntis	11890	18474	Polyketide	root:Host-associated:Insecta:Digestive system	ERZ12593185_FASTA	mgnify	ERZ12593185.14-NODE-14-length-241949-cov-22.496288
1844019	ERZ12593185_FASTA_CLST_60	10	sanntis	169	6032	Saccharide	root:Host-associated:Insecta:Digestive system	ERZ12593185_FASTA	mgnify	ERZ12593185.1048-NODE-8552-length-7046-cov-4.799027
1844020	ERZ12593185_FASTA_CLST_61	10	sanntis	936	3715	Polyketide	root:Host-associated:Insecta:Digestive system	ERZ12593185_FASTA	mgnify	ERZ12593185.221-NODE-396-length-28883-cov-32.301512
1844021	ERZ12593185_FASTA_CLST_62	10	sanntis	44	2629	Polyketide	root:Host-associated:Insecta:Digestive system	ERZ12593185_FASTA	mgnify	ERZ12593185.2644-NODE-21785-length-3349-cov-18.051609
1844023	ERZ12593185_FASTA_CLST_64	1	sanntis	84690	115289	Other	root:Host-associated:Insecta:Digestive system	ERZ12593185_FASTA	mgnify	ERZ12593185.33-NODE-33-length-115290-cov-34.709784
1844025	ERZ12593185_FASTA_CLST_66	10	sanntis	384	4011	RiPP	root:Host-associated:Insecta:Digestive system	ERZ12593185_FASTA	mgnify	ERZ12593185.450-NODE-2158-length-14553-cov-13.827218
1844026	ERZ12593185_FASTA_CLST_67	11	sanntis	881	8431	RiPP	root:Host-associated:Insecta:Digestive system	ERZ12593185_FASTA	mgnify	ERZ12593185.819-NODE-6048-length-8744-cov-48.117275
1844028	ERZ12593185_FASTA_CLST_69	10	sanntis	723	6004	Other	root:Host-associated:Insecta:Digestive system	ERZ12593185_FASTA	mgnify	ERZ12593185.280-NODE-779-length-21816-cov-21.843527
1844029	ERZ12593185_FASTA_CLST_70	0	sanntis	15201	19966	Polyketide	root:Host-associated:Insecta:Digestive system	ERZ12593185_FASTA	mgnify	ERZ12593185.280-NODE-779-length-21816-cov-21.843527
1844031	ERZ12593185_FASTA_CLST_72	11	sanntis	3	15023	NRP	root:Host-associated:Insecta:Digestive system	ERZ12593185_FASTA	mgnify	ERZ12593185.432-NODE-2001-length-15025-cov-42.238277
1844363	ERZ773283_FASTA_CLST_1	10	sanntis	1	10443	Polyketide	root:Engineered:Wastewater:Activated Sludge	ERZ773283_FASTA	mgnify	ENA-UPSM01002557-UPSM01002557.1-activated-sludge-metagenome-genome-assembly--contig:-NODE-2557-length-22035-cov-5.524522
1844364	ERZ773283_FASTA_CLST_2	11	sanntis	2	9274	Other	root:Engineered:Wastewater:Activated Sludge	ERZ773283_FASTA	mgnify	ENA-UPSM01007882-UPSM01007882.1-activated-sludge-metagenome-genome-assembly--contig:-NODE-7882-length-9275-cov-7.465184
1844368	ERZ773283_FASTA_CLST_6	0	sanntis	40555	50710	Polyketide	root:Engineered:Wastewater:Activated Sludge	ERZ773283_FASTA	mgnify	ENA-UPSM01000496-UPSM01000496.1-activated-sludge-metagenome-genome-assembly--contig:-NODE-496-length-55687-cov-128.026262
1844369	ERZ773283_FASTA_CLST_7	1	sanntis	4643	21617	NRP	root:Engineered:Wastewater:Activated Sludge	ERZ773283_FASTA	mgnify	ENA-UPSM01002612-UPSM01002612.1-activated-sludge-metagenome-genome-assembly--contig:-NODE-2612-length-21681-cov-6.244243
1844371	ERZ773283_FASTA_CLST_9	0	sanntis	45035	62405	Polyketide	root:Engineered:Wastewater:Activated Sludge	ERZ773283_FASTA	mgnify	ENA-UPSM01000181-UPSM01000181.1-activated-sludge-metagenome-genome-assembly--contig:-NODE-181-length-92530-cov-20.264742
1844372	ERZ773283_FASTA_CLST_10	11	sanntis	1	9939	NRP	root:Engineered:Wastewater:Activated Sludge	ERZ773283_FASTA	mgnify	ENA-UPSM01007195-UPSM01007195.1-activated-sludge-metagenome-genome-assembly--contig:-NODE-7195-length-10020-cov-4.553838
1844374	ERZ773283_FASTA_CLST_12	11	sanntis	2	10459	Other	root:Engineered:Wastewater:Activated Sludge	ERZ773283_FASTA	mgnify	ENA-UPSM01006688-UPSM01006688.1-activated-sludge-metagenome-genome-assembly--contig:-NODE-6688-length-10587-cov-28.822066
1844375	ERZ773283_FASTA_CLST_13	0	sanntis	25423	66499	Saccharide	root:Engineered:Wastewater:Activated Sludge	ERZ773283_FASTA	mgnify	ENA-UPSM01000273-UPSM01000273.1-activated-sludge-metagenome-genome-assembly--contig:-NODE-273-length-76662-cov-9.734202
1844376	ERZ773283_FASTA_CLST_14	10	sanntis	1	2912	Terpene	root:Engineered:Wastewater:Activated Sludge	ERZ773283_FASTA	mgnify	ENA-UPSM01030638-UPSM01030638.1-activated-sludge-metagenome-genome-assembly--contig:-NODE-30638-length-3129-cov-3.096291
1844378	ERZ773283_FASTA_CLST_16	10	sanntis	142	23625	Other	root:Engineered:Wastewater:Activated Sludge	ERZ773283_FASTA	mgnify	ENA-UPSM01002075-UPSM01002075.1-activated-sludge-metagenome-genome-assembly--contig:-NODE-2075-length-25033-cov-34.572344
1844380	ERZ773283_FASTA_CLST_18	11	sanntis	3	3962	Saccharide	root:Engineered:Wastewater:Activated Sludge	ERZ773283_FASTA	mgnify	ENA-UPSM01021536-UPSM01021536.1-activated-sludge-metagenome-genome-assembly--contig:-NODE-21536-length-4062-cov-3.979037
1844381	ERZ773283_FASTA_CLST_19	0	sanntis	45090	98713	Saccharide	root:Engineered:Wastewater:Activated Sludge	ERZ773283_FASTA	mgnify	ENA-UPSM01000119-UPSM01000119.1-activated-sludge-metagenome-genome-assembly--contig:-NODE-119-length-109850-cov-50.827178
1844383	ERZ773283_FASTA_CLST_21	11	sanntis	1	3443	Polyketide	root:Engineered:Wastewater:Activated Sludge	ERZ773283_FASTA	mgnify	ENA-UPSM01026871-UPSM01026871.1-activated-sludge-metagenome-genome-assembly--contig:-NODE-26871-length-3445-cov-8.907670
1844385	ERZ773283_FASTA_CLST_23	11	sanntis	3	6194	Polyketide	root:Engineered:Wastewater:Activated Sludge	ERZ773283_FASTA	mgnify	ENA-UPSM01012705-UPSM01012705.1-activated-sludge-metagenome-genome-assembly--contig:-NODE-12705-length-6196-cov-5.860772
1844386	ERZ773283_FASTA_CLST_24	0	sanntis	15457	19025	RiPP	root:Engineered:Wastewater:Activated Sludge	ERZ773283_FASTA	mgnify	ENA-UPSM01003027-UPSM01003027.1-activated-sludge-metagenome-genome-assembly--contig:-NODE-3027-length-19472-cov-4.889633
1844387	ERZ773283_FASTA_CLST_25	11	sanntis	1	4762	Other	root:Engineered:Wastewater:Activated Sludge	ERZ773283_FASTA	mgnify	ENA-UPSM01017589-UPSM01017589.1-activated-sludge-metagenome-genome-assembly--contig:-NODE-17589-length-4762-cov-3.850223
1844389	ERZ773283_FASTA_CLST_27	10	sanntis	3	7414	Terpene	root:Engineered:Wastewater:Activated Sludge	ERZ773283_FASTA	mgnify	ENA-UPSM01007233-UPSM01007233.1-activated-sludge-metagenome-genome-assembly--contig:-NODE-7233-length-9977-cov-4.258113
1844390	ERZ773283_FASTA_CLST_28	1	sanntis	7611	16010	Terpene	root:Engineered:Wastewater:Activated Sludge	ERZ773283_FASTA	mgnify	ENA-UPSM01003866-UPSM01003866.1-activated-sludge-metagenome-genome-assembly--contig:-NODE-3866-length-16315-cov-4.336654
1844394	ERZ773283_FASTA_CLST_32	11	sanntis	3	3546	Polyketide	root:Engineered:Wastewater:Activated Sludge	ERZ773283_FASTA	mgnify	ENA-UPSM01025799-UPSM01025799.1-activated-sludge-metagenome-genome-assembly--contig:-NODE-25799-length-3547-cov-2.473940
1844396	ERZ773283_FASTA_CLST_34	10	sanntis	1	9015	Terpene	root:Engineered:Wastewater:Activated Sludge	ERZ773283_FASTA	mgnify	ENA-UPSM01007883-UPSM01007883.1-activated-sludge-metagenome-genome-assembly--contig:-NODE-7883-length-9272-cov-4.142020
1844398	ERZ773283_FASTA_CLST_36	11	sanntis	1	6072	Polyketide	root:Engineered:Wastewater:Activated Sludge	ERZ773283_FASTA	mgnify	ENA-UPSM01013008-UPSM01013008.1-activated-sludge-metagenome-genome-assembly--contig:-NODE-13008-length-6072-cov-4.048363
1844401	ERZ773283_FASTA_CLST_39	11	sanntis	279	7107	Polyketide	root:Engineered:Wastewater:Activated Sludge	ERZ773283_FASTA	mgnify	ENA-UPSM01010819-UPSM01010819.1-activated-sludge-metagenome-genome-assembly--contig:-NODE-10819-length-7107-cov-3.474759
1844404	ERZ773283_FASTA_CLST_42	10	sanntis	128	4167	RiPP	root:Engineered:Wastewater:Activated Sludge	ERZ773283_FASTA	mgnify	ENA-UPSM01001788-UPSM01001788.1-activated-sludge-metagenome-genome-assembly--contig:-NODE-1788-length-27525-cov-12.096942
1844405	ERZ773283_FASTA_CLST_43	1	sanntis	17220	20463	RiPP	root:Engineered:Wastewater:Activated Sludge	ERZ773283_FASTA	mgnify	ENA-UPSM01002790-UPSM01002790.1-activated-sludge-metagenome-genome-assembly--contig:-NODE-2790-length-20643-cov-55.737323
1844408	ERZ773283_FASTA_CLST_46	10	sanntis	3	1932	NRP	root:Engineered:Wastewater:Activated Sludge	ERZ773283_FASTA	mgnify	ENA-UPSM01026325-UPSM01026325.1-activated-sludge-metagenome-genome-assembly--contig:-NODE-26325-length-3496-cov-6.184539
1844411	ERZ773283_FASTA_CLST_49	10	sanntis	1	6009	Other	root:Engineered:Wastewater:Activated Sludge	ERZ773283_FASTA	mgnify	ENA-UPSM01013004-UPSM01013004.1-activated-sludge-metagenome-genome-assembly--contig:-NODE-13004-length-6073-cov-8.589731
1844413	ERZ773283_FASTA_CLST_51	1	sanntis	15198	18582	NRP	root:Engineered:Wastewater:Activated Sludge	ERZ773283_FASTA	mgnify	ENA-UPSM01003239-UPSM01003239.1-activated-sludge-metagenome-genome-assembly--contig:-NODE-3239-length-18582-cov-127.428780
1844414	ERZ773283_FASTA_CLST_52	1	sanntis	3207	5777	Terpene	root:Engineered:Wastewater:Activated Sludge	ERZ773283_FASTA	mgnify	ENA-UPSM01013833-UPSM01013833.1-activated-sludge-metagenome-genome-assembly--contig:-NODE-13833-length-5778-cov-2.603704
1844415	ERZ773283_FASTA_CLST_53	10	sanntis	3	3917	Polyketide	root:Engineered:Wastewater:Activated Sludge	ERZ773283_FASTA	mgnify	ENA-UPSM01019130-UPSM01019130.1-activated-sludge-metagenome-genome-assembly--contig:-NODE-19130-length-4455-cov-2.907045
1844416	ERZ773283_FASTA_CLST_54	10	sanntis	3	2546	Polyketide	root:Engineered:Wastewater:Activated Sludge	ERZ773283_FASTA	mgnify	ENA-UPSM01030657-UPSM01030657.1-activated-sludge-metagenome-genome-assembly--contig:-NODE-30657-length-3128-cov-3.112268
1844417	ERZ773283_FASTA_CLST_55	10	sanntis	2	3936	NRP|Saccharide	root:Engineered:Wastewater:Activated Sludge	ERZ773283_FASTA	mgnify	ENA-UPSM01012652-UPSM01012652.1-activated-sludge-metagenome-genome-assembly--contig:-NODE-12652-length-6218-cov-5.037319
1844418	ERZ773283_FASTA_CLST_56	10	sanntis	233	4725	Saccharide	root:Engineered:Wastewater:Activated Sludge	ERZ773283_FASTA	mgnify	ENA-UPSM01015590-UPSM01015590.1-activated-sludge-metagenome-genome-assembly--contig:-NODE-15590-length-5236-cov-4.023741
1844419	ERZ773283_FASTA_CLST_57	0	sanntis	3098	11522	Other	root:Engineered:Wastewater:Activated Sludge	ERZ773283_FASTA	mgnify	ENA-UPSM01002416-UPSM01002416.1-activated-sludge-metagenome-genome-assembly--contig:-NODE-2416-length-22735-cov-8.636684
1844424	ERZ773283_FASTA_CLST_62	0	sanntis	16321	21838	Saccharide	root:Engineered:Wastewater:Activated Sludge	ERZ773283_FASTA	mgnify	ENA-UPSM01002512-UPSM01002512.1-activated-sludge-metagenome-genome-assembly--contig:-NODE-2512-length-22219-cov-5.861577
1844427	ERZ773283_FASTA_CLST_65	0	sanntis	52013	71874	Polyketide	root:Engineered:Wastewater:Activated Sludge	ERZ773283_FASTA	mgnify	ENA-UPSM01000169-UPSM01000169.1-activated-sludge-metagenome-genome-assembly--contig:-NODE-169-length-95524-cov-13.677874
1844429	ERZ773283_FASTA_CLST_67	11	sanntis	252	3947	NRP	root:Engineered:Wastewater:Activated Sludge	ERZ773283_FASTA	mgnify	ENA-UPSM01019424-UPSM01019424.1-activated-sludge-metagenome-genome-assembly--contig:-NODE-19424-length-4396-cov-5.774476
1844430	ERZ773283_FASTA_CLST_68	10	sanntis	3	2904	Polyketide	root:Engineered:Wastewater:Activated Sludge	ERZ773283_FASTA	mgnify	ENA-UPSM01023147-UPSM01023147.1-activated-sludge-metagenome-genome-assembly--contig:-NODE-23147-length-3846-cov-2.716434
1844432	ERZ773283_FASTA_CLST_70	10	sanntis	2	16194	Polyketide	root:Engineered:Wastewater:Activated Sludge	ERZ773283_FASTA	mgnify	ENA-UPSM01003465-UPSM01003465.1-activated-sludge-metagenome-genome-assembly--contig:-NODE-3465-length-17672-cov-5.734064
1844435	ERZ773283_FASTA_CLST_73	10	sanntis	307	9792	RiPP	root:Engineered:Wastewater:Activated Sludge	ERZ773283_FASTA	mgnify	ENA-UPSM01006155-UPSM01006155.1-activated-sludge-metagenome-genome-assembly--contig:-NODE-6155-length-11355-cov-28.972301
1844436	ERZ773283_FASTA_CLST_74	10	sanntis	3	6673	Polyketide	root:Engineered:Wastewater:Activated Sludge	ERZ773283_FASTA	mgnify	ENA-UPSM01005811-UPSM01005811.1-activated-sludge-metagenome-genome-assembly--contig:-NODE-5811-length-11881-cov-10.168612
1844437	ERZ773283_FASTA_CLST_75	11	sanntis	2	10169	NRP|Saccharide	root:Engineered:Wastewater:Activated Sludge	ERZ773283_FASTA	mgnify	ENA-UPSM01006995-UPSM01006995.1-activated-sludge-metagenome-genome-assembly--contig:-NODE-6995-length-10245-cov-4.679882
1844438	ERZ773283_FASTA_CLST_76	10	sanntis	3	9590	Saccharide	root:Engineered:Wastewater:Activated Sludge	ERZ773283_FASTA	mgnify	ENA-UPSM01006320-UPSM01006320.1-activated-sludge-metagenome-genome-assembly--contig:-NODE-6320-length-11122-cov-15.510075
1844439	ERZ773283_FASTA_CLST_77	10	sanntis	1	8033	Saccharide	root:Engineered:Wastewater:Activated Sludge	ERZ773283_FASTA	mgnify	ENA-UPSM01008276-UPSM01008276.1-activated-sludge-metagenome-genome-assembly--contig:-NODE-8276-length-8916-cov-8.834330
1844440	ERZ773283_FASTA_CLST_78	1	sanntis	120628	142522	Saccharide	root:Engineered:Wastewater:Activated Sludge	ERZ773283_FASTA	mgnify	ENA-UPSM01000062-UPSM01000062.1-activated-sludge-metagenome-genome-assembly--contig:-NODE-62-length-142932-cov-28.630808
1844442	ERZ773283_FASTA_CLST_80	11	sanntis	553	6837	Polyketide	root:Engineered:Wastewater:Activated Sludge	ERZ773283_FASTA	mgnify	ENA-UPSM01011334-UPSM01011334.1-activated-sludge-metagenome-genome-assembly--contig:-NODE-11334-length-6839-cov-3.789357
1844443	ERZ773283_FASTA_CLST_81	11	sanntis	2	5993	NRP	root:Engineered:Wastewater:Activated Sludge	ERZ773283_FASTA	mgnify	ENA-UPSM01013226-UPSM01013226.1-activated-sludge-metagenome-genome-assembly--contig:-NODE-13226-length-5993-cov-3.993264
1844445	ERZ773283_FASTA_CLST_83	0	sanntis	7754	11904	Other	root:Engineered:Wastewater:Activated Sludge	ERZ773283_FASTA	mgnify	ENA-UPSM01005286-UPSM01005286.1-activated-sludge-metagenome-genome-assembly--contig:-NODE-5286-length-12830-cov-12.425910
1844446	ERZ773283_FASTA_CLST_84	11	sanntis	261	6149	Polyketide	root:Engineered:Wastewater:Activated Sludge	ERZ773283_FASTA	mgnify	ENA-UPSM01012523-UPSM01012523.1-activated-sludge-metagenome-genome-assembly--contig:-NODE-12523-length-6270-cov-4.950442
1844447	ERZ773283_FASTA_CLST_85	1	sanntis	3391	9128	Other	root:Engineered:Wastewater:Activated Sludge	ERZ773283_FASTA	mgnify	ENA-UPSM01008024-UPSM01008024.1-activated-sludge-metagenome-genome-assembly--contig:-NODE-8024-length-9129-cov-10.907428
1844448	ERZ773283_FASTA_CLST_86	0	sanntis	43485	62533	Saccharide	root:Engineered:Wastewater:Activated Sludge	ERZ773283_FASTA	mgnify	ENA-UPSM01000126-UPSM01000126.1-activated-sludge-metagenome-genome-assembly--contig:-NODE-126-length-107157-cov-7.825559
1844449	ERZ773283_FASTA_CLST_87	0	sanntis	4033	23890	Other	root:Engineered:Wastewater:Activated Sludge	ERZ773283_FASTA	mgnify	ENA-UPSM01002186-UPSM01002186.1-activated-sludge-metagenome-genome-assembly--contig:-NODE-2186-length-24126-cov-23.350796
1844451	ERZ773283_FASTA_CLST_89	11	sanntis	1	3031	Polyketide	root:Engineered:Wastewater:Activated Sludge	ERZ773283_FASTA	mgnify	ENA-UPSM01032042-UPSM01032042.1-activated-sludge-metagenome-genome-assembly--contig:-NODE-32042-length-3031-cov-2.582997
1844454	ERZ773283_FASTA_CLST_92	11	sanntis	2	9167	Other	root:Engineered:Wastewater:Activated Sludge	ERZ773283_FASTA	mgnify	ENA-UPSM01007947-UPSM01007947.1-activated-sludge-metagenome-genome-assembly--contig:-NODE-7947-length-9212-cov-4.745987
1844455	ERZ773283_FASTA_CLST_93	1	sanntis	6773	15983	RiPP	root:Engineered:Wastewater:Activated Sludge	ERZ773283_FASTA	mgnify	ENA-UPSM01003986-UPSM01003986.1-activated-sludge-metagenome-genome-assembly--contig:-NODE-3986-length-15983-cov-16.603466
1844458	ERZ773283_FASTA_CLST_96	1	sanntis	5347	9206	Saccharide	root:Engineered:Wastewater:Activated Sludge	ERZ773283_FASTA	mgnify	ENA-UPSM01007953-UPSM01007953.1-activated-sludge-metagenome-genome-assembly--contig:-NODE-7953-length-9207-cov-3.902863
1844460	ERZ773283_FASTA_CLST_98	10	sanntis	3	6607	Polyketide	root:Engineered:Wastewater:Activated Sludge	ERZ773283_FASTA	mgnify	ENA-UPSM01011281-UPSM01011281.1-activated-sludge-metagenome-genome-assembly--contig:-NODE-11281-length-6866-cov-6.094259
1844461	ERZ773283_FASTA_CLST_99	0	sanntis	32545	43222	Polyketide	root:Engineered:Wastewater:Activated Sludge	ERZ773283_FASTA	mgnify	ENA-UPSM01000761-UPSM01000761.1-activated-sludge-metagenome-genome-assembly--contig:-NODE-761-length-45122-cov-55.129452
1844462	ERZ773283_FASTA_CLST_100	10	sanntis	2	28220	Saccharide	root:Engineered:Wastewater:Activated Sludge	ERZ773283_FASTA	mgnify	ENA-UPSM01001684-UPSM01001684.1-activated-sludge-metagenome-genome-assembly--contig:-NODE-1684-length-28607-cov-7.884386
1844463	ERZ773283_FASTA_CLST_101	11	sanntis	1	7164	Polyketide	root:Engineered:Wastewater:Activated Sludge	ERZ773283_FASTA	mgnify	ENA-UPSM01010707-UPSM01010707.1-activated-sludge-metagenome-genome-assembly--contig:-NODE-10707-length-7166-cov-3.708480
1844466	ERZ773283_FASTA_CLST_104	10	sanntis	3	15873	Saccharide	root:Engineered:Wastewater:Activated Sludge	ERZ773283_FASTA	mgnify	ENA-UPSM01000912-UPSM01000912.1-activated-sludge-metagenome-genome-assembly--contig:-NODE-912-length-40738-cov-9.839442
1844467	ERZ773283_FASTA_CLST_105	10	sanntis	3	6426	Saccharide	root:Engineered:Wastewater:Activated Sludge	ERZ773283_FASTA	mgnify	ENA-UPSM01004218-UPSM01004218.1-activated-sludge-metagenome-genome-assembly--contig:-NODE-4218-length-15413-cov-5.993163
1844469	ERZ773283_FASTA_CLST_107	11	sanntis	1	7045	Terpene	root:Engineered:Wastewater:Activated Sludge	ERZ773283_FASTA	mgnify	ENA-UPSM01010937-UPSM01010937.1-activated-sludge-metagenome-genome-assembly--contig:-NODE-10937-length-7047-cov-2.826087
1844470	ERZ773283_FASTA_CLST_108	0	sanntis	16187	18136	Polyketide	root:Engineered:Wastewater:Activated Sludge	ERZ773283_FASTA	mgnify	ENA-UPSM01002200-UPSM01002200.1-activated-sludge-metagenome-genome-assembly--contig:-NODE-2200-length-24043-cov-9.674379
1844471	ERZ773283_FASTA_CLST_109	10	sanntis	2	4520	Polyketide	root:Engineered:Wastewater:Activated Sludge	ERZ773283_FASTA	mgnify	ENA-UPSM01018100-UPSM01018100.1-activated-sludge-metagenome-genome-assembly--contig:-NODE-18100-length-4648-cov-3.615066
1844473	ERZ773283_FASTA_CLST_111	11	sanntis	1	2999	Other	root:Engineered:Wastewater:Activated Sludge	ERZ773283_FASTA	mgnify	ENA-UPSM01032499-UPSM01032499.1-activated-sludge-metagenome-genome-assembly--contig:-NODE-32499-length-3001-cov-12.283435
1844475	ERZ773283_FASTA_CLST_113	11	sanntis	3	4393	RiPP	root:Engineered:Wastewater:Activated Sludge	ERZ773283_FASTA	mgnify	ENA-UPSM01019432-UPSM01019432.1-activated-sludge-metagenome-genome-assembly--contig:-NODE-19432-length-4394-cov-8.584236
1844476	ERZ773283_FASTA_CLST_114	0	sanntis	55582	70947	NRP	root:Engineered:Wastewater:Activated Sludge	ERZ773283_FASTA	mgnify	ENA-UPSM01000040-UPSM01000040.1-activated-sludge-metagenome-genome-assembly--contig:-NODE-40-length-171214-cov-20.056246
1844478	ERZ773283_FASTA_CLST_116	0	sanntis	16576	23463	Polyketide	root:Engineered:Wastewater:Activated Sludge	ERZ773283_FASTA	mgnify	ENA-UPSM01002204-UPSM01002204.1-activated-sludge-metagenome-genome-assembly--contig:-NODE-2204-length-24016-cov-5.739952
1844480	ERZ773283_FASTA_CLST_118	11	sanntis	1	9560	Terpene	root:Engineered:Wastewater:Activated Sludge	ERZ773283_FASTA	mgnify	ENA-UPSM01007601-UPSM01007601.1-activated-sludge-metagenome-genome-assembly--contig:-NODE-7601-length-9561-cov-4.672417
1844483	ERZ773283_FASTA_CLST_121	11	sanntis	58	21112	Saccharide	root:Engineered:Wastewater:Activated Sludge	ERZ773283_FASTA	mgnify	ENA-UPSM01002721-UPSM01002721.1-activated-sludge-metagenome-genome-assembly--contig:-NODE-2721-length-21113-cov-5.109697
1844484	ERZ773283_FASTA_CLST_122	1	sanntis	5399	26107	Saccharide	root:Engineered:Wastewater:Activated Sludge	ERZ773283_FASTA	mgnify	ENA-UPSM01001950-UPSM01001950.1-activated-sludge-metagenome-genome-assembly--contig:-NODE-1950-length-26107-cov-51.054238
1844486	ERZ773283_FASTA_CLST_124	10	sanntis	2	2162	RiPP	root:Engineered:Wastewater:Activated Sludge	ERZ773283_FASTA	mgnify	ENA-UPSM01020875-UPSM01020875.1-activated-sludge-metagenome-genome-assembly--contig:-NODE-20875-length-4152-cov-7.314620
1844488	ERZ773283_FASTA_CLST_126	11	sanntis	2	3170	Polyketide	root:Engineered:Wastewater:Activated Sludge	ERZ773283_FASTA	mgnify	ENA-UPSM01030124-UPSM01030124.1-activated-sludge-metagenome-genome-assembly--contig:-NODE-30124-length-3170-cov-3.527769
1844489	ERZ773283_FASTA_CLST_127	0	sanntis	4154	49602	Other	root:Engineered:Wastewater:Activated Sludge	ERZ773283_FASTA	mgnify	ENA-UPSM01000161-UPSM01000161.1-activated-sludge-metagenome-genome-assembly--contig:-NODE-161-length-96953-cov-43.947976
1844490	ERZ773283_FASTA_CLST_128	1	sanntis	7675	34577	Saccharide	root:Engineered:Wastewater:Activated Sludge	ERZ773283_FASTA	mgnify	ENA-UPSM01001233-UPSM01001233.1-activated-sludge-metagenome-genome-assembly--contig:-NODE-1233-length-34659-cov-13.455612
1844492	ERZ773283_FASTA_CLST_130	10	sanntis	2	7433	Saccharide	root:Engineered:Wastewater:Activated Sludge	ERZ773283_FASTA	mgnify	ENA-UPSM01009947-UPSM01009947.1-activated-sludge-metagenome-genome-assembly--contig:-NODE-9947-length-7629-cov-4.034328
1844493	ERZ773283_FASTA_CLST_131	11	sanntis	158	6285	Alkaloid	root:Engineered:Wastewater:Activated Sludge	ERZ773283_FASTA	mgnify	ENA-UPSM01012146-UPSM01012146.1-activated-sludge-metagenome-genome-assembly--contig:-NODE-12146-length-6438-cov-27.463262
1844495	ERZ773283_FASTA_CLST_133	11	sanntis	139	15911	Other	root:Engineered:Wastewater:Activated Sludge	ERZ773283_FASTA	mgnify	ENA-UPSM01003817-UPSM01003817.1-activated-sludge-metagenome-genome-assembly--contig:-NODE-3817-length-16457-cov-10.178820
1844497	ERZ773283_FASTA_CLST_135	11	sanntis	72	12823	Saccharide	root:Engineered:Wastewater:Activated Sludge	ERZ773283_FASTA	mgnify	ENA-UPSM01005288-UPSM01005288.1-activated-sludge-metagenome-genome-assembly--contig:-NODE-5288-length-12823-cov-4.716635
1844498	ERZ773283_FASTA_CLST_136	11	sanntis	1	7649	Saccharide	root:Engineered:Wastewater:Activated Sludge	ERZ773283_FASTA	mgnify	ENA-UPSM01009910-UPSM01009910.1-activated-sludge-metagenome-genome-assembly--contig:-NODE-9910-length-7656-cov-23.050520
1844499	ERZ773283_FASTA_CLST_137	11	sanntis	3	6897	Saccharide	root:Engineered:Wastewater:Activated Sludge	ERZ773283_FASTA	mgnify	ENA-UPSM01011218-UPSM01011218.1-activated-sludge-metagenome-genome-assembly--contig:-NODE-11218-length-6899-cov-4.204120
1844500	ERZ773283_FASTA_CLST_138	11	sanntis	1	4163	NRP|Saccharide	root:Engineered:Wastewater:Activated Sludge	ERZ773283_FASTA	mgnify	ENA-UPSM01020799-UPSM01020799.1-activated-sludge-metagenome-genome-assembly--contig:-NODE-20799-length-4164-cov-4.756632
1844501	ERZ773283_FASTA_CLST_139	10	sanntis	3	3661	RiPP	root:Engineered:Wastewater:Activated Sludge	ERZ773283_FASTA	mgnify	ENA-UPSM01015000-UPSM01015000.1-activated-sludge-metagenome-genome-assembly--contig:-NODE-15000-length-5396-cov-3.223179
1844502	ERZ773283_FASTA_CLST_140	10	sanntis	3	9524	Saccharide	root:Engineered:Wastewater:Activated Sludge	ERZ773283_FASTA	mgnify	ENA-UPSM01002846-UPSM01002846.1-activated-sludge-metagenome-genome-assembly--contig:-NODE-2846-length-20299-cov-14.976190
1844503	ERZ773283_FASTA_CLST_141	0	sanntis	4689	19562	Saccharide	root:Engineered:Wastewater:Activated Sludge	ERZ773283_FASTA	mgnify	ENA-UPSM01000517-UPSM01000517.1-activated-sludge-metagenome-genome-assembly--contig:-NODE-517-length-54632-cov-46.039046
1844505	ERZ773283_FASTA_CLST_143	11	sanntis	3	9184	Saccharide	root:Engineered:Wastewater:Activated Sludge	ERZ773283_FASTA	mgnify	ENA-UPSM01007975-UPSM01007975.1-activated-sludge-metagenome-genome-assembly--contig:-NODE-7975-length-9184-cov-4.078650
1844506	ERZ773283_FASTA_CLST_144	11	sanntis	22	3554	Terpene	root:Engineered:Wastewater:Activated Sludge	ERZ773283_FASTA	mgnify	ENA-UPSM01025732-UPSM01025732.1-activated-sludge-metagenome-genome-assembly--contig:-NODE-25732-length-3554-cov-4.147185
1844508	ERZ773283_FASTA_CLST_146	11	sanntis	3	16407	Saccharide	root:Engineered:Wastewater:Activated Sludge	ERZ773283_FASTA	mgnify	ENA-UPSM01003775-UPSM01003775.1-activated-sludge-metagenome-genome-assembly--contig:-NODE-3775-length-16603-cov-31.795202
1844510	ERZ773283_FASTA_CLST_148	0	sanntis	6566	10694	Polyketide	root:Engineered:Wastewater:Activated Sludge	ERZ773283_FASTA	mgnify	ENA-UPSM01006365-UPSM01006365.1-activated-sludge-metagenome-genome-assembly--contig:-NODE-6365-length-11055-cov-37.688091
1844511	ERZ773283_FASTA_CLST_149	10	sanntis	2	6313	NRP	root:Engineered:Wastewater:Activated Sludge	ERZ773283_FASTA	mgnify	ENA-UPSM01003780-UPSM01003780.1-activated-sludge-metagenome-genome-assembly--contig:-NODE-3780-length-16594-cov-19.156479
1844512	ERZ773283_FASTA_CLST_150	10	sanntis	1	9241	Other	root:Engineered:Wastewater:Activated Sludge	ERZ773283_FASTA	mgnify	ENA-UPSM01007314-UPSM01007314.1-activated-sludge-metagenome-genome-assembly--contig:-NODE-7314-length-9890-cov-6.056228
1844513	ERZ773283_FASTA_CLST_151	10	sanntis	2	5645	Saccharide	root:Engineered:Wastewater:Activated Sludge	ERZ773283_FASTA	mgnify	ENA-UPSM01013214-UPSM01013214.1-activated-sludge-metagenome-genome-assembly--contig:-NODE-13214-length-5996-cov-4.510688
1844514	ERZ773283_FASTA_CLST_152	11	sanntis	3	4320	Terpene	root:Engineered:Wastewater:Activated Sludge	ERZ773283_FASTA	mgnify	ENA-UPSM01019818-UPSM01019818.1-activated-sludge-metagenome-genome-assembly--contig:-NODE-19818-length-4322-cov-2.956410
1844516	ERZ773283_FASTA_CLST_154	10	sanntis	48	26648	Other	root:Engineered:Wastewater:Activated Sludge	ERZ773283_FASTA	mgnify	ENA-UPSM01001848-UPSM01001848.1-activated-sludge-metagenome-genome-assembly--contig:-NODE-1848-length-26970-cov-45.509939
1844517	ERZ773283_FASTA_CLST_155	10	sanntis	3	24408	Saccharide	root:Engineered:Wastewater:Activated Sludge	ERZ773283_FASTA	mgnify	ENA-UPSM01002125-UPSM01002125.1-activated-sludge-metagenome-genome-assembly--contig:-NODE-2125-length-24623-cov-22.118772
1844518	ERZ773283_FASTA_CLST_156	10	sanntis	217	9217	RiPP	root:Engineered:Wastewater:Activated Sludge	ERZ773283_FASTA	mgnify	ENA-UPSM01007639-UPSM01007639.1-activated-sludge-metagenome-genome-assembly--contig:-NODE-7639-length-9532-cov-4.025958
1844520	ERZ773283_FASTA_CLST_158	10	sanntis	27	2877	Other	root:Engineered:Wastewater:Activated Sludge	ERZ773283_FASTA	mgnify	ENA-UPSM01020124-UPSM01020124.1-activated-sludge-metagenome-genome-assembly--contig:-NODE-20124-length-4274-cov-11.184878
1844521	ERZ773283_FASTA_CLST_159	10	sanntis	86	3379	RiPP	root:Engineered:Wastewater:Activated Sludge	ERZ773283_FASTA	mgnify	ENA-UPSM01010071-UPSM01010071.1-activated-sludge-metagenome-genome-assembly--contig:-NODE-10071-length-7556-cov-50.406213
1844522	ERZ773283_FASTA_CLST_160	11	sanntis	17	3164	Other	root:Engineered:Wastewater:Activated Sludge	ERZ773283_FASTA	mgnify	ENA-UPSM01029104-UPSM01029104.1-activated-sludge-metagenome-genome-assembly--contig:-NODE-29104-length-3253-cov-3.847717
1844524	ERZ773283_FASTA_CLST_162	1	sanntis	27725	41281	Polyketide	root:Engineered:Wastewater:Activated Sludge	ERZ773283_FASTA	mgnify	ENA-UPSM01000893-UPSM01000893.1-activated-sludge-metagenome-genome-assembly--contig:-NODE-893-length-41304-cov-8.209363
1844529	ERZ773283_FASTA_CLST_167	1	sanntis	2786	4473	Polyketide	root:Engineered:Wastewater:Activated Sludge	ERZ773283_FASTA	mgnify	ENA-UPSM01019032-UPSM01019032.1-activated-sludge-metagenome-genome-assembly--contig:-NODE-19032-length-4474-cov-2.191672
1844530	ERZ773283_FASTA_CLST_168	10	sanntis	1	4105	Polyketide	root:Engineered:Wastewater:Activated Sludge	ERZ773283_FASTA	mgnify	ENA-UPSM01011667-UPSM01011667.1-activated-sludge-metagenome-genome-assembly--contig:-NODE-11667-length-6657-cov-5.477280
1844532	ERZ773283_FASTA_CLST_170	0	sanntis	13281	20660	RiPP	root:Engineered:Wastewater:Activated Sludge	ERZ773283_FASTA	mgnify	ENA-UPSM01002688-UPSM01002688.1-activated-sludge-metagenome-genome-assembly--contig:-NODE-2688-length-21269-cov-35.605779
1844534	ERZ773283_FASTA_CLST_172	10	sanntis	1	6944	NRP	root:Engineered:Wastewater:Activated Sludge	ERZ773283_FASTA	mgnify	ENA-UPSM01008779-UPSM01008779.1-activated-sludge-metagenome-genome-assembly--contig:-NODE-8779-length-8476-cov-4.756442
1844536	ERZ773283_FASTA_CLST_174	11	sanntis	1	3682	NRP	root:Engineered:Wastewater:Activated Sludge	ERZ773283_FASTA	mgnify	ENA-UPSM01024496-UPSM01024496.1-activated-sludge-metagenome-genome-assembly--contig:-NODE-24496-length-3684-cov-3.240287
1844538	ERZ773283_FASTA_CLST_176	10	sanntis	3	7438	RiPP	root:Engineered:Wastewater:Activated Sludge	ERZ773283_FASTA	mgnify	ENA-UPSM01008701-UPSM01008701.1-activated-sludge-metagenome-genome-assembly--contig:-NODE-8701-length-8548-cov-15.630402
1844539	ERZ773283_FASTA_CLST_177	10	sanntis	167	7843	Saccharide	root:Engineered:Wastewater:Activated Sludge	ERZ773283_FASTA	mgnify	ENA-UPSM01001575-UPSM01001575.1-activated-sludge-metagenome-genome-assembly--contig:-NODE-1575-length-30103-cov-12.606430
1844540	ERZ773283_FASTA_CLST_178	10	sanntis	3	3299	RiPP	root:Engineered:Wastewater:Activated Sludge	ERZ773283_FASTA	mgnify	ENA-UPSM01013336-UPSM01013336.1-activated-sludge-metagenome-genome-assembly--contig:-NODE-13336-length-5954-cov-72.994914
1844541	ERZ773283_FASTA_CLST_179	11	sanntis	3	3432	RiPP	root:Engineered:Wastewater:Activated Sludge	ERZ773283_FASTA	mgnify	ENA-UPSM01027015-UPSM01027015.1-activated-sludge-metagenome-genome-assembly--contig:-NODE-27015-length-3432-cov-6.072550
1844542	ERZ773283_FASTA_CLST_180	11	sanntis	3	3038	Polyketide	root:Engineered:Wastewater:Activated Sludge	ERZ773283_FASTA	mgnify	ENA-UPSM01030356-UPSM01030356.1-activated-sludge-metagenome-genome-assembly--contig:-NODE-30356-length-3151-cov-3.227067
1844544	ERZ773283_FASTA_CLST_182	11	sanntis	10	4996	Polyketide	root:Engineered:Wastewater:Activated Sludge	ERZ773283_FASTA	mgnify	ENA-UPSM01016396-UPSM01016396.1-activated-sludge-metagenome-genome-assembly--contig:-NODE-16396-length-5024-cov-32.164419
1844545	ERZ773283_FASTA_CLST_183	0	sanntis	16893	69317	Polyketide	root:Engineered:Wastewater:Activated Sludge	ERZ773283_FASTA	mgnify	ENA-UPSM01000116-UPSM01000116.1-activated-sludge-metagenome-genome-assembly--contig:-NODE-116-length-110523-cov-20.370496
1844547	ERZ773283_FASTA_CLST_185	10	sanntis	63	17910	Saccharide	root:Engineered:Wastewater:Activated Sludge	ERZ773283_FASTA	mgnify	ENA-UPSM01003036-UPSM01003036.1-activated-sludge-metagenome-genome-assembly--contig:-NODE-3036-length-19448-cov-5.820915
1844548	ERZ773283_FASTA_CLST_186	10	sanntis	3	2192	Polyketide	root:Engineered:Wastewater:Activated Sludge	ERZ773283_FASTA	mgnify	ENA-UPSM01008213-UPSM01008213.1-activated-sludge-metagenome-genome-assembly--contig:-NODE-8213-length-8975-cov-3.364910
1844549	ERZ773283_FASTA_CLST_187	0	sanntis	11649	25045	RiPP	root:Engineered:Wastewater:Activated Sludge	ERZ773283_FASTA	mgnify	ENA-UPSM01001986-UPSM01001986.1-activated-sludge-metagenome-genome-assembly--contig:-NODE-1986-length-25734-cov-44.259979
1844551	ERZ773283_FASTA_CLST_189	11	sanntis	110	4414	Polyketide	root:Engineered:Wastewater:Activated Sludge	ERZ773283_FASTA	mgnify	ENA-UPSM01019348-UPSM01019348.1-activated-sludge-metagenome-genome-assembly--contig:-NODE-19348-length-4416-cov-4.179317
1844552	ERZ773283_FASTA_CLST_190	11	sanntis	2	4151	NRP	root:Engineered:Wastewater:Activated Sludge	ERZ773283_FASTA	mgnify	ENA-UPSM01020873-UPSM01020873.1-activated-sludge-metagenome-genome-assembly--contig:-NODE-20873-length-4152-cov-10.458872
1844555	ERZ773283_FASTA_CLST_193	0	sanntis	136140	139353	Polyketide	root:Engineered:Wastewater:Activated Sludge	ERZ773283_FASTA	mgnify	ENA-UPSM01000014-UPSM01000014.1-activated-sludge-metagenome-genome-assembly--contig:-NODE-14-length-248910-cov-21.083076
1844557	ERZ773283_FASTA_CLST_195	10	sanntis	3	10298	Polyketide	root:Engineered:Wastewater:Activated Sludge	ERZ773283_FASTA	mgnify	ENA-UPSM01003696-UPSM01003696.1-activated-sludge-metagenome-genome-assembly--contig:-NODE-3696-length-16830-cov-10.282385
1844559	ERZ773283_FASTA_CLST_197	10	sanntis	2	2820	Saccharide	root:Engineered:Wastewater:Activated Sludge	ERZ773283_FASTA	mgnify	ENA-UPSM01012118-UPSM01012118.1-activated-sludge-metagenome-genome-assembly--contig:-NODE-12118-length-6448-cov-4.364305
1844563	ERZ773283_FASTA_CLST_201	0	sanntis	41087	51032	Terpene	root:Engineered:Wastewater:Activated Sludge	ERZ773283_FASTA	mgnify	ENA-UPSM01000558-UPSM01000558.1-activated-sludge-metagenome-genome-assembly--contig:-NODE-558-length-52300-cov-29.772744
1844565	ERZ773283_FASTA_CLST_203	10	sanntis	64	5712	NRP	root:Engineered:Wastewater:Activated Sludge	ERZ773283_FASTA	mgnify	ENA-UPSM01004818-UPSM01004818.1-activated-sludge-metagenome-genome-assembly--contig:-NODE-4818-length-13898-cov-6.554649
1844571	ERZ773283_FASTA_CLST_209	0	sanntis	23903	27141	Terpene	root:Engineered:Wastewater:Activated Sludge	ERZ773283_FASTA	mgnify	ENA-UPSM01000300-UPSM01000300.1-activated-sludge-metagenome-genome-assembly--contig:-NODE-300-length-71919-cov-30.293930
1844573	ERZ773283_FASTA_CLST_211	11	sanntis	3	22797	Other	root:Engineered:Wastewater:Activated Sludge	ERZ773283_FASTA	mgnify	ENA-UPSM01002384-UPSM01002384.1-activated-sludge-metagenome-genome-assembly--contig:-NODE-2384-length-22988-cov-8.829198
1844576	ERZ773283_FASTA_CLST_214	11	sanntis	2	3263	Polyketide	root:Engineered:Wastewater:Activated Sludge	ERZ773283_FASTA	mgnify	ENA-UPSM01028992-UPSM01028992.1-activated-sludge-metagenome-genome-assembly--contig:-NODE-28992-length-3263-cov-2.880611
1844577	ERZ773283_FASTA_CLST_215	1	sanntis	53553	66915	Polyketide	root:Engineered:Wastewater:Activated Sludge	ERZ773283_FASTA	mgnify	ENA-UPSM01000352-UPSM01000352.1-activated-sludge-metagenome-genome-assembly--contig:-NODE-352-length-66917-cov-19.931964
1844578	ERZ773283_FASTA_CLST_216	0	sanntis	18916	27237	Saccharide	root:Engineered:Wastewater:Activated Sludge	ERZ773283_FASTA	mgnify	ENA-UPSM01001446-UPSM01001446.1-activated-sludge-metagenome-genome-assembly--contig:-NODE-1446-length-31586-cov-13.397323
1844579	ERZ773283_FASTA_CLST_217	0	sanntis	14431	22041	RiPP	root:Engineered:Wastewater:Activated Sludge	ERZ773283_FASTA	mgnify	ENA-UPSM01002486-UPSM01002486.1-activated-sludge-metagenome-genome-assembly--contig:-NODE-2486-length-22340-cov-5.459861
1844581	ERZ773283_FASTA_CLST_219	11	sanntis	1	7349	RiPP	root:Engineered:Wastewater:Activated Sludge	ERZ773283_FASTA	mgnify	ENA-UPSM01010420-UPSM01010420.1-activated-sludge-metagenome-genome-assembly--contig:-NODE-10420-length-7351-cov-21.132812
1844582	ERZ773283_FASTA_CLST_220	10	sanntis	3	2270	Polyketide	root:Engineered:Wastewater:Activated Sludge	ERZ773283_FASTA	mgnify	ENA-UPSM01025643-UPSM01025643.1-activated-sludge-metagenome-genome-assembly--contig:-NODE-25643-length-3564-cov-2.929610
1844583	ERZ773283_FASTA_CLST_221	11	sanntis	3	5386	RiPP	root:Engineered:Wastewater:Activated Sludge	ERZ773283_FASTA	mgnify	ENA-UPSM01015027-UPSM01015027.1-activated-sludge-metagenome-genome-assembly--contig:-NODE-15027-length-5387-cov-14.802326
1844586	ERZ773283_FASTA_CLST_224	0	sanntis	5412	12925	Saccharide	root:Engineered:Wastewater:Activated Sludge	ERZ773283_FASTA	mgnify	ENA-UPSM01001742-UPSM01001742.1-activated-sludge-metagenome-genome-assembly--contig:-NODE-1742-length-27976-cov-5.700834
1844587	ERZ773283_FASTA_CLST_225	10	sanntis	2	8146	Other	root:Engineered:Wastewater:Activated Sludge	ERZ773283_FASTA	mgnify	ENA-UPSM01001054-UPSM01001054.1-activated-sludge-metagenome-genome-assembly--contig:-NODE-1054-length-37809-cov-26.620173
1844588	ERZ773283_FASTA_CLST_226	11	sanntis	117	4793	Polyketide	root:Engineered:Wastewater:Activated Sludge	ERZ773283_FASTA	mgnify	ENA-UPSM01017451-UPSM01017451.1-activated-sludge-metagenome-genome-assembly--contig:-NODE-17451-length-4793-cov-48.317856
1844590	ERZ773283_FASTA_CLST_228	1	sanntis	22636	43951	Saccharide	root:Engineered:Wastewater:Activated Sludge	ERZ773283_FASTA	mgnify	ENA-UPSM01000791-UPSM01000791.1-activated-sludge-metagenome-genome-assembly--contig:-NODE-791-length-43953-cov-16.197162
1844591	ERZ773283_FASTA_CLST_229	11	sanntis	2	4781	Other	root:Engineered:Wastewater:Activated Sludge	ERZ773283_FASTA	mgnify	ENA-UPSM01017306-UPSM01017306.1-activated-sludge-metagenome-genome-assembly--contig:-NODE-17306-length-4823-cov-15.471267
1844592	ERZ773283_FASTA_CLST_230	0	sanntis	51444	57858	RiPP	root:Engineered:Wastewater:Activated Sludge	ERZ773283_FASTA	mgnify	ENA-UPSM01000380-UPSM01000380.1-activated-sludge-metagenome-genome-assembly--contig:-NODE-380-length-63910-cov-7.441453
1844593	ERZ773283_FASTA_CLST_231	0	sanntis	6339	14178	NRP	root:Engineered:Wastewater:Activated Sludge	ERZ773283_FASTA	mgnify	ENA-UPSM01001836-UPSM01001836.1-activated-sludge-metagenome-genome-assembly--contig:-NODE-1836-length-27103-cov-142.738983
1844594	ERZ773283_FASTA_CLST_232	10	sanntis	129	1601	Terpene	root:Engineered:Wastewater:Activated Sludge	ERZ773283_FASTA	mgnify	ENA-UPSM01014989-UPSM01014989.1-activated-sludge-metagenome-genome-assembly--contig:-NODE-14989-length-5398-cov-7.934119
1844595	ERZ773283_FASTA_CLST_233	10	sanntis	252	4948	RiPP	root:Engineered:Wastewater:Activated Sludge	ERZ773283_FASTA	mgnify	ENA-UPSM01007414-UPSM01007414.1-activated-sludge-metagenome-genome-assembly--contig:-NODE-7414-length-9770-cov-36.097272
1844597	ERZ773283_FASTA_CLST_235	10	sanntis	1	2675	Polyketide	root:Engineered:Wastewater:Activated Sludge	ERZ773283_FASTA	mgnify	ENA-UPSM01030227-UPSM01030227.1-activated-sludge-metagenome-genome-assembly--contig:-NODE-30227-length-3162-cov-3.687802
1844599	ERZ773283_FASTA_CLST_237	0	sanntis	7638	12923	NRP|Saccharide	root:Engineered:Wastewater:Activated Sludge	ERZ773283_FASTA	mgnify	ENA-UPSM01000357-UPSM01000357.1-activated-sludge-metagenome-genome-assembly--contig:-NODE-357-length-66205-cov-10.629221
1844603	ERZ773283_FASTA_CLST_241	1	sanntis	11350	23940	NRP	root:Engineered:Wastewater:Activated Sludge	ERZ773283_FASTA	mgnify	ENA-UPSM01002088-UPSM01002088.1-activated-sludge-metagenome-genome-assembly--contig:-NODE-2088-length-24906-cov-10.343206
1844605	ERZ773283_FASTA_CLST_243	11	sanntis	3	3953	Saccharide	root:Engineered:Wastewater:Activated Sludge	ERZ773283_FASTA	mgnify	ENA-UPSM01020841-UPSM01020841.1-activated-sludge-metagenome-genome-assembly--contig:-NODE-20841-length-4158-cov-18.970022
1844606	ERZ773283_FASTA_CLST_244	11	sanntis	59	17439	Saccharide	root:Engineered:Wastewater:Activated Sludge	ERZ773283_FASTA	mgnify	ENA-UPSM01003521-UPSM01003521.1-activated-sludge-metagenome-genome-assembly--contig:-NODE-3521-length-17440-cov-12.785390
1844608	ERZ773283_FASTA_CLST_246	11	sanntis	2	6640	Terpene	root:Engineered:Wastewater:Activated Sludge	ERZ773283_FASTA	mgnify	ENA-UPSM01011699-UPSM01011699.1-activated-sludge-metagenome-genome-assembly--contig:-NODE-11699-length-6641-cov-4.226693
1844613	ERZ773283_FASTA_CLST_251	10	sanntis	148	6647	Terpene	root:Engineered:Wastewater:Activated Sludge	ERZ773283_FASTA	mgnify	ENA-UPSM01001103-UPSM01001103.1-activated-sludge-metagenome-genome-assembly--contig:-NODE-1103-length-36842-cov-40.660913
1844616	ERZ773283_FASTA_CLST_254	1	sanntis	17050	24479	Saccharide	root:Engineered:Wastewater:Activated Sludge	ERZ773283_FASTA	mgnify	ENA-UPSM01002153-UPSM01002153.1-activated-sludge-metagenome-genome-assembly--contig:-NODE-2153-length-24481-cov-8.012159
1844617	ERZ773283_FASTA_CLST_255	11	sanntis	3	9880	Other	root:Engineered:Wastewater:Activated Sludge	ERZ773283_FASTA	mgnify	ENA-UPSM01007328-UPSM01007328.1-activated-sludge-metagenome-genome-assembly--contig:-NODE-7328-length-9881-cov-22.007429
1844618	ERZ773283_FASTA_CLST_256	10	sanntis	122	5622	Saccharide	root:Engineered:Wastewater:Activated Sludge	ERZ773283_FASTA	mgnify	ENA-UPSM01010516-UPSM01010516.1-activated-sludge-metagenome-genome-assembly--contig:-NODE-10516-length-7286-cov-6.711105
1844620	ERZ773283_FASTA_CLST_258	0	sanntis	19602	26603	Saccharide	root:Engineered:Wastewater:Activated Sludge	ERZ773283_FASTA	mgnify	ENA-UPSM01001851-UPSM01001851.1-activated-sludge-metagenome-genome-assembly--contig:-NODE-1851-length-26953-cov-8.669715
1844624	ERZ773283_FASTA_CLST_262	1	sanntis	60162	70182	Saccharide	root:Engineered:Wastewater:Activated Sludge	ERZ773283_FASTA	mgnify	ENA-UPSM01000313-UPSM01000313.1-activated-sludge-metagenome-genome-assembly--contig:-NODE-313-length-70183-cov-7.525596
1844626	ERZ773283_FASTA_CLST_264	11	sanntis	1	5588	NRP	root:Engineered:Wastewater:Activated Sludge	ERZ773283_FASTA	mgnify	ENA-UPSM01014391-UPSM01014391.1-activated-sludge-metagenome-genome-assembly--contig:-NODE-14391-length-5590-cov-3.475700
1844628	ERZ773283_FASTA_CLST_266	10	sanntis	3	4352	Polyketide	root:Engineered:Wastewater:Activated Sludge	ERZ773283_FASTA	mgnify	ENA-UPSM01016820-UPSM01016820.1-activated-sludge-metagenome-genome-assembly--contig:-NODE-16820-length-4931-cov-5.826497
1844630	ERZ773283_FASTA_CLST_268	0	sanntis	11630	19065	Polyketide	root:Engineered:Wastewater:Activated Sludge	ERZ773283_FASTA	mgnify	ENA-UPSM01000008-UPSM01000008.1-activated-sludge-metagenome-genome-assembly--contig:-NODE-8-length-298101-cov-18.520883
1844633	ERZ773283_FASTA_CLST_271	11	sanntis	3	3831	Polyketide	root:Engineered:Wastewater:Activated Sludge	ERZ773283_FASTA	mgnify	ENA-UPSM01021837-UPSM01021837.1-activated-sludge-metagenome-genome-assembly--contig:-NODE-21837-length-4019-cov-21.912462
1844635	ERZ773283_FASTA_CLST_273	0	sanntis	35334	52009	RiPP	root:Engineered:Wastewater:Activated Sludge	ERZ773283_FASTA	mgnify	ENA-UPSM01000165-UPSM01000165.1-activated-sludge-metagenome-genome-assembly--contig:-NODE-165-length-96309-cov-55.871704
1844636	ERZ773283_FASTA_CLST_274	11	sanntis	3	5703	Saccharide	root:Engineered:Wastewater:Activated Sludge	ERZ773283_FASTA	mgnify	ENA-UPSM01014068-UPSM01014068.1-activated-sludge-metagenome-genome-assembly--contig:-NODE-14068-length-5703-cov-10.253010
1844637	ERZ773283_FASTA_CLST_275	11	sanntis	3	4416	Saccharide	root:Engineered:Wastewater:Activated Sludge	ERZ773283_FASTA	mgnify	ENA-UPSM01018601-UPSM01018601.1-activated-sludge-metagenome-genome-assembly--contig:-NODE-18601-length-4555-cov-35.980000
1844638	ERZ773283_FASTA_CLST_276	10	sanntis	3	6141	Saccharide	root:Engineered:Wastewater:Activated Sludge	ERZ773283_FASTA	mgnify	ENA-UPSM01007884-UPSM01007884.1-activated-sludge-metagenome-genome-assembly--contig:-NODE-7884-length-9271-cov-15.801432
1844639	ERZ773283_FASTA_CLST_277	10	sanntis	502	15987	Saccharide	root:Engineered:Wastewater:Activated Sludge	ERZ773283_FASTA	mgnify	ENA-UPSM01001516-UPSM01001516.1-activated-sludge-metagenome-genome-assembly--contig:-NODE-1516-length-30733-cov-16.329845
1844641	ERZ773283_FASTA_CLST_279	10	sanntis	157	3161	RiPP	root:Engineered:Wastewater:Activated Sludge	ERZ773283_FASTA	mgnify	ENA-UPSM01010958-UPSM01010958.1-activated-sludge-metagenome-genome-assembly--contig:-NODE-10958-length-7037-cov-5.161988
1844643	ERZ773283_FASTA_CLST_281	11	sanntis	56	5824	NRP|Saccharide	root:Engineered:Wastewater:Activated Sludge	ERZ773283_FASTA	mgnify	ENA-UPSM01013054-UPSM01013054.1-activated-sludge-metagenome-genome-assembly--contig:-NODE-13054-length-6055-cov-23.731500
1844644	ERZ773283_FASTA_CLST_282	0	sanntis	30603	34695	RiPP	root:Engineered:Wastewater:Activated Sludge	ERZ773283_FASTA	mgnify	ENA-UPSM01001027-UPSM01001027.1-activated-sludge-metagenome-genome-assembly--contig:-NODE-1027-length-38402-cov-57.961327
1844645	ERZ773283_FASTA_CLST_283	10	sanntis	1	5076	NRP	root:Engineered:Wastewater:Activated Sludge	ERZ773283_FASTA	mgnify	ENA-UPSM01015115-UPSM01015115.1-activated-sludge-metagenome-genome-assembly--contig:-NODE-15115-length-5365-cov-10.556685
1844646	ERZ773283_FASTA_CLST_284	11	sanntis	34	8196	Polyketide	root:Engineered:Wastewater:Activated Sludge	ERZ773283_FASTA	mgnify	ENA-UPSM01009145-UPSM01009145.1-activated-sludge-metagenome-genome-assembly--contig:-NODE-9145-length-8197-cov-6.600098
1844647	ERZ773283_FASTA_CLST_285	1	sanntis	6490	8408	Polyketide	root:Engineered:Wastewater:Activated Sludge	ERZ773283_FASTA	mgnify	ENA-UPSM01008846-UPSM01008846.1-activated-sludge-metagenome-genome-assembly--contig:-NODE-8846-length-8430-cov-6.373731
1844649	ERZ773283_FASTA_CLST_287	11	sanntis	2	3991	RiPP	root:Engineered:Wastewater:Activated Sludge	ERZ773283_FASTA	mgnify	ENA-UPSM01022010-UPSM01022010.1-activated-sludge-metagenome-genome-assembly--contig:-NODE-22010-length-3993-cov-3.680295
1844650	ERZ773283_FASTA_CLST_288	0	sanntis	44368	47711	RiPP	root:Engineered:Wastewater:Activated Sludge	ERZ773283_FASTA	mgnify	ENA-UPSM01000630-UPSM01000630.1-activated-sludge-metagenome-genome-assembly--contig:-NODE-630-length-49187-cov-13.173736
1844652	ERZ773283_FASTA_CLST_290	1	sanntis	2523	8513	Terpene	root:Engineered:Wastewater:Activated Sludge	ERZ773283_FASTA	mgnify	ENA-UPSM01008154-UPSM01008154.1-activated-sludge-metagenome-genome-assembly--contig:-NODE-8154-length-9019-cov-13.421129
1844654	ERZ773283_FASTA_CLST_292	1	sanntis	9516	16106	NRP	root:Engineered:Wastewater:Activated Sludge	ERZ773283_FASTA	mgnify	ENA-UPSM01003950-UPSM01003950.1-activated-sludge-metagenome-genome-assembly--contig:-NODE-3950-length-16106-cov-9.361535
1844655	ERZ773283_FASTA_CLST_293	10	sanntis	1	14548	Saccharide	root:Engineered:Wastewater:Activated Sludge	ERZ773283_FASTA	mgnify	ENA-UPSM01004410-UPSM01004410.1-activated-sludge-metagenome-genome-assembly--contig:-NODE-4410-length-14914-cov-4.254257
1844656	ERZ773283_FASTA_CLST_294	10	sanntis	377	13083	Saccharide	root:Engineered:Wastewater:Activated Sludge	ERZ773283_FASTA	mgnify	ENA-UPSM01004760-UPSM01004760.1-activated-sludge-metagenome-genome-assembly--contig:-NODE-4760-length-14064-cov-5.106788
1844657	ERZ773283_FASTA_CLST_295	11	sanntis	1	3078	NRP|Saccharide	root:Engineered:Wastewater:Activated Sludge	ERZ773283_FASTA	mgnify	ENA-UPSM01031341-UPSM01031341.1-activated-sludge-metagenome-genome-assembly--contig:-NODE-31341-length-3078-cov-4.425736
1844659	ERZ773283_FASTA_CLST_297	0	sanntis	42785	56548	RiPP	root:Engineered:Wastewater:Activated Sludge	ERZ773283_FASTA	mgnify	ENA-UPSM01000402-UPSM01000402.1-activated-sludge-metagenome-genome-assembly--contig:-NODE-402-length-62571-cov-34.162422
1844660	ERZ773283_FASTA_CLST_298	10	sanntis	2	2909	RiPP	root:Engineered:Wastewater:Activated Sludge	ERZ773283_FASTA	mgnify	ENA-UPSM01028136-UPSM01028136.1-activated-sludge-metagenome-genome-assembly--contig:-NODE-28136-length-3332-cov-7.461092
1844661	ERZ773283_FASTA_CLST_299	0	sanntis	5891	17791	Saccharide	root:Engineered:Wastewater:Activated Sludge	ERZ773283_FASTA	mgnify	ENA-UPSM01002454-UPSM01002454.1-activated-sludge-metagenome-genome-assembly--contig:-NODE-2454-length-22490-cov-34.298908
1844663	ERZ773283_FASTA_CLST_301	10	sanntis	3	3283	RiPP	root:Engineered:Wastewater:Activated Sludge	ERZ773283_FASTA	mgnify	ENA-UPSM01013138-UPSM01013138.1-activated-sludge-metagenome-genome-assembly--contig:-NODE-13138-length-6023-cov-17.320878
1844664	ERZ773283_FASTA_CLST_302	10	sanntis	164	3028	Terpene	root:Engineered:Wastewater:Activated Sludge	ERZ773283_FASTA	mgnify	ENA-UPSM01008659-UPSM01008659.1-activated-sludge-metagenome-genome-assembly--contig:-NODE-8659-length-8582-cov-153.039404
1844667	ERZ773283_FASTA_CLST_305	10	sanntis	1	15573	NRP|Saccharide	root:Engineered:Wastewater:Activated Sludge	ERZ773283_FASTA	mgnify	ENA-UPSM01003316-UPSM01003316.1-activated-sludge-metagenome-genome-assembly--contig:-NODE-3316-length-18243-cov-18.230757
1844668	ERZ773283_FASTA_CLST_306	11	sanntis	3	5711	Polyketide	root:Engineered:Wastewater:Activated Sludge	ERZ773283_FASTA	mgnify	ENA-UPSM01013598-UPSM01013598.1-activated-sludge-metagenome-genome-assembly--contig:-NODE-13598-length-5861-cov-4.508784
1844670	ERZ773283_FASTA_CLST_308	0	sanntis	2591	13396	Other	root:Engineered:Wastewater:Activated Sludge	ERZ773283_FASTA	mgnify	ENA-UPSM01001460-UPSM01001460.1-activated-sludge-metagenome-genome-assembly--contig:-NODE-1460-length-31466-cov-5.139155
1844672	ERZ773283_FASTA_CLST_310	1	sanntis	64226	77951	RiPP	root:Engineered:Wastewater:Activated Sludge	ERZ773283_FASTA	mgnify	ENA-UPSM01000264-UPSM01000264.1-activated-sludge-metagenome-genome-assembly--contig:-NODE-264-length-78194-cov-11.024572
1844674	ERZ773283_FASTA_CLST_312	11	sanntis	1	3097	Terpene	root:Engineered:Wastewater:Activated Sludge	ERZ773283_FASTA	mgnify	ENA-UPSM01031057-UPSM01031057.1-activated-sludge-metagenome-genome-assembly--contig:-NODE-31057-length-3099-cov-10.590999
1844676	ERZ773283_FASTA_CLST_314	11	sanntis	3	17362	Other	root:Engineered:Wastewater:Activated Sludge	ERZ773283_FASTA	mgnify	ENA-UPSM01003540-UPSM01003540.1-activated-sludge-metagenome-genome-assembly--contig:-NODE-3540-length-17362-cov-5.028890
1844678	ERZ773283_FASTA_CLST_316	0	sanntis	58299	65115	Saccharide	root:Engineered:Wastewater:Activated Sludge	ERZ773283_FASTA	mgnify	ENA-UPSM01000175-UPSM01000175.1-activated-sludge-metagenome-genome-assembly--contig:-NODE-175-length-94184-cov-17.477950
1844679	ERZ773283_FASTA_CLST_317	11	sanntis	78	5923	Terpene	root:Engineered:Wastewater:Activated Sludge	ERZ773283_FASTA	mgnify	ENA-UPSM01013427-UPSM01013427.1-activated-sludge-metagenome-genome-assembly--contig:-NODE-13427-length-5924-cov-9.003067
1844681	ERZ773283_FASTA_CLST_319	11	sanntis	1	3328	Polyketide	root:Engineered:Wastewater:Activated Sludge	ERZ773283_FASTA	mgnify	ENA-UPSM01028155-UPSM01028155.1-activated-sludge-metagenome-genome-assembly--contig:-NODE-28155-length-3330-cov-3.087328
1844683	ERZ773283_FASTA_CLST_321	10	sanntis	2	3771	Polyketide	root:Engineered:Wastewater:Activated Sludge	ERZ773283_FASTA	mgnify	ENA-UPSM01005684-UPSM01005684.1-activated-sludge-metagenome-genome-assembly--contig:-NODE-5684-length-12077-cov-11.181168
1844684	ERZ773283_FASTA_CLST_322	11	sanntis	1	10055	Saccharide	root:Engineered:Wastewater:Activated Sludge	ERZ773283_FASTA	mgnify	ENA-UPSM01007166-UPSM01007166.1-activated-sludge-metagenome-genome-assembly--contig:-NODE-7166-length-10057-cov-5.447011
1844685	ERZ773283_FASTA_CLST_323	0	sanntis	7115	33221	Other	root:Engineered:Wastewater:Activated Sludge	ERZ773283_FASTA	mgnify	ENA-UPSM01001286-UPSM01001286.1-activated-sludge-metagenome-genome-assembly--contig:-NODE-1286-length-33844-cov-6.186658
1844686	ERZ773283_FASTA_CLST_324	0	sanntis	4156	13972	Other	root:Engineered:Wastewater:Activated Sludge	ERZ773283_FASTA	mgnify	ENA-UPSM01001701-UPSM01001701.1-activated-sludge-metagenome-genome-assembly--contig:-NODE-1701-length-28385-cov-7.574126
1844687	ERZ773283_FASTA_CLST_325	0	sanntis	3281	11273	Saccharide	root:Engineered:Wastewater:Activated Sludge	ERZ773283_FASTA	mgnify	ENA-UPSM01004851-UPSM01004851.1-activated-sludge-metagenome-genome-assembly--contig:-NODE-4851-length-13823-cov-6.879648
1844688	ERZ773283_FASTA_CLST_326	10	sanntis	2	2918	Polyketide	root:Engineered:Wastewater:Activated Sludge	ERZ773283_FASTA	mgnify	ENA-UPSM01026483-UPSM01026483.1-activated-sludge-metagenome-genome-assembly--contig:-NODE-26483-length-3482-cov-5.193172
1844689	ERZ773283_FASTA_CLST_327	0	sanntis	56003	69160	Saccharide	root:Engineered:Wastewater:Activated Sludge	ERZ773283_FASTA	mgnify	ENA-UPSM01000015-UPSM01000015.1-activated-sludge-metagenome-genome-assembly--contig:-NODE-15-length-243724-cov-18.640603
1844690	ERZ773283_FASTA_CLST_328	10	sanntis	1	19140	Saccharide	root:Engineered:Wastewater:Activated Sludge	ERZ773283_FASTA	mgnify	ENA-UPSM01002797-UPSM01002797.1-activated-sludge-metagenome-genome-assembly--contig:-NODE-2797-length-20622-cov-6.287888
1844691	ERZ773283_FASTA_CLST_329	10	sanntis	3	7212	Other	root:Engineered:Wastewater:Activated Sludge	ERZ773283_FASTA	mgnify	ENA-UPSM01010374-UPSM01010374.1-activated-sludge-metagenome-genome-assembly--contig:-NODE-10374-length-7369-cov-147.753486
1844693	ERZ773283_FASTA_CLST_331	11	sanntis	195	26340	Other	root:Engineered:Wastewater:Activated Sludge	ERZ773283_FASTA	mgnify	ENA-UPSM01001905-UPSM01001905.1-activated-sludge-metagenome-genome-assembly--contig:-NODE-1905-length-26494-cov-6.251409
1844695	ERZ773283_FASTA_CLST_333	0	sanntis	6759	16622	Terpene	root:Engineered:Wastewater:Activated Sludge	ERZ773283_FASTA	mgnify	ENA-UPSM01000122-UPSM01000122.1-activated-sludge-metagenome-genome-assembly--contig:-NODE-122-length-109421-cov-20.541302
1844699	ERZ773283_FASTA_CLST_337	0	sanntis	31717	45189	Saccharide	root:Engineered:Wastewater:Activated Sludge	ERZ773283_FASTA	mgnify	ENA-UPSM01000073-UPSM01000073.1-activated-sludge-metagenome-genome-assembly--contig:-NODE-73-length-133637-cov-17.017330
1844701	ERZ773283_FASTA_CLST_339	10	sanntis	2	2484	RiPP	root:Engineered:Wastewater:Activated Sludge	ERZ773283_FASTA	mgnify	ENA-UPSM01011567-UPSM01011567.1-activated-sludge-metagenome-genome-assembly--contig:-NODE-11567-length-6712-cov-6.208052
1844702	ERZ773283_FASTA_CLST_340	0	sanntis	18521	30081	Other	root:Engineered:Wastewater:Activated Sludge	ERZ773283_FASTA	mgnify	ENA-UPSM01000012-UPSM01000012.1-activated-sludge-metagenome-genome-assembly--contig:-NODE-12-length-258259-cov-19.656082
1844703	ERZ773283_FASTA_CLST_341	1	sanntis	246190	257958	Saccharide	root:Engineered:Wastewater:Activated Sludge	ERZ773283_FASTA	mgnify	ENA-UPSM01000012-UPSM01000012.1-activated-sludge-metagenome-genome-assembly--contig:-NODE-12-length-258259-cov-19.656082
1844705	ERZ773283_FASTA_CLST_343	11	sanntis	1	4721	Terpene	root:Engineered:Wastewater:Activated Sludge	ERZ773283_FASTA	mgnify	ENA-UPSM01017776-UPSM01017776.1-activated-sludge-metagenome-genome-assembly--contig:-NODE-17776-length-4722-cov-6.366402
1844708	ERZ773283_FASTA_CLST_346	10	sanntis	2	2518	Polyketide	root:Engineered:Wastewater:Activated Sludge	ERZ773283_FASTA	mgnify	ENA-UPSM01018805-UPSM01018805.1-activated-sludge-metagenome-genome-assembly--contig:-NODE-18805-length-4512-cov-3.880188
1844709	ERZ773283_FASTA_CLST_347	11	sanntis	3	7682	Polyketide	root:Engineered:Wastewater:Activated Sludge	ERZ773283_FASTA	mgnify	ENA-UPSM01009863-UPSM01009863.1-activated-sludge-metagenome-genome-assembly--contig:-NODE-9863-length-7683-cov-2.871002
1844711	ERZ773283_FASTA_CLST_349	10	sanntis	181	4618	Polyketide	root:Engineered:Wastewater:Activated Sludge	ERZ773283_FASTA	mgnify	ENA-UPSM01001868-UPSM01001868.1-activated-sludge-metagenome-genome-assembly--contig:-NODE-1868-length-26806-cov-21.576577
1844714	ERZ773283_FASTA_CLST_352	11	sanntis	3	5674	Saccharide	root:Engineered:Wastewater:Activated Sludge	ERZ773283_FASTA	mgnify	ENA-UPSM01014149-UPSM01014149.1-activated-sludge-metagenome-genome-assembly--contig:-NODE-14149-length-5675-cov-3.541281
1844715	ERZ773283_FASTA_CLST_353	10	sanntis	2	8634	NRP	root:Engineered:Wastewater:Activated Sludge	ERZ773283_FASTA	mgnify	ENA-UPSM01006329-UPSM01006329.1-activated-sludge-metagenome-genome-assembly--contig:-NODE-6329-length-11110-cov-15.188150
1844716	ERZ773283_FASTA_CLST_354	0	sanntis	13164	16825	RiPP	root:Engineered:Wastewater:Activated Sludge	ERZ773283_FASTA	mgnify	ENA-UPSM01002096-UPSM01002096.1-activated-sludge-metagenome-genome-assembly--contig:-NODE-2096-length-24851-cov-24.791458
1844717	ERZ773283_FASTA_CLST_355	11	sanntis	1	39218	Saccharide	root:Engineered:Wastewater:Activated Sludge	ERZ773283_FASTA	mgnify	ENA-UPSM01000985-UPSM01000985.1-activated-sludge-metagenome-genome-assembly--contig:-NODE-985-length-39219-cov-7.367838
1844718	ERZ773283_FASTA_CLST_356	10	sanntis	81	9108	Polyketide	root:Engineered:Wastewater:Activated Sludge	ERZ773283_FASTA	mgnify	ENA-UPSM01002541-UPSM01002541.1-activated-sludge-metagenome-genome-assembly--contig:-NODE-2541-length-22114-cov-12.903803
1844720	ERZ773283_FASTA_CLST_358	10	sanntis	2	8499	Terpene	root:Engineered:Wastewater:Activated Sludge	ERZ773283_FASTA	mgnify	ENA-UPSM01007003-UPSM01007003.1-activated-sludge-metagenome-genome-assembly--contig:-NODE-7003-length-10233-cov-7.737080
1844722	ERZ773283_FASTA_CLST_360	10	sanntis	2	9143	Polyketide	root:Engineered:Wastewater:Activated Sludge	ERZ773283_FASTA	mgnify	ENA-UPSM01004732-UPSM01004732.1-activated-sludge-metagenome-genome-assembly--contig:-NODE-4732-length-14123-cov-6.334731
1844724	ERZ773283_FASTA_CLST_362	0	sanntis	5328	27207	Saccharide	root:Engineered:Wastewater:Activated Sludge	ERZ773283_FASTA	mgnify	ENA-UPSM01000310-UPSM01000310.1-activated-sludge-metagenome-genome-assembly--contig:-NODE-310-length-70372-cov-58.329494
1844725	ERZ773283_FASTA_CLST_363	0	sanntis	8120	14676	Polyketide	root:Engineered:Wastewater:Activated Sludge	ERZ773283_FASTA	mgnify	ENA-UPSM01001145-UPSM01001145.1-activated-sludge-metagenome-genome-assembly--contig:-NODE-1145-length-36051-cov-6.512001
1844727	ERZ773283_FASTA_CLST_365	0	sanntis	71235	97695	Polyketide	root:Engineered:Wastewater:Activated Sludge	ERZ773283_FASTA	mgnify	ENA-UPSM01000075-UPSM01000075.1-activated-sludge-metagenome-genome-assembly--contig:-NODE-75-length-133012-cov-9.219943
1844729	ERZ773283_FASTA_CLST_367	1	sanntis	15989	22217	Terpene	root:Engineered:Wastewater:Activated Sludge	ERZ773283_FASTA	mgnify	ENA-UPSM01002513-UPSM01002513.1-activated-sludge-metagenome-genome-assembly--contig:-NODE-2513-length-22218-cov-5.121193
1844731	ERZ773283_FASTA_CLST_369	0	sanntis	15465	17503	Terpene	root:Engineered:Wastewater:Activated Sludge	ERZ773283_FASTA	mgnify	ENA-UPSM01003388-UPSM01003388.1-activated-sludge-metagenome-genome-assembly--contig:-NODE-3388-length-17925-cov-30.348181
1844732	ERZ773283_FASTA_CLST_370	0	sanntis	90528	94380	RiPP	root:Engineered:Wastewater:Activated Sludge	ERZ773283_FASTA	mgnify	ENA-UPSM01000087-UPSM01000087.1-activated-sludge-metagenome-genome-assembly--contig:-NODE-87-length-128157-cov-61.536221
1844734	ERZ773283_FASTA_CLST_372	10	sanntis	1	4314	RiPP	root:Engineered:Wastewater:Activated Sludge	ERZ773283_FASTA	mgnify	ENA-UPSM01013776-UPSM01013776.1-activated-sludge-metagenome-genome-assembly--contig:-NODE-13776-length-5798-cov-3.633989
1844735	ERZ773283_FASTA_CLST_373	11	sanntis	1	4797	RiPP	root:Engineered:Wastewater:Activated Sludge	ERZ773283_FASTA	mgnify	ENA-UPSM01016654-UPSM01016654.1-activated-sludge-metagenome-genome-assembly--contig:-NODE-16654-length-4963-cov-4.188468
1844736	ERZ773283_FASTA_CLST_374	11	sanntis	165	19528	Saccharide	root:Engineered:Wastewater:Activated Sludge	ERZ773283_FASTA	mgnify	ENA-UPSM01003013-UPSM01003013.1-activated-sludge-metagenome-genome-assembly--contig:-NODE-3013-length-19529-cov-6.049451
1844738	ERZ773283_FASTA_CLST_376	11	sanntis	2	5718	Polyketide	root:Engineered:Wastewater:Activated Sludge	ERZ773283_FASTA	mgnify	ENA-UPSM01014011-UPSM01014011.1-activated-sludge-metagenome-genome-assembly--contig:-NODE-14011-length-5718-cov-4.797457
1844739	ERZ773283_FASTA_CLST_377	10	sanntis	3	3683	NRP|Saccharide	root:Engineered:Wastewater:Activated Sludge	ERZ773283_FASTA	mgnify	ENA-UPSM01013263-UPSM01013263.1-activated-sludge-metagenome-genome-assembly--contig:-NODE-13263-length-5979-cov-16.811951
1844741	ERZ773283_FASTA_CLST_379	1	sanntis	17815	32794	Other	root:Engineered:Wastewater:Activated Sludge	ERZ773283_FASTA	mgnify	ENA-UPSM01001343-UPSM01001343.1-activated-sludge-metagenome-genome-assembly--contig:-NODE-1343-length-33018-cov-7.559900
1844742	ERZ773283_FASTA_CLST_380	10	sanntis	2	11682	Saccharide	root:Engineered:Wastewater:Activated Sludge	ERZ773283_FASTA	mgnify	ENA-UPSM01000077-UPSM01000077.1-activated-sludge-metagenome-genome-assembly--contig:-NODE-77-length-132310-cov-10.990148
1844743	ERZ773283_FASTA_CLST_381	0	sanntis	45075	64015	Saccharide	root:Engineered:Wastewater:Activated Sludge	ERZ773283_FASTA	mgnify	ENA-UPSM01000077-UPSM01000077.1-activated-sludge-metagenome-genome-assembly--contig:-NODE-77-length-132310-cov-10.990148
1844745	ERZ773283_FASTA_CLST_383	11	sanntis	3	10488	NRP	root:Engineered:Wastewater:Activated Sludge	ERZ773283_FASTA	mgnify	ENA-UPSM01006738-UPSM01006738.1-activated-sludge-metagenome-genome-assembly--contig:-NODE-6738-length-10525-cov-4.868004
1844747	ERZ773283_FASTA_CLST_385	10	sanntis	3	2308	Terpene	root:Engineered:Wastewater:Activated Sludge	ERZ773283_FASTA	mgnify	ENA-UPSM01016139-UPSM01016139.1-activated-sludge-metagenome-genome-assembly--contig:-NODE-16139-length-5088-cov-25.691039
1844749	ERZ773283_FASTA_CLST_387	11	sanntis	119	33717	Saccharide	root:Engineered:Wastewater:Activated Sludge	ERZ773283_FASTA	mgnify	ENA-UPSM01001296-UPSM01001296.1-activated-sludge-metagenome-genome-assembly--contig:-NODE-1296-length-33719-cov-6.576877
1844750	ERZ773283_FASTA_CLST_388	10	sanntis	119	30542	Saccharide	root:Engineered:Wastewater:Activated Sludge	ERZ773283_FASTA	mgnify	ENA-UPSM01000235-UPSM01000235.1-activated-sludge-metagenome-genome-assembly--contig:-NODE-235-length-83202-cov-28.870434
1844752	ERZ773283_FASTA_CLST_390	10	sanntis	2	26710	NRP|Polyketide	root:Engineered:Wastewater:Activated Sludge	ERZ773283_FASTA	mgnify	ENA-UPSM01001711-UPSM01001711.1-activated-sludge-metagenome-genome-assembly--contig:-NODE-1711-length-28305-cov-56.885062
1844754	ERZ773283_FASTA_CLST_392	0	sanntis	31539	51429	Saccharide	root:Engineered:Wastewater:Activated Sludge	ERZ773283_FASTA	mgnify	ENA-UPSM01000093-UPSM01000093.1-activated-sludge-metagenome-genome-assembly--contig:-NODE-93-length-125273-cov-59.198071
1844757	ERZ773283_FASTA_CLST_395	11	sanntis	161	13287	Saccharide	root:Engineered:Wastewater:Activated Sludge	ERZ773283_FASTA	mgnify	ENA-UPSM01005091-UPSM01005091.1-activated-sludge-metagenome-genome-assembly--contig:-NODE-5091-length-13287-cov-10.893591
1844759	ERZ773283_FASTA_CLST_397	10	sanntis	55	20733	Saccharide	root:Engineered:Wastewater:Activated Sludge	ERZ773283_FASTA	mgnify	ENA-UPSM01001144-UPSM01001144.1-activated-sludge-metagenome-genome-assembly--contig:-NODE-1144-length-36052-cov-8.153207
1844761	ERZ773283_FASTA_CLST_399	10	sanntis	35	2116	Polyketide	root:Engineered:Wastewater:Activated Sludge	ERZ773283_FASTA	mgnify	ENA-UPSM01023530-UPSM01023530.1-activated-sludge-metagenome-genome-assembly--contig:-NODE-23530-length-3799-cov-3.405449
1844762	ERZ773283_FASTA_CLST_400	10	sanntis	1	4885	RiPP	root:Engineered:Wastewater:Activated Sludge	ERZ773283_FASTA	mgnify	ENA-UPSM01007567-UPSM01007567.1-activated-sludge-metagenome-genome-assembly--contig:-NODE-7567-length-9588-cov-4.855869
1844764	ERZ773283_FASTA_CLST_402	11	sanntis	90	3119	Polyketide	root:Engineered:Wastewater:Activated Sludge	ERZ773283_FASTA	mgnify	ENA-UPSM01030754-UPSM01030754.1-activated-sludge-metagenome-genome-assembly--contig:-NODE-30754-length-3119-cov-5.188642
1844766	ERZ773283_FASTA_CLST_404	11	sanntis	57	5896	Saccharide	root:Engineered:Wastewater:Activated Sludge	ERZ773283_FASTA	mgnify	ENA-UPSM01013492-UPSM01013492.1-activated-sludge-metagenome-genome-assembly--contig:-NODE-13492-length-5897-cov-3.378466
1844767	ERZ773283_FASTA_CLST_405	0	sanntis	51108	56841	RiPP	root:Engineered:Wastewater:Activated Sludge	ERZ773283_FASTA	mgnify	ENA-UPSM01000102-UPSM01000102.1-activated-sludge-metagenome-genome-assembly--contig:-NODE-102-length-115709-cov-50.213568
1844768	ERZ773283_FASTA_CLST_406	11	sanntis	3	18147	NRP|Polyketide	root:Engineered:Wastewater:Activated Sludge	ERZ773283_FASTA	mgnify	ENA-UPSM01003313-UPSM01003313.1-activated-sludge-metagenome-genome-assembly--contig:-NODE-3313-length-18250-cov-16.418027
1844769	ERZ773283_FASTA_CLST_407	1	sanntis	10272	23786	NRP|Polyketide	root:Engineered:Wastewater:Activated Sludge	ERZ773283_FASTA	mgnify	ENA-UPSM01002234-UPSM01002234.1-activated-sludge-metagenome-genome-assembly--contig:-NODE-2234-length-23786-cov-5.849058
1844771	ERZ773283_FASTA_CLST_409	11	sanntis	37	12081	Polyketide	root:Engineered:Wastewater:Activated Sludge	ERZ773283_FASTA	mgnify	ENA-UPSM01005630-UPSM01005630.1-activated-sludge-metagenome-genome-assembly--contig:-NODE-5630-length-12153-cov-18.132005
1844772	ERZ773283_FASTA_CLST_410	11	sanntis	2	11676	Polyketide	root:Engineered:Wastewater:Activated Sludge	ERZ773283_FASTA	mgnify	ENA-UPSM01005943-UPSM01005943.1-activated-sludge-metagenome-genome-assembly--contig:-NODE-5943-length-11677-cov-3.770694
1844774	ERZ773283_FASTA_CLST_412	1	sanntis	5161	6183	Terpene	root:Engineered:Wastewater:Activated Sludge	ERZ773283_FASTA	mgnify	ENA-UPSM01012735-UPSM01012735.1-activated-sludge-metagenome-genome-assembly--contig:-NODE-12735-length-6184-cov-6.321096
1844776	ERZ773283_FASTA_CLST_414	11	sanntis	1	4843	Other	root:Engineered:Wastewater:Activated Sludge	ERZ773283_FASTA	mgnify	ENA-UPSM01015638-UPSM01015638.1-activated-sludge-metagenome-genome-assembly--contig:-NODE-15638-length-5224-cov-20.475527
1844778	ERZ773283_FASTA_CLST_416	0	sanntis	26179	49126	Saccharide	root:Engineered:Wastewater:Activated Sludge	ERZ773283_FASTA	mgnify	ENA-UPSM01000350-UPSM01000350.1-activated-sludge-metagenome-genome-assembly--contig:-NODE-350-length-67062-cov-31.001746
1844780	ERZ773283_FASTA_CLST_418	11	sanntis	2	2679	Saccharide	root:Engineered:Wastewater:Activated Sludge	ERZ773283_FASTA	mgnify	ENA-UPSM01031607-UPSM01031607.1-activated-sludge-metagenome-genome-assembly--contig:-NODE-31607-length-3059-cov-11.697403
1844781	ERZ773283_FASTA_CLST_419	10	sanntis	1	14222	NRP	root:Engineered:Wastewater:Activated Sludge	ERZ773283_FASTA	mgnify	ENA-UPSM01001679-UPSM01001679.1-activated-sludge-metagenome-genome-assembly--contig:-NODE-1679-length-28637-cov-8.778917
1844783	ERZ773283_FASTA_CLST_421	0	sanntis	181279	190186	Polyketide	root:Engineered:Wastewater:Activated Sludge	ERZ773283_FASTA	mgnify	ENA-UPSM01000027-UPSM01000027.1-activated-sludge-metagenome-genome-assembly--contig:-NODE-27-length-195041-cov-16.653447
1844784	ERZ773283_FASTA_CLST_422	0	sanntis	60363	79433	Saccharide	root:Engineered:Wastewater:Activated Sludge	ERZ773283_FASTA	mgnify	ENA-UPSM01000156-UPSM01000156.1-activated-sludge-metagenome-genome-assembly--contig:-NODE-156-length-97943-cov-7.655290
1844785	ERZ773283_FASTA_CLST_423	10	sanntis	57	2854	Terpene	root:Engineered:Wastewater:Activated Sludge	ERZ773283_FASTA	mgnify	ENA-UPSM01005193-UPSM01005193.1-activated-sludge-metagenome-genome-assembly--contig:-NODE-5193-length-13027-cov-6.756167
1844786	ERZ773283_FASTA_CLST_424	1	sanntis	4044	9302	Saccharide	root:Engineered:Wastewater:Activated Sludge	ERZ773283_FASTA	mgnify	ENA-UPSM01007851-UPSM01007851.1-activated-sludge-metagenome-genome-assembly--contig:-NODE-7851-length-9303-cov-3.090830
1844787	ERZ773283_FASTA_CLST_425	0	sanntis	98045	106164	Terpene	root:Engineered:Wastewater:Activated Sludge	ERZ773283_FASTA	mgnify	ENA-UPSM01000021-UPSM01000021.1-activated-sludge-metagenome-genome-assembly--contig:-NODE-21-length-225412-cov-40.081435
1844788	ERZ773283_FASTA_CLST_426	0	sanntis	141852	145435	Polyketide	root:Engineered:Wastewater:Activated Sludge	ERZ773283_FASTA	mgnify	ENA-UPSM01000021-UPSM01000021.1-activated-sludge-metagenome-genome-assembly--contig:-NODE-21-length-225412-cov-40.081435
1844791	ERZ773283_FASTA_CLST_429	11	sanntis	58	4751	Polyketide	root:Engineered:Wastewater:Activated Sludge	ERZ773283_FASTA	mgnify	ENA-UPSM01017066-UPSM01017066.1-activated-sludge-metagenome-genome-assembly--contig:-NODE-17066-length-4875-cov-7.914938
1844792	ERZ773283_FASTA_CLST_430	0	sanntis	158723	161608	Other	root:Engineered:Wastewater:Activated Sludge	ERZ773283_FASTA	mgnify	ENA-UPSM01000010-UPSM01000010.1-activated-sludge-metagenome-genome-assembly--contig:-NODE-10-length-292213-cov-16.825570
1844793	ERZ773283_FASTA_CLST_431	10	sanntis	146	17280	Saccharide	root:Engineered:Wastewater:Activated Sludge	ERZ773283_FASTA	mgnify	ENA-UPSM01003361-UPSM01003361.1-activated-sludge-metagenome-genome-assembly--contig:-NODE-3361-length-18038-cov-7.639437
1844794	ERZ773283_FASTA_CLST_432	10	sanntis	3	14042	RiPP	root:Engineered:Wastewater:Activated Sludge	ERZ773283_FASTA	mgnify	ENA-UPSM01004459-UPSM01004459.1-activated-sludge-metagenome-genome-assembly--contig:-NODE-4459-length-14792-cov-11.804031
1844796	ERZ773283_FASTA_CLST_434	11	sanntis	2	7463	Saccharide	root:Engineered:Wastewater:Activated Sludge	ERZ773283_FASTA	mgnify	ENA-UPSM01010214-UPSM01010214.1-activated-sludge-metagenome-genome-assembly--contig:-NODE-10214-length-7465-cov-4.514575
1844797	ERZ773283_FASTA_CLST_435	0	sanntis	12824	31136	Saccharide	root:Engineered:Wastewater:Activated Sludge	ERZ773283_FASTA	mgnify	ENA-UPSM01000774-UPSM01000774.1-activated-sludge-metagenome-genome-assembly--contig:-NODE-774-length-44612-cov-35.352358
1844798	ERZ773283_FASTA_CLST_436	10	sanntis	296	3162	NRP	root:Engineered:Wastewater:Activated Sludge	ERZ773283_FASTA	mgnify	ENA-UPSM01026523-UPSM01026523.1-activated-sludge-metagenome-genome-assembly--contig:-NODE-26523-length-3479-cov-2.670269
1844801	ERZ773283_FASTA_CLST_439	11	sanntis	96	4084	RiPP	root:Engineered:Wastewater:Activated Sludge	ERZ773283_FASTA	mgnify	ENA-UPSM01021375-UPSM01021375.1-activated-sludge-metagenome-genome-assembly--contig:-NODE-21375-length-4084-cov-3.802929
1844803	ERZ773283_FASTA_CLST_441	11	sanntis	30	21759	Saccharide	root:Engineered:Wastewater:Activated Sludge	ERZ773283_FASTA	mgnify	ENA-UPSM01002600-UPSM01002600.1-activated-sludge-metagenome-genome-assembly--contig:-NODE-2600-length-21761-cov-5.416290
1844804	ERZ773283_FASTA_CLST_442	1	sanntis	7276	16368	Saccharide	root:Engineered:Wastewater:Activated Sludge	ERZ773283_FASTA	mgnify	ENA-UPSM01003844-UPSM01003844.1-activated-sludge-metagenome-genome-assembly--contig:-NODE-3844-length-16370-cov-46.621637
1844805	ERZ773283_FASTA_CLST_443	10	sanntis	475	4174	RiPP	root:Engineered:Wastewater:Activated Sludge	ERZ773283_FASTA	mgnify	ENA-UPSM01014744-UPSM01014744.1-activated-sludge-metagenome-genome-assembly--contig:-NODE-14744-length-5474-cov-11.348035
1844806	ERZ773283_FASTA_CLST_444	11	sanntis	3	3486	Polyketide	root:Engineered:Wastewater:Activated Sludge	ERZ773283_FASTA	mgnify	ENA-UPSM01026409-UPSM01026409.1-activated-sludge-metagenome-genome-assembly--contig:-NODE-26409-length-3488-cov-2.862802
1844808	ERZ773283_FASTA_CLST_446	0	sanntis	7613	20691	RiPP	root:Engineered:Wastewater:Activated Sludge	ERZ773283_FASTA	mgnify	ENA-UPSM01000375-UPSM01000375.1-activated-sludge-metagenome-genome-assembly--contig:-NODE-375-length-64416-cov-9.589223
1844809	ERZ773283_FASTA_CLST_447	10	sanntis	3	10843	Other	root:Engineered:Wastewater:Activated Sludge	ERZ773283_FASTA	mgnify	ENA-UPSM01002880-UPSM01002880.1-activated-sludge-metagenome-genome-assembly--contig:-NODE-2880-length-20123-cov-7.684921
1844810	ERZ773283_FASTA_CLST_448	11	sanntis	1	3482	RiPP	root:Engineered:Wastewater:Activated Sludge	ERZ773283_FASTA	mgnify	ENA-UPSM01026457-UPSM01026457.1-activated-sludge-metagenome-genome-assembly--contig:-NODE-26457-length-3484-cov-10.873141
1844811	ERZ773283_FASTA_CLST_449	0	sanntis	70375	90750	Saccharide	root:Engineered:Wastewater:Activated Sludge	ERZ773283_FASTA	mgnify	ENA-UPSM01000189-UPSM01000189.1-activated-sludge-metagenome-genome-assembly--contig:-NODE-189-length-91404-cov-32.111112
1844813	ERZ773283_FASTA_CLST_451	0	sanntis	32733	41399	Polyketide	root:Engineered:Wastewater:Activated Sludge	ERZ773283_FASTA	mgnify	ENA-UPSM01000196-UPSM01000196.1-activated-sludge-metagenome-genome-assembly--contig:-NODE-196-length-90387-cov-12.690154
1844815	ERZ773283_FASTA_CLST_453	10	sanntis	2	10130	Saccharide	root:Engineered:Wastewater:Activated Sludge	ERZ773283_FASTA	mgnify	ENA-UPSM01004622-UPSM01004622.1-activated-sludge-metagenome-genome-assembly--contig:-NODE-4622-length-14366-cov-4.533017
1844816	ERZ773283_FASTA_CLST_454	10	sanntis	255	3840	RiPP	root:Engineered:Wastewater:Activated Sludge	ERZ773283_FASTA	mgnify	ENA-UPSM01000770-UPSM01000770.1-activated-sludge-metagenome-genome-assembly--contig:-NODE-770-length-44720-cov-8.188738
1844817	ERZ773283_FASTA_CLST_455	10	sanntis	1	3004	RiPP	root:Engineered:Wastewater:Activated Sludge	ERZ773283_FASTA	mgnify	ENA-UPSM01027633-UPSM01027633.1-activated-sludge-metagenome-genome-assembly--contig:-NODE-27633-length-3378-cov-3.075233
1844818	ERZ773283_FASTA_CLST_456	10	sanntis	3	6005	Other	root:Engineered:Wastewater:Activated Sludge	ERZ773283_FASTA	mgnify	ENA-UPSM01012175-UPSM01012175.1-activated-sludge-metagenome-genome-assembly--contig:-NODE-12175-length-6427-cov-6.309793
1844819	ERZ773283_FASTA_CLST_457	11	sanntis	1	13409	Polyketide	root:Engineered:Wastewater:Activated Sludge	ERZ773283_FASTA	mgnify	ENA-UPSM01004864-UPSM01004864.1-activated-sludge-metagenome-genome-assembly--contig:-NODE-4864-length-13798-cov-11.227097
1844822	ERZ773283_FASTA_CLST_460	0	sanntis	33397	38776	Polyketide	root:Engineered:Wastewater:Activated Sludge	ERZ773283_FASTA	mgnify	ENA-UPSM01000142-UPSM01000142.1-activated-sludge-metagenome-genome-assembly--contig:-NODE-142-length-101085-cov-13.390834
1844823	ERZ773283_FASTA_CLST_461	11	sanntis	2	3074	NRP	root:Engineered:Wastewater:Activated Sludge	ERZ773283_FASTA	mgnify	ENA-UPSM01031382-UPSM01031382.1-activated-sludge-metagenome-genome-assembly--contig:-NODE-31382-length-3075-cov-3.526490
1844825	ERZ773283_FASTA_CLST_463	0	sanntis	21293	50012	Other	root:Engineered:Wastewater:Activated Sludge	ERZ773283_FASTA	mgnify	ENA-UPSM01000499-UPSM01000499.1-activated-sludge-metagenome-genome-assembly--contig:-NODE-499-length-55627-cov-8.610757
1844826	ERZ773283_FASTA_CLST_464	10	sanntis	360	24836	Saccharide	root:Engineered:Wastewater:Activated Sludge	ERZ773283_FASTA	mgnify	ENA-UPSM01000366-UPSM01000366.1-activated-sludge-metagenome-genome-assembly--contig:-NODE-366-length-65622-cov-47.102186
1844828	ERZ773283_FASTA_CLST_466	10	sanntis	841	13756	Other	root:Engineered:Wastewater:Activated Sludge	ERZ773283_FASTA	mgnify	ENA-UPSM01004753-UPSM01004753.1-activated-sludge-metagenome-genome-assembly--contig:-NODE-4753-length-14073-cov-24.473891
1844830	ERZ773283_FASTA_CLST_468	0	sanntis	10247	20578	Saccharide	root:Engineered:Wastewater:Activated Sludge	ERZ773283_FASTA	mgnify	ENA-UPSM01000245-UPSM01000245.1-activated-sludge-metagenome-genome-assembly--contig:-NODE-245-length-81193-cov-5.869630
1844832	ERZ773283_FASTA_CLST_470	11	sanntis	1	13577	Saccharide	root:Engineered:Wastewater:Activated Sludge	ERZ773283_FASTA	mgnify	ENA-UPSM01004942-UPSM01004942.1-activated-sludge-metagenome-genome-assembly--contig:-NODE-4942-length-13631-cov-16.334487
1844833	ERZ773283_FASTA_CLST_471	11	sanntis	3	3096	NRP	root:Engineered:Wastewater:Activated Sludge	ERZ773283_FASTA	mgnify	ENA-UPSM01031113-UPSM01031113.1-activated-sludge-metagenome-genome-assembly--contig:-NODE-31113-length-3096-cov-2.219665
1844835	ERZ773283_FASTA_CLST_473	10	sanntis	3	9406	Other	root:Engineered:Wastewater:Activated Sludge	ERZ773283_FASTA	mgnify	ENA-UPSM01005332-UPSM01005332.1-activated-sludge-metagenome-genome-assembly--contig:-NODE-5332-length-12733-cov-4.241363
1844836	ERZ773283_FASTA_CLST_474	10	sanntis	670	11837	Other	root:Engineered:Wastewater:Activated Sludge	ERZ773283_FASTA	mgnify	ENA-UPSM01005141-UPSM01005141.1-activated-sludge-metagenome-genome-assembly--contig:-NODE-5141-length-13127-cov-24.505202
1844838	ERZ773283_FASTA_CLST_476	10	sanntis	3	4082	NRP|Saccharide	root:Engineered:Wastewater:Activated Sludge	ERZ773283_FASTA	mgnify	ENA-UPSM01001241-UPSM01001241.1-activated-sludge-metagenome-genome-assembly--contig:-NODE-1241-length-34505-cov-13.988331
1844840	ERZ773283_FASTA_CLST_478	10	sanntis	85	9856	NRP	root:Engineered:Wastewater:Activated Sludge	ERZ773283_FASTA	mgnify	ENA-UPSM01003052-UPSM01003052.1-activated-sludge-metagenome-genome-assembly--contig:-NODE-3052-length-19382-cov-17.256739
1844841	ERZ773283_FASTA_CLST_479	0	sanntis	10341	15017	RiPP	root:Engineered:Wastewater:Activated Sludge	ERZ773283_FASTA	mgnify	ENA-UPSM01000713-UPSM01000713.1-activated-sludge-metagenome-genome-assembly--contig:-NODE-713-length-46517-cov-19.057509
1844842	ERZ773283_FASTA_CLST_480	10	sanntis	2	4410	Polyketide	root:Engineered:Wastewater:Activated Sludge	ERZ773283_FASTA	mgnify	ENA-UPSM01014112-UPSM01014112.1-activated-sludge-metagenome-genome-assembly--contig:-NODE-14112-length-5688-cov-5.046689
1844843	ERZ773283_FASTA_CLST_481	1	sanntis	144114	146369	Terpene	root:Engineered:Wastewater:Activated Sludge	ERZ773283_FASTA	mgnify	ENA-UPSM01000059-UPSM01000059.1-activated-sludge-metagenome-genome-assembly--contig:-NODE-59-length-146396-cov-44.976514
1844846	ERZ773283_FASTA_CLST_484	10	sanntis	182	6067	Saccharide	root:Engineered:Wastewater:Activated Sludge	ERZ773283_FASTA	mgnify	ENA-UPSM01003472-UPSM01003472.1-activated-sludge-metagenome-genome-assembly--contig:-NODE-3472-length-17633-cov-10.552907
1844847	ERZ773283_FASTA_CLST_485	11	sanntis	670	12508	Polyketide	root:Engineered:Wastewater:Activated Sludge	ERZ773283_FASTA	mgnify	ENA-UPSM01005448-UPSM01005448.1-activated-sludge-metagenome-genome-assembly--contig:-NODE-5448-length-12508-cov-5.675982
1844849	ERZ773283_FASTA_CLST_487	0	sanntis	5058	8767	RiPP	root:Engineered:Wastewater:Activated Sludge	ERZ773283_FASTA	mgnify	ENA-UPSM01006436-UPSM01006436.1-activated-sludge-metagenome-genome-assembly--contig:-NODE-6436-length-10921-cov-14.426836
1844852	ERZ773283_FASTA_CLST_490	11	sanntis	152	22407	Saccharide	root:Engineered:Wastewater:Activated Sludge	ERZ773283_FASTA	mgnify	ENA-UPSM01002474-UPSM01002474.1-activated-sludge-metagenome-genome-assembly--contig:-NODE-2474-length-22409-cov-6.281471
1844853	ERZ773283_FASTA_CLST_491	11	sanntis	2	3086	Polyketide	root:Engineered:Wastewater:Activated Sludge	ERZ773283_FASTA	mgnify	ENA-UPSM01031220-UPSM01031220.1-activated-sludge-metagenome-genome-assembly--contig:-NODE-31220-length-3087-cov-3.871702
1844855	ERZ773283_FASTA_CLST_493	11	sanntis	176	6630	RiPP	root:Engineered:Wastewater:Activated Sludge	ERZ773283_FASTA	mgnify	ENA-UPSM01011721-UPSM01011721.1-activated-sludge-metagenome-genome-assembly--contig:-NODE-11721-length-6631-cov-3.398571
1844857	ERZ773283_FASTA_CLST_495	0	sanntis	20846	42772	Saccharide	root:Engineered:Wastewater:Activated Sludge	ERZ773283_FASTA	mgnify	ENA-UPSM01000732-UPSM01000732.1-activated-sludge-metagenome-genome-assembly--contig:-NODE-732-length-45975-cov-15.059168
1844858	ERZ773283_FASTA_CLST_496	11	sanntis	1	8177	RiPP	root:Engineered:Wastewater:Activated Sludge	ERZ773283_FASTA	mgnify	ENA-UPSM01009166-UPSM01009166.1-activated-sludge-metagenome-genome-assembly--contig:-NODE-9166-length-8179-cov-4.629985
1844861	ERZ773283_FASTA_CLST_499	10	sanntis	2	3424	Terpene	root:Engineered:Wastewater:Activated Sludge	ERZ773283_FASTA	mgnify	ENA-UPSM01015587-UPSM01015587.1-activated-sludge-metagenome-genome-assembly--contig:-NODE-15587-length-5237-cov-3.114821
1844864	ERZ773283_FASTA_CLST_502	0	sanntis	40089	54545	Polyketide	root:Engineered:Wastewater:Activated Sludge	ERZ773283_FASTA	mgnify	ENA-UPSM01000403-UPSM01000403.1-activated-sludge-metagenome-genome-assembly--contig:-NODE-403-length-62519-cov-121.200708
1844865	ERZ773283_FASTA_CLST_503	1	sanntis	72335	74207	RiPP	root:Engineered:Wastewater:Activated Sludge	ERZ773283_FASTA	mgnify	ENA-UPSM01000284-UPSM01000284.1-activated-sludge-metagenome-genome-assembly--contig:-NODE-284-length-74424-cov-6.003792
1844866	ERZ773283_FASTA_CLST_504	11	sanntis	965	10390	RiPP	root:Engineered:Wastewater:Activated Sludge	ERZ773283_FASTA	mgnify	ENA-UPSM01006712-UPSM01006712.1-activated-sludge-metagenome-genome-assembly--contig:-NODE-6712-length-10554-cov-12.823221
1844867	ERZ773283_FASTA_CLST_505	10	sanntis	3	5250	NRP	root:Engineered:Wastewater:Activated Sludge	ERZ773283_FASTA	mgnify	ENA-UPSM01009622-UPSM01009622.1-activated-sludge-metagenome-genome-assembly--contig:-NODE-9622-length-7852-cov-8.504681
1844868	ERZ773283_FASTA_CLST_506	11	sanntis	1074	14580	RiPP	root:Engineered:Wastewater:Activated Sludge	ERZ773283_FASTA	mgnify	ENA-UPSM01004466-UPSM01004466.1-activated-sludge-metagenome-genome-assembly--contig:-NODE-4466-length-14772-cov-24.888632
1844869	ERZ773283_FASTA_CLST_507	0	sanntis	13087	18663	Polyketide	root:Engineered:Wastewater:Activated Sludge	ERZ773283_FASTA	mgnify	ENA-UPSM01000144-UPSM01000144.1-activated-sludge-metagenome-genome-assembly--contig:-NODE-144-length-100410-cov-16.053490
1844870	ERZ773283_FASTA_CLST_508	0	sanntis	5637	17727	NRP|Polyketide	root:Engineered:Wastewater:Activated Sludge	ERZ773283_FASTA	mgnify	ENA-UPSM01003309-UPSM01003309.1-activated-sludge-metagenome-genome-assembly--contig:-NODE-3309-length-18279-cov-5.478106
1844871	ERZ773283_FASTA_CLST_509	10	sanntis	3	6559	Polyketide	root:Engineered:Wastewater:Activated Sludge	ERZ773283_FASTA	mgnify	ENA-UPSM01011276-UPSM01011276.1-activated-sludge-metagenome-genome-assembly--contig:-NODE-11276-length-6869-cov-10.150719
1844873	ERZ773283_FASTA_CLST_511	10	sanntis	3	16998	Saccharide	root:Engineered:Wastewater:Activated Sludge	ERZ773283_FASTA	mgnify	ENA-UPSM01000922-UPSM01000922.1-activated-sludge-metagenome-genome-assembly--contig:-NODE-922-length-40553-cov-6.876586
1844874	ERZ773283_FASTA_CLST_512	10	sanntis	204	13967	Polyketide	root:Engineered:Wastewater:Activated Sludge	ERZ773283_FASTA	mgnify	ENA-UPSM01004175-UPSM01004175.1-activated-sludge-metagenome-genome-assembly--contig:-NODE-4175-length-15512-cov-32.584331
1844876	ERZ773283_FASTA_CLST_514	11	sanntis	135	5129	Other	root:Engineered:Wastewater:Activated Sludge	ERZ773283_FASTA	mgnify	ENA-UPSM01015562-UPSM01015562.1-activated-sludge-metagenome-genome-assembly--contig:-NODE-15562-length-5244-cov-11.754095
1844878	ERZ773283_FASTA_CLST_516	0	sanntis	118012	131323	Saccharide	root:Engineered:Wastewater:Activated Sludge	ERZ773283_FASTA	mgnify	ENA-UPSM01000055-UPSM01000055.1-activated-sludge-metagenome-genome-assembly--contig:-NODE-55-length-153485-cov-13.981509
1844879	ERZ773283_FASTA_CLST_517	0	sanntis	44370	53088	RiPP	root:Engineered:Wastewater:Activated Sludge	ERZ773283_FASTA	mgnify	ENA-UPSM01000247-UPSM01000247.1-activated-sludge-metagenome-genome-assembly--contig:-NODE-247-length-80998-cov-7.495027
1844881	ERZ773283_FASTA_CLST_519	10	sanntis	2	19141	Saccharide	root:Engineered:Wastewater:Activated Sludge	ERZ773283_FASTA	mgnify	ENA-UPSM01000322-UPSM01000322.1-activated-sludge-metagenome-genome-assembly--contig:-NODE-322-length-69497-cov-7.924441
1844882	ERZ773283_FASTA_CLST_520	0	sanntis	3512	12119	RiPP	root:Engineered:Wastewater:Activated Sludge	ERZ773283_FASTA	mgnify	ENA-UPSM01005345-UPSM01005345.1-activated-sludge-metagenome-genome-assembly--contig:-NODE-5345-length-12714-cov-8.500355
1844883	ERZ773283_FASTA_CLST_521	11	sanntis	10	6949	RiPP	root:Engineered:Wastewater:Activated Sludge	ERZ773283_FASTA	mgnify	ENA-UPSM01011065-UPSM01011065.1-activated-sludge-metagenome-genome-assembly--contig:-NODE-11065-length-6981-cov-8.233757
1844884	ERZ773283_FASTA_CLST_522	0	sanntis	22953	34709	Saccharide	root:Engineered:Wastewater:Activated Sludge	ERZ773283_FASTA	mgnify	ENA-UPSM01000485-UPSM01000485.1-activated-sludge-metagenome-genome-assembly--contig:-NODE-485-length-56269-cov-9.554844
1844885	ERZ773283_FASTA_CLST_523	0	sanntis	18497	24929	RiPP	root:Engineered:Wastewater:Activated Sludge	ERZ773283_FASTA	mgnify	ENA-UPSM01001884-UPSM01001884.1-activated-sludge-metagenome-genome-assembly--contig:-NODE-1884-length-26663-cov-7.168596
1844887	ERZ773283_FASTA_CLST_525	11	sanntis	3	3006	Polyketide	root:Engineered:Wastewater:Activated Sludge	ERZ773283_FASTA	mgnify	ENA-UPSM01030983-UPSM01030983.1-activated-sludge-metagenome-genome-assembly--contig:-NODE-30983-length-3104-cov-3.269925
1844891	ERZ773283_FASTA_CLST_529	10	sanntis	2	12358	Saccharide	root:Engineered:Wastewater:Activated Sludge	ERZ773283_FASTA	mgnify	ENA-UPSM01000935-UPSM01000935.1-activated-sludge-metagenome-genome-assembly--contig:-NODE-935-length-40323-cov-16.733858
1844892	ERZ773283_FASTA_CLST_530	11	sanntis	2	4531	Polyketide	root:Engineered:Wastewater:Activated Sludge	ERZ773283_FASTA	mgnify	ENA-UPSM01018714-UPSM01018714.1-activated-sludge-metagenome-genome-assembly--contig:-NODE-18714-length-4531-cov-18.938338
1844893	ERZ773283_FASTA_CLST_531	11	sanntis	1	6146	NRP	root:Engineered:Wastewater:Activated Sludge	ERZ773283_FASTA	mgnify	ENA-UPSM01012816-UPSM01012816.1-activated-sludge-metagenome-genome-assembly--contig:-NODE-12816-length-6148-cov-8.995569
1844894	ERZ773283_FASTA_CLST_532	1	sanntis	43299	64485	Saccharide	root:Engineered:Wastewater:Activated Sludge	ERZ773283_FASTA	mgnify	ENA-UPSM01000369-UPSM01000369.1-activated-sludge-metagenome-genome-assembly--contig:-NODE-369-length-65262-cov-23.267042
1844896	ERZ773283_FASTA_CLST_534	0	sanntis	4630	9592	NRP|Saccharide	root:Engineered:Wastewater:Activated Sludge	ERZ773283_FASTA	mgnify	ENA-UPSM01001647-UPSM01001647.1-activated-sludge-metagenome-genome-assembly--contig:-NODE-1647-length-28999-cov-12.482933
1844898	ERZ773283_FASTA_CLST_536	0	sanntis	104819	109523	Saccharide	root:Engineered:Wastewater:Activated Sludge	ERZ773283_FASTA	mgnify	ENA-UPSM01000095-UPSM01000095.1-activated-sludge-metagenome-genome-assembly--contig:-NODE-95-length-121921-cov-13.900784
1844900	ERZ773283_FASTA_CLST_538	10	sanntis	3	4027	Polyketide	root:Engineered:Wastewater:Activated Sludge	ERZ773283_FASTA	mgnify	ENA-UPSM01019304-UPSM01019304.1-activated-sludge-metagenome-genome-assembly--contig:-NODE-19304-length-4425-cov-3.776659
1844903	ERZ773283_FASTA_CLST_541	11	sanntis	3	3495	Saccharide	root:Engineered:Wastewater:Activated Sludge	ERZ773283_FASTA	mgnify	ENA-UPSM01026322-UPSM01026322.1-activated-sludge-metagenome-genome-assembly--contig:-NODE-26322-length-3497-cov-2.948867
1844904	ERZ773283_FASTA_CLST_542	0	sanntis	67330	100743	Saccharide	root:Engineered:Wastewater:Activated Sludge	ERZ773283_FASTA	mgnify	ENA-UPSM01000037-UPSM01000037.1-activated-sludge-metagenome-genome-assembly--contig:-NODE-37-length-175342-cov-48.093555
1844905	ERZ773283_FASTA_CLST_543	11	sanntis	2	4279	Saccharide	root:Engineered:Wastewater:Activated Sludge	ERZ773283_FASTA	mgnify	ENA-UPSM01019595-UPSM01019595.1-activated-sludge-metagenome-genome-assembly--contig:-NODE-19595-length-4363-cov-2.945218
1844907	ERZ773283_FASTA_CLST_545	10	sanntis	219	4032	NRP	root:Engineered:Wastewater:Activated Sludge	ERZ773283_FASTA	mgnify	ENA-UPSM01012144-UPSM01012144.1-activated-sludge-metagenome-genome-assembly--contig:-NODE-12144-length-6439-cov-3.846335
1844908	ERZ773283_FASTA_CLST_546	0	sanntis	114297	141364	NRP|Polyketide	root:Engineered:Wastewater:Activated Sludge	ERZ773283_FASTA	mgnify	ENA-UPSM01000026-UPSM01000026.1-activated-sludge-metagenome-genome-assembly--contig:-NODE-26-length-200189-cov-16.574925
1844910	ERZ773283_FASTA_CLST_548	0	sanntis	6375	18351	Saccharide	root:Engineered:Wastewater:Activated Sludge	ERZ773283_FASTA	mgnify	ENA-UPSM01001412-UPSM01001412.1-activated-sludge-metagenome-genome-assembly--contig:-NODE-1412-length-32056-cov-31.924221
1844911	ERZ773283_FASTA_CLST_549	0	sanntis	6972	14696	Saccharide	root:Engineered:Wastewater:Activated Sludge	ERZ773283_FASTA	mgnify	ENA-UPSM01001213-UPSM01001213.1-activated-sludge-metagenome-genome-assembly--contig:-NODE-1213-length-34899-cov-7.418982
1844912	ERZ773283_FASTA_CLST_550	1	sanntis	4026	15097	Polyketide	root:Engineered:Wastewater:Activated Sludge	ERZ773283_FASTA	mgnify	ENA-UPSM01004266-UPSM01004266.1-activated-sludge-metagenome-genome-assembly--contig:-NODE-4266-length-15282-cov-8.093387
1844913	ERZ773283_FASTA_CLST_551	10	sanntis	2	2778	RiPP	root:Engineered:Wastewater:Activated Sludge	ERZ773283_FASTA	mgnify	ENA-UPSM01008038-UPSM01008038.1-activated-sludge-metagenome-genome-assembly--contig:-NODE-8038-length-9115-cov-3.518764
1844914	ERZ773283_FASTA_CLST_552	11	sanntis	168	6051	Saccharide	root:Engineered:Wastewater:Activated Sludge	ERZ773283_FASTA	mgnify	ENA-UPSM01012390-UPSM01012390.1-activated-sludge-metagenome-genome-assembly--contig:-NODE-12390-length-6330-cov-4.896096
1844915	ERZ773283_FASTA_CLST_553	10	sanntis	531	3894	RiPP	root:Engineered:Wastewater:Activated Sludge	ERZ773283_FASTA	mgnify	ENA-UPSM01019857-UPSM01019857.1-activated-sludge-metagenome-genome-assembly--contig:-NODE-19857-length-4316-cov-10.588594
1844917	ERZ773283_FASTA_CLST_555	10	sanntis	3	5517	NRP	root:Engineered:Wastewater:Activated Sludge	ERZ773283_FASTA	mgnify	ENA-UPSM01011287-UPSM01011287.1-activated-sludge-metagenome-genome-assembly--contig:-NODE-11287-length-6863-cov-7.762485
1844918	ERZ773283_FASTA_CLST_556	0	sanntis	7247	13641	Terpene	root:Engineered:Wastewater:Activated Sludge	ERZ773283_FASTA	mgnify	ENA-UPSM01004112-UPSM01004112.1-activated-sludge-metagenome-genome-assembly--contig:-NODE-4112-length-15689-cov-5.359025
1844920	ERZ773283_FASTA_CLST_558	11	sanntis	1	8734	Polyketide	root:Engineered:Wastewater:Activated Sludge	ERZ773283_FASTA	mgnify	ENA-UPSM01008465-UPSM01008465.1-activated-sludge-metagenome-genome-assembly--contig:-NODE-8465-length-8734-cov-135.015670
1844922	ERZ773283_FASTA_CLST_560	10	sanntis	2	6434	Saccharide	root:Engineered:Wastewater:Activated Sludge	ERZ773283_FASTA	mgnify	ENA-UPSM01001032-UPSM01001032.1-activated-sludge-metagenome-genome-assembly--contig:-NODE-1032-length-38232-cov-10.119863
1844923	ERZ773283_FASTA_CLST_561	0	sanntis	39836	51035	Saccharide	root:Engineered:Wastewater:Activated Sludge	ERZ773283_FASTA	mgnify	ENA-UPSM01000074-UPSM01000074.1-activated-sludge-metagenome-genome-assembly--contig:-NODE-74-length-133594-cov-30.215345
1844925	ERZ773283_FASTA_CLST_563	10	sanntis	3	9959	Saccharide	root:Engineered:Wastewater:Activated Sludge	ERZ773283_FASTA	mgnify	ENA-UPSM01003151-UPSM01003151.1-activated-sludge-metagenome-genome-assembly--contig:-NODE-3151-length-18917-cov-8.923603
1844927	ERZ773283_FASTA_CLST_565	11	sanntis	123	3773	Other	root:Engineered:Wastewater:Activated Sludge	ERZ773283_FASTA	mgnify	ENA-UPSM01023725-UPSM01023725.1-activated-sludge-metagenome-genome-assembly--contig:-NODE-23725-length-3775-cov-3.549194
1844928	ERZ773283_FASTA_CLST_566	10	sanntis	3	11088	NRP|Polyketide	root:Engineered:Wastewater:Activated Sludge	ERZ773283_FASTA	mgnify	ENA-UPSM01000435-UPSM01000435.1-activated-sludge-metagenome-genome-assembly--contig:-NODE-435-length-59707-cov-9.527778
1844930	ERZ773283_FASTA_CLST_568	0	sanntis	39863	50806	Alkaloid	root:Engineered:Wastewater:Activated Sludge	ERZ773283_FASTA	mgnify	ENA-UPSM01000582-UPSM01000582.1-activated-sludge-metagenome-genome-assembly--contig:-NODE-582-length-50944-cov-33.924109
1844931	ERZ773283_FASTA_CLST_569	11	sanntis	3	8437	NRP	root:Engineered:Wastewater:Activated Sludge	ERZ773283_FASTA	mgnify	ENA-UPSM01008832-UPSM01008832.1-activated-sludge-metagenome-genome-assembly--contig:-NODE-8832-length-8437-cov-8.287402
1844933	ERZ773283_FASTA_CLST_571	0	sanntis	84808	88822	RiPP	root:Engineered:Wastewater:Activated Sludge	ERZ773283_FASTA	mgnify	ENA-UPSM01000103-UPSM01000103.1-activated-sludge-metagenome-genome-assembly--contig:-NODE-103-length-115337-cov-28.404296
1844934	ERZ773283_FASTA_CLST_572	0	sanntis	13528	23979	Terpene	root:Engineered:Wastewater:Activated Sludge	ERZ773283_FASTA	mgnify	ENA-UPSM01000400-UPSM01000400.1-activated-sludge-metagenome-genome-assembly--contig:-NODE-400-length-62723-cov-4.954905
1844936	ERZ773283_FASTA_CLST_574	0	sanntis	5325	8904	RiPP	root:Engineered:Wastewater:Activated Sludge	ERZ773283_FASTA	mgnify	ENA-UPSM01003007-UPSM01003007.1-activated-sludge-metagenome-genome-assembly--contig:-NODE-3007-length-19563-cov-20.040240
1844937	ERZ773283_FASTA_CLST_575	0	sanntis	13850	22627	Polyketide	root:Engineered:Wastewater:Activated Sludge	ERZ773283_FASTA	mgnify	ENA-UPSM01002410-UPSM01002410.1-activated-sludge-metagenome-genome-assembly--contig:-NODE-2410-length-22811-cov-58.469151
1844938	ERZ773283_FASTA_CLST_576	11	sanntis	707	7444	NRP	root:Engineered:Wastewater:Activated Sludge	ERZ773283_FASTA	mgnify	ENA-UPSM01010258-UPSM01010258.1-activated-sludge-metagenome-genome-assembly--contig:-NODE-10258-length-7444-cov-13.897415
1844939	ERZ773283_FASTA_CLST_577	11	sanntis	1	7075	Polyketide	root:Engineered:Wastewater:Activated Sludge	ERZ773283_FASTA	mgnify	ENA-UPSM01010871-UPSM01010871.1-activated-sludge-metagenome-genome-assembly--contig:-NODE-10871-length-7077-cov-3.193962
1844942	ERZ773283_FASTA_CLST_580	11	sanntis	2	3296	Polyketide	root:Engineered:Wastewater:Activated Sludge	ERZ773283_FASTA	mgnify	ENA-UPSM01028570-UPSM01028570.1-activated-sludge-metagenome-genome-assembly--contig:-NODE-28570-length-3296-cov-4.040420
1844943	ERZ773283_FASTA_CLST_581	10	sanntis	2	21942	Other	root:Engineered:Wastewater:Activated Sludge	ERZ773283_FASTA	mgnify	ENA-UPSM01002190-UPSM01002190.1-activated-sludge-metagenome-genome-assembly--contig:-NODE-2190-length-24121-cov-6.548658
1844944	ERZ773283_FASTA_CLST_582	0	sanntis	14037	25278	Saccharide	root:Engineered:Wastewater:Activated Sludge	ERZ773283_FASTA	mgnify	ENA-UPSM01000920-UPSM01000920.1-activated-sludge-metagenome-genome-assembly--contig:-NODE-920-length-40601-cov-5.057712
1844945	ERZ773283_FASTA_CLST_583	11	sanntis	2	14680	Polyketide	root:Engineered:Wastewater:Activated Sludge	ERZ773283_FASTA	mgnify	ENA-UPSM01004497-UPSM01004497.1-activated-sludge-metagenome-genome-assembly--contig:-NODE-4497-length-14680-cov-10.926359
1844946	ERZ773283_FASTA_CLST_584	0	sanntis	79571	87147	NRP	root:Engineered:Wastewater:Activated Sludge	ERZ773283_FASTA	mgnify	ENA-UPSM01000115-UPSM01000115.1-activated-sludge-metagenome-genome-assembly--contig:-NODE-115-length-111266-cov-21.042811
1844948	ERZ773283_FASTA_CLST_586	1	sanntis	16769	31413	Polyketide	root:Engineered:Wastewater:Activated Sludge	ERZ773283_FASTA	mgnify	ENA-UPSM01001470-UPSM01001470.1-activated-sludge-metagenome-genome-assembly--contig:-NODE-1470-length-31414-cov-45.904684
1844950	ERZ773283_FASTA_CLST_588	10	sanntis	23	46862	Saccharide	root:Engineered:Wastewater:Activated Sludge	ERZ773283_FASTA	mgnify	ENA-UPSM01000675-UPSM01000675.1-activated-sludge-metagenome-genome-assembly--contig:-NODE-675-length-47655-cov-7.290777
1844951	ERZ773283_FASTA_CLST_589	10	sanntis	299	28328	Saccharide	root:Engineered:Wastewater:Activated Sludge	ERZ773283_FASTA	mgnify	ENA-UPSM01001585-UPSM01001585.1-activated-sludge-metagenome-genome-assembly--contig:-NODE-1585-length-29903-cov-7.104161
1844953	ERZ773283_FASTA_CLST_591	0	sanntis	12628	14502	Polyketide	root:Engineered:Wastewater:Activated Sludge	ERZ773283_FASTA	mgnify	ENA-UPSM01001033-UPSM01001033.1-activated-sludge-metagenome-genome-assembly--contig:-NODE-1033-length-38209-cov-7.704408
1844954	ERZ773283_FASTA_CLST_592	11	sanntis	1	4694	NRP	root:Engineered:Wastewater:Activated Sludge	ERZ773283_FASTA	mgnify	ENA-UPSM01017879-UPSM01017879.1-activated-sludge-metagenome-genome-assembly--contig:-NODE-17879-length-4696-cov-8.969619
1844955	ERZ773283_FASTA_CLST_593	0	sanntis	3384	12232	Saccharide	root:Engineered:Wastewater:Activated Sludge	ERZ773283_FASTA	mgnify	ENA-UPSM01005438-UPSM01005438.1-activated-sludge-metagenome-genome-assembly--contig:-NODE-5438-length-12536-cov-5.438587
1844957	ERZ773283_FASTA_CLST_595	0	sanntis	11856	21725	Polyketide	root:Engineered:Wastewater:Activated Sludge	ERZ773283_FASTA	mgnify	ENA-UPSM01002203-UPSM01002203.1-activated-sludge-metagenome-genome-assembly--contig:-NODE-2203-length-24022-cov-8.463304
1844959	ERZ773283_FASTA_CLST_597	10	sanntis	49	6253	Polyketide	root:Engineered:Wastewater:Activated Sludge	ERZ773283_FASTA	mgnify	ENA-UPSM01011650-UPSM01011650.1-activated-sludge-metagenome-genome-assembly--contig:-NODE-11650-length-6664-cov-8.640944
1844961	ERZ773283_FASTA_CLST_599	10	sanntis	2	13641	Other	root:Engineered:Wastewater:Activated Sludge	ERZ773283_FASTA	mgnify	ENA-UPSM01003039-UPSM01003039.1-activated-sludge-metagenome-genome-assembly--contig:-NODE-3039-length-19427-cov-139.022145
1844963	ERZ773405_FASTA_CLST_0	10	sanntis	52	7842	RiPP	root:Host-associated:Human:Digestive system	ERZ773405_FASTA	mgnify	ENA-USUO01004948-USUO01004948.1-human-gut-metagenome-genome-assembly--contig:-NODE-4948-length-8520-cov-3.561767
1844965	ERZ773405_FASTA_CLST_2	11	sanntis	3	9858	Saccharide	root:Host-associated:Human:Digestive system	ERZ773405_FASTA	mgnify	ENA-USUO01004123-USUO01004123.1-human-gut-metagenome-genome-assembly--contig:-NODE-4123-length-10015-cov-4.012880
1844966	ERZ773405_FASTA_CLST_3	0	sanntis	22987	29715	NRP	root:Host-associated:Human:Digestive system	ERZ773405_FASTA	mgnify	ENA-USUO01000869-USUO01000869.1-human-gut-metagenome-genome-assembly--contig:-NODE-869-length-29943-cov-18.388134
1844967	ERZ773405_FASTA_CLST_4	11	sanntis	41	6027	Saccharide	root:Host-associated:Human:Digestive system	ERZ773405_FASTA	mgnify	ENA-USUO01007167-USUO01007167.1-human-gut-metagenome-genome-assembly--contig:-NODE-7167-length-6119-cov-3.780371
1844968	ERZ773405_FASTA_CLST_5	10	sanntis	31	14696	Saccharide	root:Host-associated:Human:Digestive system	ERZ773405_FASTA	mgnify	ENA-USUO01001070-USUO01001070.1-human-gut-metagenome-genome-assembly--contig:-NODE-1070-length-26584-cov-3.845286
1844969	ERZ773405_FASTA_CLST_6	11	sanntis	3	5933	RiPP	root:Host-associated:Human:Digestive system	ERZ773405_FASTA	mgnify	ENA-USUO01007224-USUO01007224.1-human-gut-metagenome-genome-assembly--contig:-NODE-7224-length-6073-cov-4.388259
1844970	ERZ773405_FASTA_CLST_7	0	sanntis	42055	54757	Saccharide	root:Host-associated:Human:Digestive system	ERZ773405_FASTA	mgnify	ENA-USUO01000260-USUO01000260.1-human-gut-metagenome-genome-assembly--contig:-NODE-260-length-55410-cov-14.924349
1844971	ERZ773405_FASTA_CLST_8	11	sanntis	1	11111	Saccharide	root:Host-associated:Human:Digestive system	ERZ773405_FASTA	mgnify	ENA-USUO01003571-USUO01003571.1-human-gut-metagenome-genome-assembly--contig:-NODE-3571-length-11113-cov-4.779540
1844974	ERZ773405_FASTA_CLST_11	0	sanntis	5476	22910	RiPP	root:Host-associated:Human:Digestive system	ERZ773405_FASTA	mgnify	ENA-USUO01001275-USUO01001275.1-human-gut-metagenome-genome-assembly--contig:-NODE-1275-length-23377-cov-15.651631
1844975	ERZ773405_FASTA_CLST_12	11	sanntis	3	3554	NRP	root:Host-associated:Human:Digestive system	ERZ773405_FASTA	mgnify	ENA-USUO01012825-USUO01012825.1-human-gut-metagenome-genome-assembly--contig:-NODE-12825-length-3556-cov-4.764875
1844976	ERZ773405_FASTA_CLST_13	10	sanntis	424	30759	NRP	root:Host-associated:Human:Digestive system	ERZ773405_FASTA	mgnify	ENA-USUO01000600-USUO01000600.1-human-gut-metagenome-genome-assembly--contig:-NODE-600-length-36379-cov-5.660790
1844979	ERZ773405_FASTA_CLST_16	1	sanntis	10279	20520	Saccharide	root:Host-associated:Human:Digestive system	ERZ773405_FASTA	mgnify	ENA-USUO01001546-USUO01001546.1-human-gut-metagenome-genome-assembly--contig:-NODE-1546-length-20700-cov-4.615187
1844981	ERZ773405_FASTA_CLST_18	11	sanntis	3	15073	Other	root:Host-associated:Human:Digestive system	ERZ773405_FASTA	mgnify	ENA-USUO01002399-USUO01002399.1-human-gut-metagenome-genome-assembly--contig:-NODE-2399-length-15131-cov-4.665139
1844982	ERZ773405_FASTA_CLST_19	10	sanntis	3	6378	NRP	root:Host-associated:Human:Digestive system	ERZ773405_FASTA	mgnify	ENA-USUO01004796-USUO01004796.1-human-gut-metagenome-genome-assembly--contig:-NODE-4796-length-8746-cov-5.134618
1844983	ERZ773405_FASTA_CLST_20	11	sanntis	3	3838	RiPP	root:Host-associated:Human:Digestive system	ERZ773405_FASTA	mgnify	ENA-USUO01011825-USUO01011825.1-human-gut-metagenome-genome-assembly--contig:-NODE-11825-length-3838-cov-20.781707
1844984	ERZ773405_FASTA_CLST_21	10	sanntis	10	10825	Saccharide	root:Host-associated:Human:Digestive system	ERZ773405_FASTA	mgnify	ENA-USUO01001280-USUO01001280.1-human-gut-metagenome-genome-assembly--contig:-NODE-1280-length-23321-cov-4.478059
1844986	ERZ773405_FASTA_CLST_23	10	sanntis	1	10305	Saccharide	root:Host-associated:Human:Digestive system	ERZ773405_FASTA	mgnify	ENA-USUO01001463-USUO01001463.1-human-gut-metagenome-genome-assembly--contig:-NODE-1463-length-21497-cov-5.637535
1844988	ERZ773405_FASTA_CLST_25	0	sanntis	52653	59477	Saccharide	root:Host-associated:Human:Digestive system	ERZ773405_FASTA	mgnify	ENA-USUO01000076-USUO01000076.1-human-gut-metagenome-genome-assembly--contig:-NODE-76-length-90577-cov-8.166519
1844989	ERZ773405_FASTA_CLST_26	10	sanntis	25	8342	Other	root:Host-associated:Human:Digestive system	ERZ773405_FASTA	mgnify	ENA-USUO01003818-USUO01003818.1-human-gut-metagenome-genome-assembly--contig:-NODE-3818-length-10567-cov-14.013537
1844992	ERZ773405_FASTA_CLST_29	10	sanntis	2	6344	Saccharide	root:Host-associated:Human:Digestive system	ERZ773405_FASTA	mgnify	ENA-USUO01005668-USUO01005668.1-human-gut-metagenome-genome-assembly--contig:-NODE-5668-length-7534-cov-4.803540
1844994	ERZ773405_FASTA_CLST_31	10	sanntis	2	11891	Other	root:Host-associated:Human:Digestive system	ERZ773405_FASTA	mgnify	ENA-USUO01003119-USUO01003119.1-human-gut-metagenome-genome-assembly--contig:-NODE-3119-length-12361-cov-3.925024
1844995	ERZ773405_FASTA_CLST_32	11	sanntis	379	3324	Other	root:Host-associated:Human:Digestive system	ERZ773405_FASTA	mgnify	ENA-USUO01013778-USUO01013778.1-human-gut-metagenome-genome-assembly--contig:-NODE-13778-length-3325-cov-3.152401
1844997	ERZ773405_FASTA_CLST_34	11	sanntis	2	4505	Saccharide	root:Host-associated:Human:Digestive system	ERZ773405_FASTA	mgnify	ENA-USUO01009935-USUO01009935.1-human-gut-metagenome-genome-assembly--contig:-NODE-9935-length-4507-cov-3.011512
1844999	ERZ773405_FASTA_CLST_36	11	sanntis	58	3793	Polyketide	root:Host-associated:Human:Digestive system	ERZ773405_FASTA	mgnify	ENA-USUO01011976-USUO01011976.1-human-gut-metagenome-genome-assembly--contig:-NODE-11976-length-3793-cov-3.047094
1845001	ERZ773405_FASTA_CLST_38	10	sanntis	1	18614	Saccharide	root:Host-associated:Human:Digestive system	ERZ773405_FASTA	mgnify	ENA-USUO01000756-USUO01000756.1-human-gut-metagenome-genome-assembly--contig:-NODE-756-length-32221-cov-5.273986
1845002	ERZ773405_FASTA_CLST_39	0	sanntis	14900	16498	Other	root:Host-associated:Human:Digestive system	ERZ773405_FASTA	mgnify	ENA-USUO01001246-USUO01001246.1-human-gut-metagenome-genome-assembly--contig:-NODE-1246-length-23817-cov-33.258003
1845003	ERZ773405_FASTA_CLST_40	11	sanntis	36	5278	Polyketide	root:Host-associated:Human:Digestive system	ERZ773405_FASTA	mgnify	ENA-USUO01008433-USUO01008433.1-human-gut-metagenome-genome-assembly--contig:-NODE-8433-length-5279-cov-5.234141
1845006	ERZ773405_FASTA_CLST_43	10	sanntis	2	5524	NRP	root:Host-associated:Human:Digestive system	ERZ773405_FASTA	mgnify	ENA-USUO01006408-USUO01006408.1-human-gut-metagenome-genome-assembly--contig:-NODE-6408-length-6783-cov-3.416344
1845008	ERZ773405_FASTA_CLST_45	11	sanntis	110	4777	Saccharide	root:Host-associated:Human:Digestive system	ERZ773405_FASTA	mgnify	ENA-USUO01009253-USUO01009253.1-human-gut-metagenome-genome-assembly--contig:-NODE-9253-length-4816-cov-2.305972
1845010	ERZ773405_FASTA_CLST_47	0	sanntis	3839	25043	Other	root:Host-associated:Human:Digestive system	ERZ773405_FASTA	mgnify	ENA-USUO01000953-USUO01000953.1-human-gut-metagenome-genome-assembly--contig:-NODE-953-length-28295-cov-54.516479
1845011	ERZ773405_FASTA_CLST_48	0	sanntis	5756	20486	RiPP	root:Host-associated:Human:Digestive system	ERZ773405_FASTA	mgnify	ENA-USUO01001469-USUO01001469.1-human-gut-metagenome-genome-assembly--contig:-NODE-1469-length-21435-cov-33.629553
1845012	ERZ773405_FASTA_CLST_49	10	sanntis	2	9629	Polyketide	root:Host-associated:Human:Digestive system	ERZ773405_FASTA	mgnify	ENA-USUO01002921-USUO01002921.1-human-gut-metagenome-genome-assembly--contig:-NODE-2921-length-12982-cov-3.542038
1845013	ERZ773405_FASTA_CLST_50	10	sanntis	3	1810	Polyketide	root:Host-associated:Human:Digestive system	ERZ773405_FASTA	mgnify	ENA-USUO01015484-USUO01015484.1-human-gut-metagenome-genome-assembly--contig:-NODE-15484-length-3002-cov-3.514188
1845014	ERZ773405_FASTA_CLST_51	11	sanntis	36	9304	NRP	root:Host-associated:Human:Digestive system	ERZ773405_FASTA	mgnify	ENA-USUO01004486-USUO01004486.1-human-gut-metagenome-genome-assembly--contig:-NODE-4486-length-9304-cov-8.286767
1845016	ERZ773405_FASTA_CLST_53	11	sanntis	1	4258	NRP	root:Host-associated:Human:Digestive system	ERZ773405_FASTA	mgnify	ENA-USUO01010577-USUO01010577.1-human-gut-metagenome-genome-assembly--contig:-NODE-10577-length-4258-cov-3.618273
1845017	ERZ773405_FASTA_CLST_54	10	sanntis	2	21248	Polyketide	root:Host-associated:Human:Digestive system	ERZ773405_FASTA	mgnify	ENA-USUO01001389-USUO01001389.1-human-gut-metagenome-genome-assembly--contig:-NODE-1389-length-22108-cov-5.287958
1845019	ERZ773405_FASTA_CLST_56	10	sanntis	38	8447	Polyketide	root:Host-associated:Human:Digestive system	ERZ773405_FASTA	mgnify	ENA-USUO01004521-USUO01004521.1-human-gut-metagenome-genome-assembly--contig:-NODE-4521-length-9226-cov-10.871024
1845021	ERZ773405_FASTA_CLST_58	10	sanntis	2	6339	RiPP	root:Host-associated:Human:Digestive system	ERZ773405_FASTA	mgnify	ENA-USUO01005736-USUO01005736.1-human-gut-metagenome-genome-assembly--contig:-NODE-5736-length-7463-cov-9.630517
1845022	ERZ773405_FASTA_CLST_59	11	sanntis	48	6179	NRP	root:Host-associated:Human:Digestive system	ERZ773405_FASTA	mgnify	ENA-USUO01007100-USUO01007100.1-human-gut-metagenome-genome-assembly--contig:-NODE-7100-length-6179-cov-4.127335
1845025	ERZ773405_FASTA_CLST_62	10	sanntis	3	6879	NRP	root:Host-associated:Human:Digestive system	ERZ773405_FASTA	mgnify	ENA-USUO01004008-USUO01004008.1-human-gut-metagenome-genome-assembly--contig:-NODE-4008-length-10223-cov-3.485807
1845027	ERZ773405_FASTA_CLST_64	0	sanntis	3695	5454	NRP	root:Host-associated:Human:Digestive system	ERZ773405_FASTA	mgnify	ENA-USUO01003660-USUO01003660.1-human-gut-metagenome-genome-assembly--contig:-NODE-3660-length-10897-cov-5.298429
1845028	ERZ773405_FASTA_CLST_65	11	sanntis	1	9684	Saccharide	root:Host-associated:Human:Digestive system	ERZ773405_FASTA	mgnify	ENA-USUO01004275-USUO01004275.1-human-gut-metagenome-genome-assembly--contig:-NODE-4275-length-9686-cov-6.338016
1845030	ERZ773405_FASTA_CLST_67	0	sanntis	29024	34608	RiPP	root:Host-associated:Human:Digestive system	ERZ773405_FASTA	mgnify	ENA-USUO01000610-USUO01000610.1-human-gut-metagenome-genome-assembly--contig:-NODE-610-length-36231-cov-14.264203
1845032	ERZ773405_FASTA_CLST_69	10	sanntis	2	8161	Saccharide	root:Host-associated:Human:Digestive system	ERZ773405_FASTA	mgnify	ENA-USUO01002900-USUO01002900.1-human-gut-metagenome-genome-assembly--contig:-NODE-2900-length-13063-cov-7.009549
1845033	ERZ773405_FASTA_CLST_70	1	sanntis	2094	11430	Polyketide	root:Host-associated:Human:Digestive system	ERZ773405_FASTA	mgnify	ENA-USUO01003440-USUO01003440.1-human-gut-metagenome-genome-assembly--contig:-NODE-3440-length-11431-cov-4.822089
1845034	ERZ773405_FASTA_CLST_71	0	sanntis	10856	30215	Saccharide	root:Host-associated:Human:Digestive system	ERZ773405_FASTA	mgnify	ENA-USUO01000120-USUO01000120.1-human-gut-metagenome-genome-assembly--contig:-NODE-120-length-77029-cov-8.259720
1845036	ERZ773405_FASTA_CLST_73	0	sanntis	75502	91797	Saccharide	root:Host-associated:Human:Digestive system	ERZ773405_FASTA	mgnify	ENA-USUO01000026-USUO01000026.1-human-gut-metagenome-genome-assembly--contig:-NODE-26-length-133830-cov-7.612756
1845037	ERZ773405_FASTA_CLST_74	11	sanntis	2	6151	RiPP	root:Host-associated:Human:Digestive system	ERZ773405_FASTA	mgnify	ENA-USUO01006944-USUO01006944.1-human-gut-metagenome-genome-assembly--contig:-NODE-6944-length-6291-cov-3.287898
1845039	ERZ773405_FASTA_CLST_76	11	sanntis	124	5660	NRP	root:Host-associated:Human:Digestive system	ERZ773405_FASTA	mgnify	ENA-USUO01007803-USUO01007803.1-human-gut-metagenome-genome-assembly--contig:-NODE-7803-length-5661-cov-3.690903
1845041	ERZ773405_FASTA_CLST_78	0	sanntis	64112	89126	NRP|Polyketide	root:Host-associated:Human:Digestive system	ERZ773405_FASTA	mgnify	ENA-USUO01000047-USUO01000047.1-human-gut-metagenome-genome-assembly--contig:-NODE-47-length-105880-cov-15.121443
1845042	ERZ773405_FASTA_CLST_79	11	sanntis	1	6765	Saccharide	root:Host-associated:Human:Digestive system	ERZ773405_FASTA	mgnify	ENA-USUO01006425-USUO01006425.1-human-gut-metagenome-genome-assembly--contig:-NODE-6425-length-6765-cov-3.640550
1845043	ERZ773405_FASTA_CLST_80	11	sanntis	205	15311	NRP	root:Host-associated:Human:Digestive system	ERZ773405_FASTA	mgnify	ENA-USUO01002368-USUO01002368.1-human-gut-metagenome-genome-assembly--contig:-NODE-2368-length-15312-cov-6.074828
1845048	ERZ773405_FASTA_CLST_85	10	sanntis	32	4917	RiPP	root:Host-associated:Human:Digestive system	ERZ773405_FASTA	mgnify	ENA-USUO01000668-USUO01000668.1-human-gut-metagenome-genome-assembly--contig:-NODE-668-length-34604-cov-5.440003
1845049	ERZ773405_FASTA_CLST_86	0	sanntis	4482	6623	RiPP	root:Host-associated:Human:Digestive system	ERZ773405_FASTA	mgnify	ENA-USUO01005547-USUO01005547.1-human-gut-metagenome-genome-assembly--contig:-NODE-5547-length-7653-cov-5.021515
1845051	ERZ773405_FASTA_CLST_88	10	sanntis	3	7881	Saccharide	root:Host-associated:Human:Digestive system	ERZ773405_FASTA	mgnify	ENA-USUO01005299-USUO01005299.1-human-gut-metagenome-genome-assembly--contig:-NODE-5299-length-7973-cov-4.300912
1845052	ERZ773405_FASTA_CLST_89	0	sanntis	14506	18886	RiPP	root:Host-associated:Human:Digestive system	ERZ773405_FASTA	mgnify	ENA-USUO01001387-USUO01001387.1-human-gut-metagenome-genome-assembly--contig:-NODE-1387-length-22111-cov-46.025234
1845054	ERZ773405_FASTA_CLST_91	10	sanntis	1	17107	Saccharide	root:Host-associated:Human:Digestive system	ERZ773405_FASTA	mgnify	ENA-USUO01000603-USUO01000603.1-human-gut-metagenome-genome-assembly--contig:-NODE-603-length-36338-cov-31.343840
1845055	ERZ773405_FASTA_CLST_92	10	sanntis	3	3797	NRP	root:Host-associated:Human:Digestive system	ERZ773405_FASTA	mgnify	ENA-USUO01011468-USUO01011468.1-human-gut-metagenome-genome-assembly--contig:-NODE-11468-length-3948-cov-3.083441
1845056	ERZ773405_FASTA_CLST_93	10	sanntis	1	19238	RiPP	root:Host-associated:Human:Digestive system	ERZ773405_FASTA	mgnify	ENA-USUO01001026-USUO01001026.1-human-gut-metagenome-genome-assembly--contig:-NODE-1026-length-27194-cov-14.740200
1845057	ERZ773405_FASTA_CLST_94	1	sanntis	8920	14310	Saccharide	root:Host-associated:Human:Digestive system	ERZ773405_FASTA	mgnify	ENA-USUO01002545-USUO01002545.1-human-gut-metagenome-genome-assembly--contig:-NODE-2545-length-14500-cov-4.331415
1845060	ERZ773405_FASTA_CLST_97	10	sanntis	2	22714	Saccharide	root:Host-associated:Human:Digestive system	ERZ773405_FASTA	mgnify	ENA-USUO01000748-USUO01000748.1-human-gut-metagenome-genome-assembly--contig:-NODE-748-length-32348-cov-6.536271
1845063	ERZ773405_FASTA_CLST_100	11	sanntis	1	4756	Other	root:Host-associated:Human:Digestive system	ERZ773405_FASTA	mgnify	ENA-USUO01009348-USUO01009348.1-human-gut-metagenome-genome-assembly--contig:-NODE-9348-length-4780-cov-5.017436
1845065	ERZ773405_FASTA_CLST_102	0	sanntis	55446	61019	RiPP	root:Host-associated:Human:Digestive system	ERZ773405_FASTA	mgnify	ENA-USUO01000199-USUO01000199.1-human-gut-metagenome-genome-assembly--contig:-NODE-199-length-61253-cov-9.759710
1845067	ERZ773405_FASTA_CLST_104	1	sanntis	14731	22715	Saccharide	root:Host-associated:Human:Digestive system	ERZ773405_FASTA	mgnify	ENA-USUO01001335-USUO01001335.1-human-gut-metagenome-genome-assembly--contig:-NODE-1335-length-22717-cov-8.399867
1845069	ERZ773405_FASTA_CLST_106	0	sanntis	134333	137707	RiPP	root:Host-associated:Human:Digestive system	ERZ773405_FASTA	mgnify	ENA-USUO01000017-USUO01000017.1-human-gut-metagenome-genome-assembly--contig:-NODE-17-length-152052-cov-7.347952
1845070	ERZ773405_FASTA_CLST_107	10	sanntis	1	4927	NRP	root:Host-associated:Human:Digestive system	ERZ773405_FASTA	mgnify	ENA-USUO01007668-USUO01007668.1-human-gut-metagenome-genome-assembly--contig:-NODE-7668-length-5752-cov-2.648282
1845072	ERZ773405_FASTA_CLST_109	1	sanntis	4283	11949	Polyketide	root:Host-associated:Human:Digestive system	ERZ773405_FASTA	mgnify	ENA-USUO01003128-USUO01003128.1-human-gut-metagenome-genome-assembly--contig:-NODE-3128-length-12335-cov-7.218796
1845073	ERZ773405_FASTA_CLST_110	10	sanntis	231	15385	Other	root:Host-associated:Human:Digestive system	ERZ773405_FASTA	mgnify	ENA-USUO01001596-USUO01001596.1-human-gut-metagenome-genome-assembly--contig:-NODE-1596-length-20176-cov-6.235783
1845074	ERZ773405_FASTA_CLST_111	11	sanntis	2	3135	Saccharide	root:Host-associated:Human:Digestive system	ERZ773405_FASTA	mgnify	ENA-USUO01014729-USUO01014729.1-human-gut-metagenome-genome-assembly--contig:-NODE-14729-length-3135-cov-2.211249
1845077	ERZ773405_FASTA_CLST_114	0	sanntis	11124	17741	RiPP	root:Host-associated:Human:Digestive system	ERZ773405_FASTA	mgnify	ENA-USUO01001723-USUO01001723.1-human-gut-metagenome-genome-assembly--contig:-NODE-1723-length-19179-cov-4.225212
1845078	ERZ773405_FASTA_CLST_115	11	sanntis	36	5066	Saccharide	root:Host-associated:Human:Digestive system	ERZ773405_FASTA	mgnify	ENA-USUO01008723-USUO01008723.1-human-gut-metagenome-genome-assembly--contig:-NODE-8723-length-5098-cov-2.169687
1845079	ERZ773405_FASTA_CLST_116	0	sanntis	7175	15782	NRP|Saccharide	root:Host-associated:Human:Digestive system	ERZ773405_FASTA	mgnify	ENA-USUO01000870-USUO01000870.1-human-gut-metagenome-genome-assembly--contig:-NODE-870-length-29924-cov-6.812075
1845082	ERZ773405_FASTA_CLST_119	10	sanntis	1	23943	Other	root:Host-associated:Human:Digestive system	ERZ773405_FASTA	mgnify	ENA-USUO01000494-USUO01000494.1-human-gut-metagenome-genome-assembly--contig:-NODE-494-length-40549-cov-24.543289
1845084	ERZ773405_FASTA_CLST_121	10	sanntis	3	14585	NRP	root:Host-associated:Human:Digestive system	ERZ773405_FASTA	mgnify	ENA-USUO01001906-USUO01001906.1-human-gut-metagenome-genome-assembly--contig:-NODE-1906-length-17755-cov-3.461308
1845086	ERZ773405_FASTA_CLST_123	1	sanntis	9090	15663	Saccharide	root:Host-associated:Human:Digestive system	ERZ773405_FASTA	mgnify	ENA-USUO01002260-USUO01002260.1-human-gut-metagenome-genome-assembly--contig:-NODE-2260-length-15793-cov-3.504263
1845087	ERZ773405_FASTA_CLST_124	1	sanntis	19228	20645	Polyketide	root:Host-associated:Human:Digestive system	ERZ773405_FASTA	mgnify	ENA-USUO01001549-USUO01001549.1-human-gut-metagenome-genome-assembly--contig:-NODE-1549-length-20645-cov-5.778880
1845088	ERZ773405_FASTA_CLST_125	10	sanntis	1	7701	RiPP	root:Host-associated:Human:Digestive system	ERZ773405_FASTA	mgnify	ENA-USUO01004902-USUO01004902.1-human-gut-metagenome-genome-assembly--contig:-NODE-4902-length-8586-cov-5.555764
1845090	ERZ773405_FASTA_CLST_127	0	sanntis	12174	20609	NRP|Saccharide	root:Host-associated:Human:Digestive system	ERZ773405_FASTA	mgnify	ENA-USUO01001306-USUO01001306.1-human-gut-metagenome-genome-assembly--contig:-NODE-1306-length-23029-cov-9.743203
1845095	ERZ773405_FASTA_CLST_132	10	sanntis	2	19012	Saccharide	root:Host-associated:Human:Digestive system	ERZ773405_FASTA	mgnify	ENA-USUO01001016-USUO01001016.1-human-gut-metagenome-genome-assembly--contig:-NODE-1016-length-27399-cov-4.349535
1845096	ERZ773405_FASTA_CLST_133	11	sanntis	157	3291	Polyketide	root:Host-associated:Human:Digestive system	ERZ773405_FASTA	mgnify	ENA-USUO01013934-USUO01013934.1-human-gut-metagenome-genome-assembly--contig:-NODE-13934-length-3292-cov-2.896734
1845097	ERZ773405_FASTA_CLST_134	11	sanntis	3	5880	RiPP	root:Host-associated:Human:Digestive system	ERZ773405_FASTA	mgnify	ENA-USUO01007477-USUO01007477.1-human-gut-metagenome-genome-assembly--contig:-NODE-7477-length-5882-cov-3.473730
1845098	ERZ773405_FASTA_CLST_135	10	sanntis	177	18783	NRP	root:Host-associated:Human:Digestive system	ERZ773405_FASTA	mgnify	ENA-USUO01001703-USUO01001703.1-human-gut-metagenome-genome-assembly--contig:-NODE-1703-length-19300-cov-8.045935
1845100	ERZ773405_FASTA_CLST_137	0	sanntis	16049	21586	Saccharide	root:Host-associated:Human:Digestive system	ERZ773405_FASTA	mgnify	ENA-USUO01001331-USUO01001331.1-human-gut-metagenome-genome-assembly--contig:-NODE-1331-length-22734-cov-16.648674
1845104	ERZ773405_FASTA_CLST_141	0	sanntis	24397	56392	Saccharide	root:Host-associated:Human:Digestive system	ERZ773405_FASTA	mgnify	ENA-USUO01000100-USUO01000100.1-human-gut-metagenome-genome-assembly--contig:-NODE-100-length-82611-cov-5.885235
1845105	ERZ773405_FASTA_CLST_142	1	sanntis	62276	82611	Saccharide	root:Host-associated:Human:Digestive system	ERZ773405_FASTA	mgnify	ENA-USUO01000100-USUO01000100.1-human-gut-metagenome-genome-assembly--contig:-NODE-100-length-82611-cov-5.885235
1845106	ERZ773405_FASTA_CLST_143	10	sanntis	2	18644	Saccharide	root:Host-associated:Human:Digestive system	ERZ773405_FASTA	mgnify	ENA-USUO01000973-USUO01000973.1-human-gut-metagenome-genome-assembly--contig:-NODE-973-length-27955-cov-15.853612
1845107	ERZ773405_FASTA_CLST_144	0	sanntis	178283	196522	Saccharide	root:Host-associated:Human:Digestive system	ERZ773405_FASTA	mgnify	ENA-USUO01000001-USUO01000001.1-human-gut-metagenome-genome-assembly--contig:-NODE-1-length-313962-cov-11.808331
1845109	ERZ773405_FASTA_CLST_146	11	sanntis	121	15149	Saccharide	root:Host-associated:Human:Digestive system	ERZ773405_FASTA	mgnify	ENA-USUO01002392-USUO01002392.1-human-gut-metagenome-genome-assembly--contig:-NODE-2392-length-15174-cov-3.184209
1845111	ERZ773405_FASTA_CLST_148	1	sanntis	50902	56440	Saccharide	root:Host-associated:Human:Digestive system	ERZ773405_FASTA	mgnify	ENA-USUO01000241-USUO01000241.1-human-gut-metagenome-genome-assembly--contig:-NODE-241-length-57224-cov-4.847184
1845113	ERZ773405_FASTA_CLST_150	0	sanntis	5589	10973	RiPP	root:Host-associated:Human:Digestive system	ERZ773405_FASTA	mgnify	ENA-USUO01000783-USUO01000783.1-human-gut-metagenome-genome-assembly--contig:-NODE-783-length-31733-cov-12.873610
1845114	ERZ773405_FASTA_CLST_151	1	sanntis	7663	28180	Other	root:Host-associated:Human:Digestive system	ERZ773405_FASTA	mgnify	ENA-USUO01000958-USUO01000958.1-human-gut-metagenome-genome-assembly--contig:-NODE-958-length-28182-cov-17.066928
1845115	ERZ773405_FASTA_CLST_152	11	sanntis	1	3637	Polyketide	root:Host-associated:Human:Digestive system	ERZ773405_FASTA	mgnify	ENA-USUO01012516-USUO01012516.1-human-gut-metagenome-genome-assembly--contig:-NODE-12516-length-3637-cov-3.464326
1845116	ERZ773405_FASTA_CLST_153	0	sanntis	9721	18052	Saccharide	root:Host-associated:Human:Digestive system	ERZ773405_FASTA	mgnify	ENA-USUO01000067-USUO01000067.1-human-gut-metagenome-genome-assembly--contig:-NODE-67-length-94542-cov-21.215805
1845117	ERZ773405_FASTA_CLST_154	11	sanntis	1	4091	Polyketide	root:Host-associated:Human:Digestive system	ERZ773405_FASTA	mgnify	ENA-USUO01010776-USUO01010776.1-human-gut-metagenome-genome-assembly--contig:-NODE-10776-length-4183-cov-4.641500
1845119	ERZ773405_FASTA_CLST_156	11	sanntis	2	3449	Saccharide	root:Host-associated:Human:Digestive system	ERZ773405_FASTA	mgnify	ENA-USUO01009681-USUO01009681.1-human-gut-metagenome-genome-assembly--contig:-NODE-9681-length-4627-cov-2.818462
1845120	ERZ773405_FASTA_CLST_157	11	sanntis	1	7458	RiPP	root:Host-associated:Human:Digestive system	ERZ773405_FASTA	mgnify	ENA-USUO01005743-USUO01005743.1-human-gut-metagenome-genome-assembly--contig:-NODE-5743-length-7458-cov-6.186967
1845121	ERZ773405_FASTA_CLST_158	10	sanntis	2	2772	NRP|Saccharide	root:Host-associated:Human:Digestive system	ERZ773405_FASTA	mgnify	ENA-USUO01015232-USUO01015232.1-human-gut-metagenome-genome-assembly--contig:-NODE-15232-length-3043-cov-1.923129
1845122	ERZ773405_FASTA_CLST_159	10	sanntis	161	11828	Other	root:Host-associated:Human:Digestive system	ERZ773405_FASTA	mgnify	ENA-USUO01000966-USUO01000966.1-human-gut-metagenome-genome-assembly--contig:-NODE-966-length-28050-cov-5.972581
1845123	ERZ773405_FASTA_CLST_160	10	sanntis	3	26160	Saccharide	root:Host-associated:Human:Digestive system	ERZ773405_FASTA	mgnify	ENA-USUO01001010-USUO01001010.1-human-gut-metagenome-genome-assembly--contig:-NODE-1010-length-27436-cov-25.871340
1845127	ERZ773405_FASTA_CLST_164	1	sanntis	10165	14708	RiPP	root:Host-associated:Human:Digestive system	ERZ773405_FASTA	mgnify	ENA-USUO01002419-USUO01002419.1-human-gut-metagenome-genome-assembly--contig:-NODE-2419-length-15058-cov-9.989520
1845128	ERZ773405_FASTA_CLST_165	10	sanntis	1	9331	RiPP	root:Host-associated:Human:Digestive system	ERZ773405_FASTA	mgnify	ENA-USUO01003844-USUO01003844.1-human-gut-metagenome-genome-assembly--contig:-NODE-3844-length-10529-cov-204.793150
1845130	ERZ773405_FASTA_CLST_167	0	sanntis	38467	45620	RiPP	root:Host-associated:Human:Digestive system	ERZ773405_FASTA	mgnify	ENA-USUO01000229-USUO01000229.1-human-gut-metagenome-genome-assembly--contig:-NODE-229-length-58032-cov-4.720714
1845132	ERZ773405_FASTA_CLST_169	11	sanntis	105	8694	RiPP	root:Host-associated:Human:Digestive system	ERZ773405_FASTA	mgnify	ENA-USUO01004823-USUO01004823.1-human-gut-metagenome-genome-assembly--contig:-NODE-4823-length-8696-cov-4.544959
1845136	ERZ773405_FASTA_CLST_173	1	sanntis	10676	13653	Polyketide	root:Host-associated:Human:Digestive system	ERZ773405_FASTA	mgnify	ENA-USUO01002733-USUO01002733.1-human-gut-metagenome-genome-assembly--contig:-NODE-2733-length-13655-cov-5.080351
1845137	ERZ773405_FASTA_CLST_174	1	sanntis	3388	9843	Saccharide	root:Host-associated:Human:Digestive system	ERZ773405_FASTA	mgnify	ENA-USUO01004191-USUO01004191.1-human-gut-metagenome-genome-assembly--contig:-NODE-4191-length-9845-cov-4.519042
1845138	ERZ773405_FASTA_CLST_175	10	sanntis	3	4995	RiPP	root:Host-associated:Human:Digestive system	ERZ773405_FASTA	mgnify	ENA-USUO01008653-USUO01008653.1-human-gut-metagenome-genome-assembly--contig:-NODE-8653-length-5140-cov-6.190006
1845139	ERZ773405_FASTA_CLST_176	0	sanntis	53770	77708	Saccharide	root:Host-associated:Human:Digestive system	ERZ773405_FASTA	mgnify	ENA-USUO01000004-USUO01000004.1-human-gut-metagenome-genome-assembly--contig:-NODE-4-length-216705-cov-7.372879
1845140	ERZ773405_FASTA_CLST_177	0	sanntis	139442	147853	Saccharide	root:Host-associated:Human:Digestive system	ERZ773405_FASTA	mgnify	ENA-USUO01000005-USUO01000005.1-human-gut-metagenome-genome-assembly--contig:-NODE-5-length-202333-cov-13.867673
1845141	ERZ773405_FASTA_CLST_178	10	sanntis	101	11777	RiPP	root:Host-associated:Human:Digestive system	ERZ773405_FASTA	mgnify	ENA-USUO01001786-USUO01001786.1-human-gut-metagenome-genome-assembly--contig:-NODE-1786-length-18610-cov-16.959855
1845145	ERZ773405_FASTA_CLST_182	10	sanntis	35	3384	RiPP	root:Host-associated:Human:Digestive system	ERZ773405_FASTA	mgnify	ENA-USUO01010386-USUO01010386.1-human-gut-metagenome-genome-assembly--contig:-NODE-10386-length-4326-cov-4.048011
1845146	ERZ773405_FASTA_CLST_183	0	sanntis	6305	36664	Other	root:Host-associated:Human:Digestive system	ERZ773405_FASTA	mgnify	ENA-USUO01000476-USUO01000476.1-human-gut-metagenome-genome-assembly--contig:-NODE-476-length-41115-cov-5.901628
1845148	ERZ773405_FASTA_CLST_185	0	sanntis	3803	5661	Saccharide	root:Host-associated:Human:Digestive system	ERZ773405_FASTA	mgnify	ENA-USUO01007416-USUO01007416.1-human-gut-metagenome-genome-assembly--contig:-NODE-7416-length-5921-cov-15.309548
1845149	ERZ773405_FASTA_CLST_186	10	sanntis	25	6989	RiPP	root:Host-associated:Human:Digestive system	ERZ773405_FASTA	mgnify	ENA-USUO01004649-USUO01004649.1-human-gut-metagenome-genome-assembly--contig:-NODE-4649-length-8992-cov-5.035222
1845151	ERZ773405_FASTA_CLST_188	0	sanntis	10010	25090	Other	root:Host-associated:Human:Digestive system	ERZ773405_FASTA	mgnify	ENA-USUO01001023-USUO01001023.1-human-gut-metagenome-genome-assembly--contig:-NODE-1023-length-27276-cov-6.785544
1845152	ERZ773405_FASTA_CLST_189	10	sanntis	3	5847	RiPP	root:Host-associated:Human:Digestive system	ERZ773405_FASTA	mgnify	ENA-USUO01002259-USUO01002259.1-human-gut-metagenome-genome-assembly--contig:-NODE-2259-length-15795-cov-4.366650
1845153	ERZ773405_FASTA_CLST_190	0	sanntis	3384	9376	RiPP	root:Host-associated:Human:Digestive system	ERZ773405_FASTA	mgnify	ENA-USUO01003463-USUO01003463.1-human-gut-metagenome-genome-assembly--contig:-NODE-3463-length-11357-cov-12.637145
1845155	ERZ773405_FASTA_CLST_192	0	sanntis	9723	13908	NRP|Saccharide	root:Host-associated:Human:Digestive system	ERZ773405_FASTA	mgnify	ENA-USUO01001695-USUO01001695.1-human-gut-metagenome-genome-assembly--contig:-NODE-1695-length-19343-cov-3.817139
1845158	ERZ773405_FASTA_CLST_195	0	sanntis	42829	45731	RiPP	root:Host-associated:Human:Digestive system	ERZ773405_FASTA	mgnify	ENA-USUO01000272-USUO01000272.1-human-gut-metagenome-genome-assembly--contig:-NODE-272-length-54211-cov-6.021613
1845159	ERZ773405_FASTA_CLST_196	11	sanntis	165	18951	Saccharide	root:Host-associated:Human:Digestive system	ERZ773405_FASTA	mgnify	ENA-USUO01001740-USUO01001740.1-human-gut-metagenome-genome-assembly--contig:-NODE-1740-length-18953-cov-68.197235
1845160	ERZ773405_FASTA_CLST_197	10	sanntis	545	15788	Saccharide	root:Host-associated:Human:Digestive system	ERZ773405_FASTA	mgnify	ENA-USUO01001103-USUO01001103.1-human-gut-metagenome-genome-assembly--contig:-NODE-1103-length-26093-cov-5.433502
1845161	ERZ773405_FASTA_CLST_198	1	sanntis	9135	33578	Other	root:Host-associated:Human:Digestive system	ERZ773405_FASTA	mgnify	ENA-USUO01000708-USUO01000708.1-human-gut-metagenome-genome-assembly--contig:-NODE-708-length-33614-cov-4.687778
1845162	ERZ773405_FASTA_CLST_199	11	sanntis	3	4394	RiPP	root:Host-associated:Human:Digestive system	ERZ773405_FASTA	mgnify	ENA-USUO01010201-USUO01010201.1-human-gut-metagenome-genome-assembly--contig:-NODE-10201-length-4396-cov-7.587404
1845164	ERZ773405_FASTA_CLST_201	0	sanntis	25255	44745	Saccharide	root:Host-associated:Human:Digestive system	ERZ773405_FASTA	mgnify	ENA-USUO01000204-USUO01000204.1-human-gut-metagenome-genome-assembly--contig:-NODE-204-length-60434-cov-11.577845
1845165	ERZ773405_FASTA_CLST_202	10	sanntis	3	16276	Saccharide	root:Host-associated:Human:Digestive system	ERZ773405_FASTA	mgnify	ENA-USUO01000899-USUO01000899.1-human-gut-metagenome-genome-assembly--contig:-NODE-899-length-29306-cov-4.726539
1845166	ERZ773405_FASTA_CLST_203	11	sanntis	1	8850	NRP	root:Host-associated:Human:Digestive system	ERZ773405_FASTA	mgnify	ENA-USUO01004726-USUO01004726.1-human-gut-metagenome-genome-assembly--contig:-NODE-4726-length-8850-cov-4.573464
1845169	ERZ773405_FASTA_CLST_206	10	sanntis	3	2185	Polyketide	root:Host-associated:Human:Digestive system	ERZ773405_FASTA	mgnify	ENA-USUO01005304-USUO01005304.1-human-gut-metagenome-genome-assembly--contig:-NODE-5304-length-7967-cov-21.639544
1845170	ERZ773405_FASTA_CLST_207	11	sanntis	159	3021	NRP|Polyketide	root:Host-associated:Human:Digestive system	ERZ773405_FASTA	mgnify	ENA-USUO01015360-USUO01015360.1-human-gut-metagenome-genome-assembly--contig:-NODE-15360-length-3021-cov-1.524117
1845171	ERZ773405_FASTA_CLST_208	10	sanntis	32	4644	Polyketide	root:Host-associated:Human:Digestive system	ERZ773405_FASTA	mgnify	ENA-USUO01008885-USUO01008885.1-human-gut-metagenome-genome-assembly--contig:-NODE-8885-length-5010-cov-3.064667
1845172	ERZ773405_FASTA_CLST_209	11	sanntis	1	10878	Other	root:Host-associated:Human:Digestive system	ERZ773405_FASTA	mgnify	ENA-USUO01003667-USUO01003667.1-human-gut-metagenome-genome-assembly--contig:-NODE-3667-length-10879-cov-3.990187
1845173	ERZ773405_FASTA_CLST_210	1	sanntis	22029	28645	NRP|Saccharide	root:Host-associated:Human:Digestive system	ERZ773405_FASTA	mgnify	ENA-USUO01000929-USUO01000929.1-human-gut-metagenome-genome-assembly--contig:-NODE-929-length-28645-cov-108.965521
1845175	ERZ773405_FASTA_CLST_212	0	sanntis	15945	17677	Saccharide	root:Host-associated:Human:Digestive system	ERZ773405_FASTA	mgnify	ENA-USUO01001311-USUO01001311.1-human-gut-metagenome-genome-assembly--contig:-NODE-1311-length-22945-cov-27.762200
1845178	ERZ773405_FASTA_CLST_215	11	sanntis	3	9467	NRP	root:Host-associated:Human:Digestive system	ERZ773405_FASTA	mgnify	ENA-USUO01004029-USUO01004029.1-human-gut-metagenome-genome-assembly--contig:-NODE-4029-length-10176-cov-3.604713
1845180	ERZ773405_FASTA_CLST_217	1	sanntis	32668	35328	RiPP	root:Host-associated:Human:Digestive system	ERZ773405_FASTA	mgnify	ENA-USUO01000645-USUO01000645.1-human-gut-metagenome-genome-assembly--contig:-NODE-645-length-35329-cov-17.301969
1845184	ERZ773405_FASTA_CLST_221	1	sanntis	7904	9307	Polyketide	root:Host-associated:Human:Digestive system	ERZ773405_FASTA	mgnify	ENA-USUO01004483-USUO01004483.1-human-gut-metagenome-genome-assembly--contig:-NODE-4483-length-9307-cov-3.687432
1845185	ERZ773405_FASTA_CLST_222	0	sanntis	66480	113104	NRP	root:Host-associated:Human:Digestive system	ERZ773405_FASTA	mgnify	ENA-USUO01000033-USUO01000033.1-human-gut-metagenome-genome-assembly--contig:-NODE-33-length-120985-cov-7.205479
1845188	ERZ773405_FASTA_CLST_225	0	sanntis	23838	38391	RiPP	root:Host-associated:Human:Digestive system	ERZ773405_FASTA	mgnify	ENA-USUO01000313-USUO01000313.1-human-gut-metagenome-genome-assembly--contig:-NODE-313-length-50828-cov-7.687336
1845189	ERZ773405_FASTA_CLST_226	10	sanntis	3	11292	Saccharide	root:Host-associated:Human:Digestive system	ERZ773405_FASTA	mgnify	ENA-USUO01000624-USUO01000624.1-human-gut-metagenome-genome-assembly--contig:-NODE-624-length-35796-cov-11.568017
1845190	ERZ773405_FASTA_CLST_227	0	sanntis	5957	13686	RiPP	root:Host-associated:Human:Digestive system	ERZ773405_FASTA	mgnify	ENA-USUO01002051-USUO01002051.1-human-gut-metagenome-genome-assembly--contig:-NODE-2051-length-16986-cov-20.709977
1845191	ERZ773405_FASTA_CLST_228	0	sanntis	22724	29281	Saccharide	root:Host-associated:Human:Digestive system	ERZ773405_FASTA	mgnify	ENA-USUO01000895-USUO01000895.1-human-gut-metagenome-genome-assembly--contig:-NODE-895-length-29372-cov-4.124868
1845192	ERZ773405_FASTA_CLST_229	10	sanntis	134	3887	Polyketide	root:Host-associated:Human:Digestive system	ERZ773405_FASTA	mgnify	ENA-USUO01002538-USUO01002538.1-human-gut-metagenome-genome-assembly--contig:-NODE-2538-length-14523-cov-4.895542
1845193	ERZ773405_FASTA_CLST_230	0	sanntis	11644	19252	Polyketide	root:Host-associated:Human:Digestive system	ERZ773405_FASTA	mgnify	ENA-USUO01000295-USUO01000295.1-human-gut-metagenome-genome-assembly--contig:-NODE-295-length-52043-cov-12.680041
1845199	ERZ773405_FASTA_CLST_236	10	sanntis	1	13978	Saccharide	root:Host-associated:Human:Digestive system	ERZ773405_FASTA	mgnify	ENA-USUO01002604-USUO01002604.1-human-gut-metagenome-genome-assembly--contig:-NODE-2604-length-14228-cov-6.979153
1845200	ERZ773405_FASTA_CLST_237	10	sanntis	3	8131	Other	root:Host-associated:Human:Digestive system	ERZ773405_FASTA	mgnify	ENA-USUO01003033-USUO01003033.1-human-gut-metagenome-genome-assembly--contig:-NODE-3033-length-12613-cov-7.624362
1845202	ERZ773405_FASTA_CLST_239	1	sanntis	8506	14676	Saccharide	root:Host-associated:Human:Digestive system	ERZ773405_FASTA	mgnify	ENA-USUO01002456-USUO01002456.1-human-gut-metagenome-genome-assembly--contig:-NODE-2456-length-14898-cov-18.031172
1845203	ERZ773405_FASTA_CLST_240	10	sanntis	53	3614	RiPP	root:Host-associated:Human:Digestive system	ERZ773405_FASTA	mgnify	ENA-USUO01011619-USUO01011619.1-human-gut-metagenome-genome-assembly--contig:-NODE-11619-length-3904-cov-3.659263
1845204	ERZ773405_FASTA_CLST_241	11	sanntis	2	15100	Saccharide	root:Host-associated:Human:Digestive system	ERZ773405_FASTA	mgnify	ENA-USUO01002391-USUO01002391.1-human-gut-metagenome-genome-assembly--contig:-NODE-2391-length-15174-cov-4.697755
1845206	ERZ773405_FASTA_CLST_243	1	sanntis	5717	7950	RiPP	root:Host-associated:Human:Digestive system	ERZ773405_FASTA	mgnify	ENA-USUO01005296-USUO01005296.1-human-gut-metagenome-genome-assembly--contig:-NODE-5296-length-7976-cov-4.485884
1845207	ERZ773405_FASTA_CLST_244	0	sanntis	11408	62920	Saccharide	root:Host-associated:Human:Digestive system	ERZ773405_FASTA	mgnify	ENA-USUO01000143-USUO01000143.1-human-gut-metagenome-genome-assembly--contig:-NODE-143-length-72348-cov-13.729117
1845208	ERZ773405_FASTA_CLST_245	10	sanntis	173	20488	Saccharide	root:Host-associated:Human:Digestive system	ERZ773405_FASTA	mgnify	ENA-USUO01000331-USUO01000331.1-human-gut-metagenome-genome-assembly--contig:-NODE-331-length-50009-cov-14.934231
1845209	ERZ773405_FASTA_CLST_246	0	sanntis	13520	21371	RiPP	root:Host-associated:Human:Digestive system	ERZ773405_FASTA	mgnify	ENA-USUO01000758-USUO01000758.1-human-gut-metagenome-genome-assembly--contig:-NODE-758-length-32199-cov-13.463888
1845210	ERZ773405_FASTA_CLST_247	0	sanntis	3657	14078	NRP	root:Host-associated:Human:Digestive system	ERZ773405_FASTA	mgnify	ENA-USUO01002087-USUO01002087.1-human-gut-metagenome-genome-assembly--contig:-NODE-2087-length-16782-cov-12.144927
1845212	ERZ773405_FASTA_CLST_249	0	sanntis	15598	25831	Polyketide	root:Host-associated:Human:Digestive system	ERZ773405_FASTA	mgnify	ENA-USUO01000581-USUO01000581.1-human-gut-metagenome-genome-assembly--contig:-NODE-581-length-36898-cov-5.295402
1845213	ERZ773405_FASTA_CLST_250	11	sanntis	12	4585	RiPP	root:Host-associated:Human:Digestive system	ERZ773405_FASTA	mgnify	ENA-USUO01009660-USUO01009660.1-human-gut-metagenome-genome-assembly--contig:-NODE-9660-length-4637-cov-4.419956
1845214	ERZ773405_FASTA_CLST_251	10	sanntis	1	8129	RiPP	root:Host-associated:Human:Digestive system	ERZ773405_FASTA	mgnify	ENA-USUO01004771-USUO01004771.1-human-gut-metagenome-genome-assembly--contig:-NODE-4771-length-8796-cov-11.572887
1845215	ERZ773405_FASTA_CLST_252	11	sanntis	86	6053	RiPP	root:Host-associated:Human:Digestive system	ERZ773405_FASTA	mgnify	ENA-USUO01007252-USUO01007252.1-human-gut-metagenome-genome-assembly--contig:-NODE-7252-length-6053-cov-2.728079
1845217	ERZ773405_FASTA_CLST_254	0	sanntis	16240	21598	Polyketide	root:Host-associated:Human:Digestive system	ERZ773405_FASTA	mgnify	ENA-USUO01001440-USUO01001440.1-human-gut-metagenome-genome-assembly--contig:-NODE-1440-length-21679-cov-4.267753
1845221	ERZ773405_FASTA_CLST_258	11	sanntis	1	7548	NRP	root:Host-associated:Human:Digestive system	ERZ773405_FASTA	mgnify	ENA-USUO01005615-USUO01005615.1-human-gut-metagenome-genome-assembly--contig:-NODE-5615-length-7585-cov-3.972429
1845223	ERZ773405_FASTA_CLST_260	10	sanntis	53	7225	Saccharide	root:Host-associated:Human:Digestive system	ERZ773405_FASTA	mgnify	ENA-USUO01005458-USUO01005458.1-human-gut-metagenome-genome-assembly--contig:-NODE-5458-length-7758-cov-9.149330
1845224	ERZ773405_FASTA_CLST_261	0	sanntis	20060	50033	Other	root:Host-associated:Human:Digestive system	ERZ773405_FASTA	mgnify	ENA-USUO01000157-USUO01000157.1-human-gut-metagenome-genome-assembly--contig:-NODE-157-length-69385-cov-14.128658
1845226	ERZ773405_FASTA_CLST_263	11	sanntis	37	5023	RiPP	root:Host-associated:Human:Digestive system	ERZ773405_FASTA	mgnify	ENA-USUO01008855-USUO01008855.1-human-gut-metagenome-genome-assembly--contig:-NODE-8855-length-5025-cov-3.723727
1845227	ERZ773405_FASTA_CLST_264	11	sanntis	49	10864	RiPP	root:Host-associated:Human:Digestive system	ERZ773405_FASTA	mgnify	ENA-USUO01003669-USUO01003669.1-human-gut-metagenome-genome-assembly--contig:-NODE-3669-length-10864-cov-4.225642
1845229	ERZ773405_FASTA_CLST_266	1	sanntis	2929	7616	NRP	root:Host-associated:Human:Digestive system	ERZ773405_FASTA	mgnify	ENA-USUO01005576-USUO01005576.1-human-gut-metagenome-genome-assembly--contig:-NODE-5576-length-7616-cov-2.865499
1845230	ERZ773405_FASTA_CLST_267	0	sanntis	62282	70418	NRP	root:Host-associated:Human:Digestive system	ERZ773405_FASTA	mgnify	ENA-USUO01000057-USUO01000057.1-human-gut-metagenome-genome-assembly--contig:-NODE-57-length-97688-cov-5.938419
1845232	ERZ773405_FASTA_CLST_269	0	sanntis	6746	14548	RiPP	root:Host-associated:Human:Digestive system	ERZ773405_FASTA	mgnify	ENA-USUO01000014-USUO01000014.1-human-gut-metagenome-genome-assembly--contig:-NODE-14-length-159023-cov-12.086551
1845233	ERZ773405_FASTA_CLST_270	0	sanntis	5277	11258	RiPP	root:Host-associated:Human:Digestive system	ERZ773405_FASTA	mgnify	ENA-USUO01001474-USUO01001474.1-human-gut-metagenome-genome-assembly--contig:-NODE-1474-length-21394-cov-17.826430
1845235	ERZ773405_FASTA_CLST_272	10	sanntis	10	11651	Saccharide	root:Host-associated:Human:Digestive system	ERZ773405_FASTA	mgnify	ENA-USUO01000725-USUO01000725.1-human-gut-metagenome-genome-assembly--contig:-NODE-725-length-33182-cov-5.030418
1845236	ERZ773405_FASTA_CLST_273	10	sanntis	94	21892	RiPP	root:Host-associated:Human:Digestive system	ERZ773405_FASTA	mgnify	ENA-USUO01001359-USUO01001359.1-human-gut-metagenome-genome-assembly--contig:-NODE-1359-length-22423-cov-3.882529
1845237	ERZ773405_FASTA_CLST_274	11	sanntis	76	5938	Polyketide	root:Host-associated:Human:Digestive system	ERZ773405_FASTA	mgnify	ENA-USUO01007392-USUO01007392.1-human-gut-metagenome-genome-assembly--contig:-NODE-7392-length-5939-cov-4.238485
1845239	ERZ773405_FASTA_CLST_276	10	sanntis	1	2620	RiPP	root:Host-associated:Human:Digestive system	ERZ773405_FASTA	mgnify	ENA-USUO01012478-USUO01012478.1-human-gut-metagenome-genome-assembly--contig:-NODE-12478-length-3648-cov-2.855223
1845243	ERZ773405_FASTA_CLST_280	11	sanntis	2	5535	Saccharide	root:Host-associated:Human:Digestive system	ERZ773405_FASTA	mgnify	ENA-USUO01007986-USUO01007986.1-human-gut-metagenome-genome-assembly--contig:-NODE-7986-length-5537-cov-2.527839
1845244	ERZ773405_FASTA_CLST_281	10	sanntis	3	4356	RiPP	root:Host-associated:Human:Digestive system	ERZ773405_FASTA	mgnify	ENA-USUO01010108-USUO01010108.1-human-gut-metagenome-genome-assembly--contig:-NODE-10108-length-4432-cov-2.747187
1845245	ERZ773405_FASTA_CLST_282	0	sanntis	7616	14488	RiPP	root:Host-associated:Human:Digestive system	ERZ773405_FASTA	mgnify	ENA-USUO01001782-USUO01001782.1-human-gut-metagenome-genome-assembly--contig:-NODE-1782-length-18635-cov-8.299062
1845246	ERZ773405_FASTA_CLST_283	0	sanntis	3731	10019	RiPP	root:Host-associated:Human:Digestive system	ERZ773405_FASTA	mgnify	ENA-USUO01000414-USUO01000414.1-human-gut-metagenome-genome-assembly--contig:-NODE-414-length-44626-cov-23.116905
1845248	ERZ1029856_FASTA_CLST_0	10	sanntis	2	16070	Saccharide	root:Host-associated:Human:Skin	ERZ1029856_FASTA	mgnify	ERZ1029856.50-NODE-50-length-16418-cov-5.484324
1845249	ERZ1029856_FASTA_CLST_1	11	sanntis	359	3760	Terpene	root:Host-associated:Human:Skin	ERZ1029856_FASTA	mgnify	ERZ1029856.509-NODE-509-length-3761-cov-11.417701
1845252	ERZ1029856_FASTA_CLST_4	10	sanntis	89	10222	Other	root:Host-associated:Human:Skin	ERZ1029856_FASTA	mgnify	ERZ1029856.64-NODE-64-length-14079-cov-6.414932
1845254	ERZ1029856_FASTA_CLST_6	11	sanntis	2	5792	Terpene	root:Host-associated:Human:Skin	ERZ1029856_FASTA	mgnify	ERZ1029856.258-NODE-258-length-5792-cov-6.817500
1845256	ERZ1029856_FASTA_CLST_8	10	sanntis	452	15663	Other	root:Host-associated:Human:Skin	ERZ1029856_FASTA	mgnify	ERZ1029856.18-NODE-18-length-33701-cov-9.746389
1845257	ERZ1029856_FASTA_CLST_9	10	sanntis	1	2252	Terpene	root:Host-associated:Human:Skin	ERZ1029856_FASTA	mgnify	ERZ1029856.429-NODE-429-length-4230-cov-5.698443
1845259	ERZ1029856_FASTA_CLST_11	10	sanntis	394	21944	Other	root:Host-associated:Human:Skin	ERZ1029856_FASTA	mgnify	ERZ1029856.19-NODE-19-length-31832-cov-54.292035
1845261	ERZ1029856_FASTA_CLST_13	11	sanntis	2	17460	Saccharide	root:Host-associated:Human:Skin	ERZ1029856_FASTA	mgnify	ERZ1029856.47-NODE-47-length-17461-cov-53.058600
1845262	ERZ1029856_FASTA_CLST_14	0	sanntis	13430	24914	Saccharide	root:Host-associated:Human:Skin	ERZ1029856_FASTA	mgnify	ERZ1029856.10-NODE-10-length-50280-cov-71.842170
1845264	ERZ1029858_FASTA_CLST_1	0	sanntis	45134	49228	Other	root:Host-associated:Human:Skin	ERZ1029858_FASTA	mgnify	ERZ1029858.51-NODE-51-length-89509-cov-16.175409
1845267	ERZ1029858_FASTA_CLST_4	10	sanntis	1	3600	NRP	root:Host-associated:Human:Skin	ERZ1029858_FASTA	mgnify	ERZ1029858.567-NODE-567-length-4312-cov-6.812544
1845269	ERZ1029858_FASTA_CLST_6	0	sanntis	144856	160962	Other	root:Host-associated:Human:Skin	ERZ1029858_FASTA	mgnify	ERZ1029858.5-NODE-5-length-241140-cov-14.520787
1845270	ERZ1029858_FASTA_CLST_7	10	sanntis	1	46299	NRP|Polyketide	root:Host-associated:Human:Skin	ERZ1029858_FASTA	mgnify	ERZ1029858.11-NODE-11-length-202962-cov-14.157801
1845272	ERZ1029858_FASTA_CLST_9	10	sanntis	2	25662	RiPP	root:Host-associated:Human:Skin	ERZ1029858_FASTA	mgnify	ERZ1029858.115-NODE-115-length-31638-cov-15.428617
1845275	ERZ1029858_FASTA_CLST_12	0	sanntis	15583	28399	Saccharide	root:Host-associated:Human:Skin	ERZ1029858_FASTA	mgnify	ERZ1029858.125-NODE-125-length-28612-cov-130.649438
1845276	ERZ1029858_FASTA_CLST_13	0	sanntis	65854	77144	Terpene	root:Host-associated:Human:Skin	ERZ1029858_FASTA	mgnify	ERZ1029858.45-NODE-45-length-100808-cov-15.234087
1845278	ERZ1029858_FASTA_CLST_15	0	sanntis	35208	39301	Terpene	root:Host-associated:Human:Skin	ERZ1029858_FASTA	mgnify	ERZ1029858.80-NODE-80-length-53845-cov-16.117884
1845279	ERZ1029858_FASTA_CLST_16	0	sanntis	89244	112749	Saccharide	root:Host-associated:Human:Skin	ERZ1029858_FASTA	mgnify	ERZ1029858.1-NODE-1-length-373879-cov-14.810095
1845280	ERZ1029858_FASTA_CLST_17	0	sanntis	147575	198396	Other	root:Host-associated:Human:Skin	ERZ1029858_FASTA	mgnify	ERZ1029858.1-NODE-1-length-373879-cov-14.810095
1845283	ERZ1029858_FASTA_CLST_20	10	sanntis	1	2731	Other	root:Host-associated:Human:Skin	ERZ1029858_FASTA	mgnify	ERZ1029858.654-NODE-654-length-3973-cov-3.963757
1845285	ERZ1029858_FASTA_CLST_22	11	sanntis	1	4818	Polyketide	root:Host-associated:Human:Skin	ERZ1029858_FASTA	mgnify	ERZ1029858.470-NODE-470-length-4819-cov-4.116709
1845287	ERZ1029858_FASTA_CLST_24	10	sanntis	3	7262	NRP	root:Host-associated:Human:Skin	ERZ1029858_FASTA	mgnify	ERZ1029858.272-NODE-272-length-7587-cov-5.831519
1845289	ERZ1029858_FASTA_CLST_26	11	sanntis	1	3468	Other	root:Host-associated:Human:Skin	ERZ1029858_FASTA	mgnify	ERZ1029858.843-NODE-843-length-3470-cov-4.638360
1845291	ERZ1029858_FASTA_CLST_28	0	sanntis	22869	41733	Terpene	root:Host-associated:Human:Skin	ERZ1029858_FASTA	mgnify	ERZ1029858.48-NODE-48-length-90432-cov-14.723049
1845293	ERZ1029858_FASTA_CLST_30	11	sanntis	3	5617	Other	root:Host-associated:Human:Skin	ERZ1029858_FASTA	mgnify	ERZ1029858.382-NODE-382-length-5625-cov-173.626571
1845295	ERZ1029858_FASTA_CLST_32	0	sanntis	6903	18624	Polyketide	root:Host-associated:Human:Skin	ERZ1029858_FASTA	mgnify	ERZ1029858.99-NODE-99-length-41707-cov-15.272424
1845296	ERZ1029858_FASTA_CLST_33	11	sanntis	2	6829	NRP	root:Host-associated:Human:Skin	ERZ1029858_FASTA	mgnify	ERZ1029858.308-NODE-308-length-6830-cov-4.962509
1845297	ERZ1029858_FASTA_CLST_34	11	sanntis	2	5417	RiPP	root:Host-associated:Human:Skin	ERZ1029858_FASTA	mgnify	ERZ1029858.403-NODE-403-length-5418-cov-3.848965
1845299	ERZ1029858_FASTA_CLST_36	0	sanntis	46723	59751	Other	root:Host-associated:Human:Skin	ERZ1029858_FASTA	mgnify	ERZ1029858.44-NODE-44-length-103320-cov-15.608909
1845302	ERZ1029858_FASTA_CLST_39	0	sanntis	66267	82429	NRP|Polyketide	root:Host-associated:Human:Skin	ERZ1029858_FASTA	mgnify	ERZ1029858.15-NODE-15-length-178984-cov-132.207110
1845303	ERZ1029858_FASTA_CLST_40	0	sanntis	124809	134776	RiPP	root:Host-associated:Human:Skin	ERZ1029858_FASTA	mgnify	ERZ1029858.15-NODE-15-length-178984-cov-132.207110
1845305	ERZ1029858_FASTA_CLST_42	0	sanntis	61937	76026	Saccharide	root:Host-associated:Human:Skin	ERZ1029858_FASTA	mgnify	ERZ1029858.43-NODE-43-length-107679-cov-14.545854
1845306	ERZ1029858_FASTA_CLST_43	10	sanntis	2	5732	Terpene	root:Host-associated:Human:Skin	ERZ1029858_FASTA	mgnify	ERZ1029858.318-NODE-318-length-6591-cov-15.817778
1845308	ERZ1029858_FASTA_CLST_45	10	sanntis	378	9101	RiPP	root:Host-associated:Human:Skin	ERZ1029858_FASTA	mgnify	ERZ1029858.207-NODE-207-length-10871-cov-14.704604
1845309	ERZ1029858_FASTA_CLST_46	0	sanntis	33584	58839	Polyketide	root:Host-associated:Human:Skin	ERZ1029858_FASTA	mgnify	ERZ1029858.50-NODE-50-length-89575-cov-15.285780
1845314	ERZ1029858_FASTA_CLST_51	0	sanntis	38027	46382	NRP	root:Host-associated:Human:Skin	ERZ1029858_FASTA	mgnify	ERZ1029858.91-NODE-91-length-46974-cov-129.085296
1845316	ERZ1029858_FASTA_CLST_53	10	sanntis	1	3648	Other	root:Host-associated:Human:Skin	ERZ1029858_FASTA	mgnify	ERZ1029858.658-NODE-658-length-3963-cov-3.306039
1845317	ERZ1029858_FASTA_CLST_54	10	sanntis	3	3840	Polyketide	root:Host-associated:Human:Skin	ERZ1029858_FASTA	mgnify	ERZ1029858.632-NODE-632-length-4064-cov-4.048890
1845318	ERZ1029860_FASTA_CLST_0	10	sanntis	2	15515	Saccharide	root:Host-associated:Human:Skin	ERZ1029860_FASTA	mgnify	ERZ1029860.95-NODE-95-length-15867-cov-7.151910
1845321	ERZ1029860_FASTA_CLST_3	11	sanntis	3	12372	Saccharide	root:Host-associated:Human:Skin	ERZ1029860_FASTA	mgnify	ERZ1029860.189-NODE-189-length-12373-cov-5.225848
1845322	ERZ1029860_FASTA_CLST_4	11	sanntis	2	5862	Saccharide	root:Host-associated:Human:Skin	ERZ1029860_FASTA	mgnify	ERZ1029860.662-NODE-662-length-5863-cov-5.522383
1845323	ERZ1029860_FASTA_CLST_5	11	sanntis	2	4359	RiPP	root:Host-associated:Human:Skin	ERZ1029860_FASTA	mgnify	ERZ1029860.1108-NODE-1108-length-4359-cov-7.251626
1845324	ERZ1029860_FASTA_CLST_6	10	sanntis	175	12315	Other	root:Host-associated:Human:Skin	ERZ1029860_FASTA	mgnify	ERZ1029860.86-NODE-86-length-16628-cov-123.343330
1845326	ERZ1029860_FASTA_CLST_8	11	sanntis	3	5756	Other	root:Host-associated:Human:Skin	ERZ1029860_FASTA	mgnify	ERZ1029860.682-NODE-682-length-5756-cov-4.014734
1845327	ERZ1029860_FASTA_CLST_9	10	sanntis	2	21313	Other	root:Host-associated:Human:Skin	ERZ1029860_FASTA	mgnify	ERZ1029860.43-NODE-43-length-21569-cov-20.972762
1845329	ERZ1029860_FASTA_CLST_11	11	sanntis	2	3034	Terpene	root:Host-associated:Human:Skin	ERZ1029860_FASTA	mgnify	ERZ1029860.1867-NODE-1867-length-3036-cov-3.360282
1845330	ERZ1029860_FASTA_CLST_12	10	sanntis	3	3557	Saccharide	root:Host-associated:Human:Skin	ERZ1029860_FASTA	mgnify	ERZ1029860.1005-NODE-1005-length-4599-cov-4.241857
1845332	ERZ1029860_FASTA_CLST_14	10	sanntis	3	4212	RiPP	root:Host-associated:Human:Skin	ERZ1029860_FASTA	mgnify	ERZ1029860.633-NODE-633-length-6106-cov-3.974715
1845333	ERZ1029860_FASTA_CLST_15	11	sanntis	3	11468	NRP	root:Host-associated:Human:Skin	ERZ1029860_FASTA	mgnify	ERZ1029860.200-NODE-200-length-12029-cov-22.736262
1845334	ERZ1029860_FASTA_CLST_16	10	sanntis	321	5957	RiPP	root:Host-associated:Human:Skin	ERZ1029860_FASTA	mgnify	ERZ1029860.457-NODE-457-length-7610-cov-6.950496
1845335	ERZ1029860_FASTA_CLST_17	11	sanntis	166	5567	NRP	root:Host-associated:Human:Skin	ERZ1029860_FASTA	mgnify	ERZ1029860.717-NODE-717-length-5640-cov-55.578156
1845337	ERZ1029860_FASTA_CLST_19	10	sanntis	1	5527	Terpene	root:Host-associated:Human:Skin	ERZ1029860_FASTA	mgnify	ERZ1029860.644-NODE-644-length-5970-cov-22.440913
1845339	ERZ1029860_FASTA_CLST_21	1	sanntis	10163	13426	Polyketide	root:Host-associated:Human:Skin	ERZ1029860_FASTA	mgnify	ERZ1029860.155-NODE-155-length-13427-cov-4.244616
1845340	ERZ1029860_FASTA_CLST_22	11	sanntis	96	4228	RiPP	root:Host-associated:Human:Skin	ERZ1029860_FASTA	mgnify	ERZ1029860.1131-NODE-1131-length-4299-cov-5.605796
1845341	ERZ1029860_FASTA_CLST_23	11	sanntis	3	5451	NRP	root:Host-associated:Human:Skin	ERZ1029860_FASTA	mgnify	ERZ1029860.743-NODE-743-length-5511-cov-10.971957
1845342	ERZ1029860_FASTA_CLST_24	1	sanntis	8929	14463	NRP	root:Host-associated:Human:Skin	ERZ1029860_FASTA	mgnify	ERZ1029860.129-NODE-129-length-14464-cov-63.434034
1845344	ERZ1029860_FASTA_CLST_26	11	sanntis	2	3639	NRP	root:Host-associated:Human:Skin	ERZ1029860_FASTA	mgnify	ERZ1029860.1328-NODE-1328-length-3809-cov-100.369739
1845346	ERZ1029860_FASTA_CLST_28	10	sanntis	250	12197	RiPP	root:Host-associated:Human:Skin	ERZ1029860_FASTA	mgnify	ERZ1029860.169-NODE-169-length-12899-cov-4.359467
1845347	ERZ1029860_FASTA_CLST_29	0	sanntis	29819	42225	Saccharide	root:Host-associated:Human:Skin	ERZ1029860_FASTA	mgnify	ERZ1029860.5-NODE-5-length-68948-cov-148.164603
1845348	ERZ1029860_FASTA_CLST_30	11	sanntis	2	3218	RiPP	root:Host-associated:Human:Skin	ERZ1029860_FASTA	mgnify	ERZ1029860.1706-NODE-1706-length-3218-cov-3.151122
1845349	ERZ1029860_FASTA_CLST_31	11	sanntis	1	4422	RiPP	root:Host-associated:Human:Skin	ERZ1029860_FASTA	mgnify	ERZ1029860.1086-NODE-1086-length-4422-cov-3.480192
1845350	ERZ1029860_FASTA_CLST_32	11	sanntis	535	10332	NRP	root:Host-associated:Human:Skin	ERZ1029860_FASTA	mgnify	ERZ1029860.279-NODE-279-length-10332-cov-5.798093
1845352	ERZ1029860_FASTA_CLST_34	10	sanntis	3	18551	Saccharide	root:Host-associated:Human:Skin	ERZ1029860_FASTA	mgnify	ERZ1029860.66-NODE-66-length-18735-cov-10.252034
1845353	ERZ1029860_FASTA_CLST_35	11	sanntis	25	9128	Saccharide	root:Host-associated:Human:Skin	ERZ1029860_FASTA	mgnify	ERZ1029860.342-NODE-342-length-9128-cov-4.154414
1845354	ERZ1029860_FASTA_CLST_36	10	sanntis	2	6279	NRP	root:Host-associated:Human:Skin	ERZ1029860_FASTA	mgnify	ERZ1029860.479-NODE-479-length-7385-cov-64.693042
1845356	ERZ1029860_FASTA_CLST_38	10	sanntis	2	3327	Terpene	root:Host-associated:Human:Skin	ERZ1029860_FASTA	mgnify	ERZ1029860.786-NODE-786-length-5318-cov-11.571537
1845358	ERZ1029860_FASTA_CLST_40	10	sanntis	218	8159	NRP	root:Host-associated:Human:Skin	ERZ1029860_FASTA	mgnify	ERZ1029860.338-NODE-338-length-9162-cov-42.715164
1845360	ERZ1029860_FASTA_CLST_42	0	sanntis	13858	15610	Polyketide	root:Host-associated:Human:Skin	ERZ1029860_FASTA	mgnify	ERZ1029860.93-NODE-93-length-16222-cov-4.432857
1845361	ERZ1029860_FASTA_CLST_43	10	sanntis	2	9734	Other	root:Host-associated:Human:Skin	ERZ1029860_FASTA	mgnify	ERZ1029860.147-NODE-147-length-13727-cov-3.885752
1845363	ERZ1029862_FASTA_CLST_0	10	sanntis	2	10820	Other	root:Host-associated:Human:Skin	ERZ1029862_FASTA	mgnify	ERZ1029862.399-NODE-399-length-23736-cov-31.216080
1845364	ERZ1029862_FASTA_CLST_1	0	sanntis	8596	28829	Saccharide	root:Host-associated:Human:Skin	ERZ1029862_FASTA	mgnify	ERZ1029862.282-NODE-282-length-29009-cov-5.290288
1845365	ERZ1029862_FASTA_CLST_2	11	sanntis	2	5562	NRP|Polyketide	root:Host-associated:Human:Skin	ERZ1029862_FASTA	mgnify	ERZ1029862.1861-NODE-1861-length-5562-cov-4.471037
1845366	ERZ1029862_FASTA_CLST_3	11	sanntis	2	9809	Saccharide	root:Host-associated:Human:Skin	ERZ1029862_FASTA	mgnify	ERZ1029862.1115-NODE-1115-length-9811-cov-71.867774
1845369	ERZ1029862_FASTA_CLST_6	0	sanntis	103260	123840	Terpene	root:Host-associated:Human:Skin	ERZ1029862_FASTA	mgnify	ERZ1029862.13-NODE-13-length-140993-cov-25.872171
1845371	ERZ1029862_FASTA_CLST_8	0	sanntis	87393	105995	NRP	root:Host-associated:Human:Skin	ERZ1029862_FASTA	mgnify	ERZ1029862.22-NODE-22-length-121280-cov-26.082483
1845376	ERZ1029862_FASTA_CLST_13	1	sanntis	16072	29621	Terpene	root:Host-associated:Human:Skin	ERZ1029862_FASTA	mgnify	ERZ1029862.270-NODE-270-length-29674-cov-6.014855
1845378	ERZ1029862_FASTA_CLST_15	11	sanntis	3	16304	RiPP	root:Host-associated:Human:Skin	ERZ1029862_FASTA	mgnify	ERZ1029862.652-NODE-652-length-16304-cov-5.672657
1845379	ERZ1029862_FASTA_CLST_16	10	sanntis	3	60497	Other	root:Host-associated:Human:Skin	ERZ1029862_FASTA	mgnify	ERZ1029862.54-NODE-54-length-78031-cov-5.541179
1845380	ERZ1029862_FASTA_CLST_17	11	sanntis	1	7170	Other	root:Host-associated:Human:Skin	ERZ1029862_FASTA	mgnify	ERZ1029862.1476-NODE-1476-length-7171-cov-187.471332
1845382	ERZ1029862_FASTA_CLST_19	0	sanntis	19218	28111	Terpene	root:Host-associated:Human:Skin	ERZ1029862_FASTA	mgnify	ERZ1029862.293-NODE-293-length-28512-cov-6.618618
1845384	ERZ1029862_FASTA_CLST_21	1	sanntis	9707	50690	Saccharide	root:Host-associated:Human:Skin	ERZ1029862_FASTA	mgnify	ERZ1029862.113-NODE-113-length-50690-cov-5.870149
1845386	ERZ1029862_FASTA_CLST_23	1	sanntis	10845	21215	Terpene	root:Host-associated:Human:Skin	ERZ1029862_FASTA	mgnify	ERZ1029862.464-NODE-464-length-21215-cov-4.342628
1845389	ERZ1029862_FASTA_CLST_26	0	sanntis	7280	16474	Saccharide	root:Host-associated:Human:Skin	ERZ1029862_FASTA	mgnify	ERZ1029862.546-NODE-546-length-18643-cov-6.848720
1845390	ERZ1029862_FASTA_CLST_27	0	sanntis	19003	31332	NRP|Terpene	root:Host-associated:Human:Skin	ERZ1029862_FASTA	mgnify	ERZ1029862.245-NODE-245-length-31549-cov-11.432336
1845391	ERZ1029862_FASTA_CLST_28	1	sanntis	8778	12568	Other	root:Host-associated:Human:Skin	ERZ1029862_FASTA	mgnify	ERZ1029862.876-NODE-876-length-12568-cov-7.525294
1845393	ERZ1029862_FASTA_CLST_30	11	sanntis	1	11412	Saccharide	root:Host-associated:Human:Skin	ERZ1029862_FASTA	mgnify	ERZ1029862.958-NODE-958-length-11412-cov-5.270758
1845394	ERZ1029862_FASTA_CLST_31	10	sanntis	2	8514	Saccharide	root:Host-associated:Human:Skin	ERZ1029862_FASTA	mgnify	ERZ1029862.1191-NODE-1191-length-9163-cov-9.467830
1845397	ERZ1029862_FASTA_CLST_34	10	sanntis	394	21932	Other	root:Host-associated:Human:Skin	ERZ1029862_FASTA	mgnify	ERZ1029862.244-NODE-244-length-31550-cov-91.226195
1845399	ERZ1029862_FASTA_CLST_36	10	sanntis	651	5862	Terpene	root:Host-associated:Human:Skin	ERZ1029862_FASTA	mgnify	ERZ1029862.1688-NODE-1688-length-6232-cov-4.402461
1845401	ERZ1029862_FASTA_CLST_38	10	sanntis	3	6294	NRP	root:Host-associated:Human:Skin	ERZ1029862_FASTA	mgnify	ERZ1029862.1546-NODE-1546-length-6823-cov-6.411348
1845403	ERZ1029862_FASTA_CLST_40	0	sanntis	53704	57956	Polyketide	root:Host-associated:Human:Skin	ERZ1029862_FASTA	mgnify	ERZ1029862.79-NODE-79-length-63976-cov-6.328640
1845404	ERZ1029862_FASTA_CLST_41	10	sanntis	119	28683	NRP	root:Host-associated:Human:Skin	ERZ1029862_FASTA	mgnify	ERZ1029862.52-NODE-52-length-79089-cov-6.644394
1845408	ERZ1029862_FASTA_CLST_45	10	sanntis	2	9306	RiPP	root:Host-associated:Human:Skin	ERZ1029862_FASTA	mgnify	ERZ1029862.1144-NODE-1144-length-9562-cov-5.505207
1845409	ERZ1029862_FASTA_CLST_46	0	sanntis	1275	10778	RiPP	root:Host-associated:Human:Skin	ERZ1029862_FASTA	mgnify	ERZ1029862.710-NODE-710-length-15354-cov-246.382313
1845411	ERZ1029862_FASTA_CLST_48	10	sanntis	3	5568	Other	root:Host-associated:Human:Skin	ERZ1029862_FASTA	mgnify	ERZ1029862.918-NODE-918-length-11991-cov-4.730312
1845412	ERZ1029862_FASTA_CLST_49	10	sanntis	2	3977	NRP|Polyketide	root:Host-associated:Human:Skin	ERZ1029862_FASTA	mgnify	ERZ1029862.2301-NODE-2301-length-4305-cov-8.775059
1845413	ERZ1029862_FASTA_CLST_50	10	sanntis	2	6465	NRP|Polyketide	root:Host-associated:Human:Skin	ERZ1029862_FASTA	mgnify	ERZ1029862.1562-NODE-1562-length-6775-cov-5.251488
1845414	ERZ1029862_FASTA_CLST_51	1	sanntis	4092	18525	Other	root:Host-associated:Human:Skin	ERZ1029862_FASTA	mgnify	ERZ1029862.551-NODE-551-length-18525-cov-106.084245
1845415	ERZ1029862_FASTA_CLST_52	0	sanntis	4208	27648	Terpene	root:Host-associated:Human:Skin	ERZ1029862_FASTA	mgnify	ERZ1029862.183-NODE-183-length-38751-cov-25.651721
1845419	ERZ1029862_FASTA_CLST_56	11	sanntis	1	11140	NRP|Terpene	root:Host-associated:Human:Skin	ERZ1029862_FASTA	mgnify	ERZ1029862.926-NODE-926-length-11838-cov-4.052873
1845420	ERZ1029862_FASTA_CLST_57	0	sanntis	14278	24523	Polyketide	root:Host-associated:Human:Skin	ERZ1029862_FASTA	mgnify	ERZ1029862.335-NODE-335-length-25998-cov-5.379177
1845421	ERZ1029862_FASTA_CLST_58	0	sanntis	4325	15417	Other	root:Host-associated:Human:Skin	ERZ1029862_FASTA	mgnify	ERZ1029862.647-NODE-647-length-16485-cov-6.187523
1845423	ERZ1029862_FASTA_CLST_60	0	sanntis	44512	55996	Saccharide	root:Host-associated:Human:Skin	ERZ1029862_FASTA	mgnify	ERZ1029862.44-NODE-44-length-81713-cov-105.861238
1845424	ERZ1029862_FASTA_CLST_61	10	sanntis	2	14064	Other	root:Host-associated:Human:Skin	ERZ1029862_FASTA	mgnify	ERZ1029862.547-NODE-547-length-18643-cov-5.956370
1845426	ERZ1029862_FASTA_CLST_63	10	sanntis	3	4631	Other	root:Host-associated:Human:Skin	ERZ1029862_FASTA	mgnify	ERZ1029862.405-NODE-405-length-23471-cov-6.198155
1845427	ERZ1029862_FASTA_CLST_64	0	sanntis	20621	39155	RiPP	root:Host-associated:Human:Skin	ERZ1029862_FASTA	mgnify	ERZ1029862.9-NODE-9-length-171539-cov-26.088399
1845428	ERZ1029862_FASTA_CLST_65	11	sanntis	3	6101	Polyketide	root:Host-associated:Human:Skin	ERZ1029862_FASTA	mgnify	ERZ1029862.1720-NODE-1720-length-6102-cov-4.310071
1845429	ERZ1029862_FASTA_CLST_66	10	sanntis	3	8555	Saccharide	root:Host-associated:Human:Skin	ERZ1029862_FASTA	mgnify	ERZ1029862.1206-NODE-1206-length-9058-cov-5.044652
1845430	ERZ1029862_FASTA_CLST_67	0	sanntis	6575	10669	Other	root:Host-associated:Human:Skin	ERZ1029862_FASTA	mgnify	ERZ1029862.506-NODE-506-length-19770-cov-6.617094
1845432	ERZ1029862_FASTA_CLST_69	1	sanntis	3618	9133	Terpene	root:Host-associated:Human:Skin	ERZ1029862_FASTA	mgnify	ERZ1029862.1187-NODE-1187-length-9193-cov-43.575181
1845434	ERZ1029862_FASTA_CLST_71	0	sanntis	73245	98317	Other	root:Host-associated:Human:Skin	ERZ1029862_FASTA	mgnify	ERZ1029862.19-NODE-19-length-125781-cov-25.944864
1845435	ERZ1029862_FASTA_CLST_72	0	sanntis	20366	23865	Terpene	root:Host-associated:Human:Skin	ERZ1029862_FASTA	mgnify	ERZ1029862.92-NODE-92-length-58328-cov-6.168740
1845436	ERZ1029862_FASTA_CLST_73	10	sanntis	2	3068	Saccharide	root:Host-associated:Human:Skin	ERZ1029862_FASTA	mgnify	ERZ1029862.2403-NODE-2403-length-4084-cov-3.019608
1845437	ERZ1029862_FASTA_CLST_74	11	sanntis	185	7746	Polyketide	root:Host-associated:Human:Skin	ERZ1029862_FASTA	mgnify	ERZ1029862.1369-NODE-1369-length-7789-cov-5.724334
1845439	ERZ1029862_FASTA_CLST_76	10	sanntis	3	8788	Terpene	root:Host-associated:Human:Skin	ERZ1029862_FASTA	mgnify	ERZ1029862.696-NODE-696-length-15602-cov-27.040329
1845441	ERZ1029862_FASTA_CLST_78	11	sanntis	3	12189	NRP|Polyketide	root:Host-associated:Human:Skin	ERZ1029862_FASTA	mgnify	ERZ1029862.902-NODE-902-length-12190-cov-91.245900
1845444	ERZ1029862_FASTA_CLST_81	11	sanntis	1	7291	Polyketide	root:Host-associated:Human:Skin	ERZ1029862_FASTA	mgnify	ERZ1029862.1453-NODE-1453-length-7292-cov-11.926351
1845446	ERZ1029862_FASTA_CLST_83	10	sanntis	72	4442	Terpene	root:Host-associated:Human:Skin	ERZ1029862_FASTA	mgnify	ERZ1029862.1659-NODE-1659-length-6345-cov-6.357075
1845449	ERZ1029862_FASTA_CLST_86	1	sanntis	3919	9362	NRP	root:Host-associated:Human:Skin	ERZ1029862_FASTA	mgnify	ERZ1029862.1167-NODE-1167-length-9363-cov-10.223786
1845451	ERZ1029862_FASTA_CLST_88	0	sanntis	21605	46276	NRP	root:Host-associated:Human:Skin	ERZ1029862_FASTA	mgnify	ERZ1029862.85-NODE-85-length-61249-cov-24.466010
1845453	ERZ1029862_FASTA_CLST_90	0	sanntis	93669	112181	Terpene	root:Host-associated:Human:Skin	ERZ1029862_FASTA	mgnify	ERZ1029862.3-NODE-3-length-215171-cov-24.801168
1845454	ERZ1029862_FASTA_CLST_91	0	sanntis	145589	213376	Polyketide	root:Host-associated:Human:Skin	ERZ1029862_FASTA	mgnify	ERZ1029862.3-NODE-3-length-215171-cov-24.801168
1845456	ERZ1029862_FASTA_CLST_93	0	sanntis	2388	6339	NRP	root:Host-associated:Human:Skin	ERZ1029862_FASTA	mgnify	ERZ1029862.567-NODE-567-length-18119-cov-5.499059
1845457	ERZ1029862_FASTA_CLST_94	10	sanntis	1	47089	NRP|Terpene	root:Host-associated:Human:Skin	ERZ1029862_FASTA	mgnify	ERZ1029862.50-NODE-50-length-80204-cov-25.108286
1845460	ERZ1029862_FASTA_CLST_97	11	sanntis	2	14293	Alkaloid	root:Host-associated:Human:Skin	ERZ1029862_FASTA	mgnify	ERZ1029862.770-NODE-770-length-14294-cov-5.939111
1845461	ERZ1029862_FASTA_CLST_98	1	sanntis	16875	25170	Terpene	root:Host-associated:Human:Skin	ERZ1029862_FASTA	mgnify	ERZ1029862.358-NODE-358-length-25170-cov-102.269202
1845464	ERZ1029865_FASTA_CLST_1	10	sanntis	3	11268	Saccharide	root:Host-associated:Human:Skin	ERZ1029865_FASTA	mgnify	ERZ1029865.158-NODE-158-length-13839-cov-302.879861
1845465	ERZ1029865_FASTA_CLST_2	11	sanntis	70	3349	Terpene	root:Host-associated:Human:Skin	ERZ1029865_FASTA	mgnify	ERZ1029865.2245-NODE-2245-length-3350-cov-248.860698
1845467	ERZ1029865_FASTA_CLST_4	11	sanntis	125	6784	Polyketide	root:Host-associated:Human:Skin	ERZ1029865_FASTA	mgnify	ERZ1029865.674-NODE-674-length-6943-cov-5.565621
1845470	ERZ1029865_FASTA_CLST_7	11	sanntis	47	3420	Polyketide	root:Host-associated:Human:Skin	ERZ1029865_FASTA	mgnify	ERZ1029865.2181-NODE-2181-length-3420-cov-5.878752
1845471	ERZ1029865_FASTA_CLST_8	10	sanntis	178	7476	RiPP	root:Host-associated:Human:Skin	ERZ1029865_FASTA	mgnify	ERZ1029865.237-NODE-237-length-11371-cov-5.473135
1845472	ERZ1029865_FASTA_CLST_9	11	sanntis	453	23226	Saccharide	root:Host-associated:Human:Skin	ERZ1029865_FASTA	mgnify	ERZ1029865.55-NODE-55-length-23228-cov-70.310016
1845476	ERZ1029865_FASTA_CLST_13	10	sanntis	2	5718	RiPP	root:Host-associated:Human:Skin	ERZ1029865_FASTA	mgnify	ERZ1029865.860-NODE-860-length-6052-cov-6.239120
1845478	ERZ1029865_FASTA_CLST_15	11	sanntis	2	18529	Saccharide	root:Host-associated:Human:Skin	ERZ1029865_FASTA	mgnify	ERZ1029865.80-NODE-80-length-18530-cov-62.326766
1845481	ERZ1029865_FASTA_CLST_18	11	sanntis	1	3950	Other	root:Host-associated:Human:Skin	ERZ1029865_FASTA	mgnify	ERZ1029865.1683-NODE-1683-length-4092-cov-5.317067
1845483	ERZ1029865_FASTA_CLST_20	11	sanntis	130	6600	Polyketide	root:Host-associated:Human:Skin	ERZ1029865_FASTA	mgnify	ERZ1029865.707-NODE-707-length-6777-cov-5.951205
1845484	ERZ1029865_FASTA_CLST_21	10	sanntis	1	2085	Terpene	root:Host-associated:Human:Skin	ERZ1029865_FASTA	mgnify	ERZ1029865.2013-NODE-2013-length-3606-cov-5.452830
1845485	ERZ1029865_FASTA_CLST_22	10	sanntis	1	3227	Other	root:Host-associated:Human:Skin	ERZ1029865_FASTA	mgnify	ERZ1029865.2236-NODE-2236-length-3356-cov-3.509543
1845486	ERZ1029865_FASTA_CLST_23	11	sanntis	3	4262	RiPP	root:Host-associated:Human:Skin	ERZ1029865_FASTA	mgnify	ERZ1029865.1580-NODE-1580-length-4262-cov-6.284763
1845487	ERZ1029865_FASTA_CLST_24	11	sanntis	1	8206	NRP	root:Host-associated:Human:Skin	ERZ1029865_FASTA	mgnify	ERZ1029865.466-NODE-466-length-8206-cov-6.316648
1845488	ERZ1029865_FASTA_CLST_25	11	sanntis	2	5681	NRP|Polyketide	root:Host-associated:Human:Skin	ERZ1029865_FASTA	mgnify	ERZ1029865.955-NODE-955-length-5681-cov-68.365268
1845489	ERZ1029865_FASTA_CLST_26	10	sanntis	1	13862	Terpene	root:Host-associated:Human:Skin	ERZ1029865_FASTA	mgnify	ERZ1029865.124-NODE-124-length-15124-cov-6.719955
1845491	ERZ1029865_FASTA_CLST_28	10	sanntis	622	6763	NRP	root:Host-associated:Human:Skin	ERZ1029865_FASTA	mgnify	ERZ1029865.644-NODE-644-length-7072-cov-5.387203
1845493	ERZ1029865_FASTA_CLST_30	11	sanntis	3	3960	Saccharide	root:Host-associated:Human:Skin	ERZ1029865_FASTA	mgnify	ERZ1029865.1762-NODE-1762-length-3962-cov-132.179166
1845495	ERZ1029865_FASTA_CLST_32	1	sanntis	3036	7157	NRP	root:Host-associated:Human:Skin	ERZ1029865_FASTA	mgnify	ERZ1029865.635-NODE-635-length-7157-cov-236.376091
1845497	ERZ1029865_FASTA_CLST_34	10	sanntis	1	2586	RiPP	root:Host-associated:Human:Skin	ERZ1029865_FASTA	mgnify	ERZ1029865.2218-NODE-2218-length-3385-cov-5.573273
1845499	ERZ1029865_FASTA_CLST_36	10	sanntis	2	14284	Other	root:Host-associated:Human:Skin	ERZ1029865_FASTA	mgnify	ERZ1029865.79-NODE-79-length-18851-cov-47.822728
1845500	ERZ1029865_FASTA_CLST_37	10	sanntis	2	7661	Terpene	root:Host-associated:Human:Skin	ERZ1029865_FASTA	mgnify	ERZ1029865.475-NODE-475-length-8141-cov-6.276156
1845502	ERZ1029865_FASTA_CLST_39	0	sanntis	38021	48177	NRP	root:Host-associated:Human:Skin	ERZ1029865_FASTA	mgnify	ERZ1029865.16-NODE-16-length-52470-cov-66.166956
1845504	ERZ1029865_FASTA_CLST_41	11	sanntis	1	3521	Polyketide	root:Host-associated:Human:Skin	ERZ1029865_FASTA	mgnify	ERZ1029865.2101-NODE-2101-length-3523-cov-3.213956
1845505	ERZ1029865_FASTA_CLST_42	11	sanntis	3	20291	Saccharide	root:Host-associated:Human:Skin	ERZ1029865_FASTA	mgnify	ERZ1029865.66-NODE-66-length-20293-cov-145.672893
1845506	ERZ1029865_FASTA_CLST_43	10	sanntis	450	5278	Terpene	root:Host-associated:Human:Skin	ERZ1029865_FASTA	mgnify	ERZ1029865.730-NODE-730-length-6673-cov-62.155636
1845509	ERZ1029865_FASTA_CLST_46	10	sanntis	2	2489	Polyketide	root:Host-associated:Human:Skin	ERZ1029865_FASTA	mgnify	ERZ1029865.1480-NODE-1480-length-4444-cov-4.072226
1845510	ERZ1029865_FASTA_CLST_47	11	sanntis	3	4617	Terpene	root:Host-associated:Human:Skin	ERZ1029865_FASTA	mgnify	ERZ1029865.1374-NODE-1374-length-4656-cov-5.647251
1845511	ERZ1029865_FASTA_CLST_48	11	sanntis	1	15286	Other	root:Host-associated:Human:Skin	ERZ1029865_FASTA	mgnify	ERZ1029865.122-NODE-122-length-15294-cov-245.345495
1845513	ERZ1029865_FASTA_CLST_50	10	sanntis	2	3445	RiPP	root:Host-associated:Human:Skin	ERZ1029865_FASTA	mgnify	ERZ1029865.1169-NODE-1169-length-5107-cov-5.869557
1845514	ERZ1029865_FASTA_CLST_51	10	sanntis	1	11673	Saccharide	root:Host-associated:Human:Skin	ERZ1029865_FASTA	mgnify	ERZ1029865.213-NODE-213-length-11911-cov-5.696356
1845517	ERZ1029868_FASTA_CLST_2	11	sanntis	3	3445	Polyketide	root:Host-associated:Human:Skin	ERZ1029868_FASTA	mgnify	ERZ1029868.1663-NODE-1663-length-3445-cov-15.363127
1845520	ERZ1029868_FASTA_CLST_5	10	sanntis	150	6301	RiPP	root:Host-associated:Human:Skin	ERZ1029868_FASTA	mgnify	ERZ1029868.386-NODE-386-length-7121-cov-12.977356
1845521	ERZ1029868_FASTA_CLST_6	0	sanntis	23151	35557	Saccharide	root:Host-associated:Human:Skin	ERZ1029868_FASTA	mgnify	ERZ1029868.28-NODE-28-length-38076-cov-124.356066
1845522	ERZ1029868_FASTA_CLST_7	1	sanntis	9744	13373	Polyketide	root:Host-associated:Human:Skin	ERZ1029868_FASTA	mgnify	ERZ1029868.101-NODE-101-length-13373-cov-13.846974
1845524	ERZ1029868_FASTA_CLST_9	11	sanntis	2	3707	Terpene	root:Host-associated:Human:Skin	ERZ1029868_FASTA	mgnify	ERZ1029868.1456-NODE-1456-length-3708-cov-15.946345
1845526	ERZ1029868_FASTA_CLST_11	11	sanntis	31	2985	Polyketide	root:Host-associated:Human:Skin	ERZ1029868_FASTA	mgnify	ERZ1029868.1948-NODE-1948-length-3145-cov-10.368285
1845528	ERZ1029868_FASTA_CLST_13	10	sanntis	2	4714	Saccharide	root:Host-associated:Human:Skin	ERZ1029868_FASTA	mgnify	ERZ1029868.95-NODE-95-length-13725-cov-12.714265
1845529	ERZ1029868_FASTA_CLST_14	10	sanntis	1	2970	Other	root:Host-associated:Human:Skin	ERZ1029868_FASTA	mgnify	ERZ1029868.1806-NODE-1806-length-3281-cov-16.902666
1845531	ERZ1029868_FASTA_CLST_16	11	sanntis	22	5124	RiPP	root:Host-associated:Human:Skin	ERZ1029868_FASTA	mgnify	ERZ1029868.791-NODE-791-length-5126-cov-14.583120
1845532	ERZ1029868_FASTA_CLST_17	11	sanntis	3	5192	Terpene	root:Host-associated:Human:Skin	ERZ1029868_FASTA	mgnify	ERZ1029868.765-NODE-765-length-5192-cov-15.625268
1845533	ERZ1029868_FASTA_CLST_18	11	sanntis	1	6711	Terpene	root:Host-associated:Human:Skin	ERZ1029868_FASTA	mgnify	ERZ1029868.436-NODE-436-length-6712-cov-19.071654
1845536	ERZ1029868_FASTA_CLST_21	10	sanntis	3	15933	Other	root:Host-associated:Human:Skin	ERZ1029868_FASTA	mgnify	ERZ1029868.57-NODE-57-length-20696-cov-18.711593
1845538	ERZ1029868_FASTA_CLST_23	10	sanntis	2	5967	Saccharide	root:Host-associated:Human:Skin	ERZ1029868_FASTA	mgnify	ERZ1029868.522-NODE-522-length-6204-cov-11.783705
1845539	ERZ1029868_FASTA_CLST_24	11	sanntis	537	3171	Other	root:Host-associated:Human:Skin	ERZ1029868_FASTA	mgnify	ERZ1029868.1920-NODE-1920-length-3173-cov-17.171905
1845542	ERZ1029868_FASTA_CLST_27	0	sanntis	6380	9879	Terpene	root:Host-associated:Human:Skin	ERZ1029868_FASTA	mgnify	ERZ1029868.41-NODE-41-length-24363-cov-29.548955
1845543	ERZ1029868_FASTA_CLST_28	11	sanntis	3	22368	Other	root:Host-associated:Human:Skin	ERZ1029868_FASTA	mgnify	ERZ1029868.49-NODE-49-length-22368-cov-107.013938
1845545	ERZ1029868_FASTA_CLST_30	0	sanntis	72058	105640	NRP	root:Host-associated:Human:Skin	ERZ1029868_FASTA	mgnify	ERZ1029868.1-NODE-1-length-477936-cov-30.881565
1845546	ERZ1029868_FASTA_CLST_31	0	sanntis	421881	425550	Polyketide	root:Host-associated:Human:Skin	ERZ1029868_FASTA	mgnify	ERZ1029868.1-NODE-1-length-477936-cov-30.881565
1845548	ERZ1029870_FASTA_CLST_0	10	sanntis	3	6363	Other	root:Host-associated:Human:Skin	ERZ1029870_FASTA	mgnify	ERZ1029870.238-NODE-238-length-6891-cov-14.654915
1845549	ERZ1029870_FASTA_CLST_1	11	sanntis	373	10537	Polyketide	root:Host-associated:Human:Skin	ERZ1029870_FASTA	mgnify	ERZ1029870.105-NODE-105-length-11378-cov-1923.132562
1845550	ERZ1029870_FASTA_CLST_2	11	sanntis	3	16752	Saccharide	root:Host-associated:Human:Skin	ERZ1029870_FASTA	mgnify	ERZ1029870.44-NODE-44-length-17058-cov-5.465330
1845551	ERZ1029870_FASTA_CLST_3	11	sanntis	113	17085	RiPP	root:Host-associated:Human:Skin	ERZ1029870_FASTA	mgnify	ERZ1029870.42-NODE-42-length-17301-cov-1489.588890
1845554	ERZ1029870_FASTA_CLST_6	11	sanntis	3	5887	Terpene	root:Host-associated:Human:Skin	ERZ1029870_FASTA	mgnify	ERZ1029870.305-NODE-305-length-5887-cov-22.177984
1845556	ERZ1029870_FASTA_CLST_8	11	sanntis	1	4525	Other	root:Host-associated:Human:Skin	ERZ1029870_FASTA	mgnify	ERZ1029870.453-NODE-453-length-4525-cov-3.207159
1845559	ERZ1029870_FASTA_CLST_11	10	sanntis	265	11562	Saccharide	root:Host-associated:Human:Skin	ERZ1029870_FASTA	mgnify	ERZ1029870.62-NODE-62-length-14789-cov-5.131329
1845561	ERZ1029870_FASTA_CLST_13	11	sanntis	9	3272	Other	root:Host-associated:Human:Skin	ERZ1029870_FASTA	mgnify	ERZ1029870.670-NODE-670-length-3273-cov-618.373213
1845564	ERZ1029870_FASTA_CLST_16	0	sanntis	13558	25042	Saccharide	root:Host-associated:Human:Skin	ERZ1029870_FASTA	mgnify	ERZ1029870.15-NODE-15-length-26901-cov-684.015459
1845565	ERZ1029870_FASTA_CLST_17	11	sanntis	128	4151	NRP	root:Host-associated:Human:Skin	ERZ1029870_FASTA	mgnify	ERZ1029870.502-NODE-502-length-4153-cov-3.430210
1845567	ERZ1029872_FASTA_CLST_0	10	sanntis	82	4007	Terpene	root:Host-associated:Human:Skin	ERZ1029872_FASTA	mgnify	ERZ1029872.715-NODE-715-length-6015-cov-29.216107
1845571	ERZ1029872_FASTA_CLST_4	11	sanntis	2	4415	Polyketide	root:Host-associated:Human:Skin	ERZ1029872_FASTA	mgnify	ERZ1029872.1123-NODE-1123-length-4417-cov-4.959193
1845572	ERZ1029872_FASTA_CLST_5	10	sanntis	1	4191	Polyketide	root:Host-associated:Human:Skin	ERZ1029872_FASTA	mgnify	ERZ1029872.958-NODE-958-length-4888-cov-33.972067
1845574	ERZ1029872_FASTA_CLST_7	0	sanntis	3627	7479	Saccharide	root:Host-associated:Human:Skin	ERZ1029872_FASTA	mgnify	ERZ1029872.475-NODE-475-length-7677-cov-45.684860
1845575	ERZ1029872_FASTA_CLST_8	11	sanntis	1	7430	NRP|Polyketide	root:Host-associated:Human:Skin	ERZ1029872_FASTA	mgnify	ERZ1029872.500-NODE-500-length-7432-cov-36.881117
1845576	ERZ1029872_FASTA_CLST_9	11	sanntis	71	4974	Terpene	root:Host-associated:Human:Skin	ERZ1029872_FASTA	mgnify	ERZ1029872.922-NODE-922-length-4975-cov-168.598374
1845578	ERZ1029872_FASTA_CLST_11	0	sanntis	5466	23078	Other	root:Host-associated:Human:Skin	ERZ1029872_FASTA	mgnify	ERZ1029872.60-NODE-60-length-27402-cov-19.394522
1845580	ERZ1029872_FASTA_CLST_13	10	sanntis	1094	10555	NRP	root:Host-associated:Human:Skin	ERZ1029872_FASTA	mgnify	ERZ1029872.157-NODE-157-length-15362-cov-34.833932
1845582	ERZ1029872_FASTA_CLST_15	11	sanntis	99	15235	Saccharide	root:Host-associated:Human:Skin	ERZ1029872_FASTA	mgnify	ERZ1029872.160-NODE-160-length-15236-cov-15.574797
1845583	ERZ1029872_FASTA_CLST_16	10	sanntis	550	23631	Saccharide	root:Host-associated:Human:Skin	ERZ1029872_FASTA	mgnify	ERZ1029872.58-NODE-58-length-27595-cov-13.374473
1845584	ERZ1029872_FASTA_CLST_17	11	sanntis	2	13161	Saccharide	root:Host-associated:Human:Skin	ERZ1029872_FASTA	mgnify	ERZ1029872.204-NODE-204-length-13163-cov-76.662420
1845585	ERZ1029872_FASTA_CLST_18	11	sanntis	2	9053	Other	root:Host-associated:Human:Skin	ERZ1029872_FASTA	mgnify	ERZ1029872.355-NODE-355-length-9187-cov-14.399146
1845587	ERZ1029872_FASTA_CLST_20	10	sanntis	3	12567	Saccharide	root:Host-associated:Human:Skin	ERZ1029872_FASTA	mgnify	ERZ1029872.14-NODE-14-length-55077-cov-19.500509
1845588	ERZ1029872_FASTA_CLST_21	1	sanntis	6353	24558	Saccharide	root:Host-associated:Human:Skin	ERZ1029872_FASTA	mgnify	ERZ1029872.72-NODE-72-length-24560-cov-102.259620
1845589	ERZ1029872_FASTA_CLST_22	0	sanntis	3376	21717	Polyketide	root:Host-associated:Human:Skin	ERZ1029872_FASTA	mgnify	ERZ1029872.87-NODE-87-length-22831-cov-20.339919
1845591	ERZ1029872_FASTA_CLST_24	0	sanntis	37919	49403	Saccharide	root:Host-associated:Human:Skin	ERZ1029872_FASTA	mgnify	ERZ1029872.10-NODE-10-length-62688-cov-20.086648
1845592	ERZ1029874_FASTA_CLST_0	0	sanntis	2005	4169	Polyketide	root:Host-associated:Human:Skin	ERZ1029874_FASTA	mgnify	ERZ1029874.581-NODE-581-length-5632-cov-36.484848
1845593	ERZ1029874_FASTA_CLST_1	10	sanntis	73	4495	RiPP	root:Host-associated:Human:Skin	ERZ1029874_FASTA	mgnify	ERZ1029874.686-NODE-686-length-5150-cov-31.469676
1845595	ERZ1029874_FASTA_CLST_3	10	sanntis	3	5527	Alkaloid	root:Host-associated:Human:Skin	ERZ1029874_FASTA	mgnify	ERZ1029874.582-NODE-582-length-5630-cov-4.442511
1845596	ERZ1029874_FASTA_CLST_4	10	sanntis	106	11321	Other	root:Host-associated:Human:Skin	ERZ1029874_FASTA	mgnify	ERZ1029874.153-NODE-153-length-12031-cov-8.483801
1845597	ERZ1029874_FASTA_CLST_5	1	sanntis	9787	28175	Saccharide	root:Host-associated:Human:Skin	ERZ1029874_FASTA	mgnify	ERZ1029874.31-NODE-31-length-28483-cov-38.131033
1845599	ERZ1029874_FASTA_CLST_7	11	sanntis	2	16247	Other	root:Host-associated:Human:Skin	ERZ1029874_FASTA	mgnify	ERZ1029874.77-NODE-77-length-16684-cov-9.897829
1845602	ERZ1029874_FASTA_CLST_10	10	sanntis	2	9028	NRP	root:Host-associated:Human:Skin	ERZ1029874_FASTA	mgnify	ERZ1029874.195-NODE-195-length-10502-cov-4.648894
1845604	ERZ1029874_FASTA_CLST_12	10	sanntis	61	2435	Terpene	root:Host-associated:Human:Skin	ERZ1029874_FASTA	mgnify	ERZ1029874.535-NODE-535-length-5881-cov-42.482836
1845606	ERZ1029874_FASTA_CLST_14	10	sanntis	1	3309	NRP	root:Host-associated:Human:Skin	ERZ1029874_FASTA	mgnify	ERZ1029874.570-NODE-570-length-5708-cov-4.256147
1845611	ERZ1029874_FASTA_CLST_19	10	sanntis	57	8524	Polyketide	root:Host-associated:Human:Skin	ERZ1029874_FASTA	mgnify	ERZ1029874.256-NODE-256-length-9209-cov-4.098099
1845615	ERZ1029874_FASTA_CLST_23	11	sanntis	2	3564	NRP|Polyketide	root:Host-associated:Human:Skin	ERZ1029874_FASTA	mgnify	ERZ1029874.1186-NODE-1186-length-3566-cov-8.365708
1845617	ERZ1029874_FASTA_CLST_25	11	sanntis	2	9210	NRP|Polyketide	root:Host-associated:Human:Skin	ERZ1029874_FASTA	mgnify	ERZ1029874.255-NODE-255-length-9211-cov-44.022499
1845619	ERZ1029874_FASTA_CLST_27	10	sanntis	2	2995	Terpene	root:Host-associated:Human:Skin	ERZ1029874_FASTA	mgnify	ERZ1029874.1045-NODE-1045-length-3968-cov-3.625863
1845620	ERZ1029874_FASTA_CLST_28	11	sanntis	3	3574	NRP|Polyketide	root:Host-associated:Human:Skin	ERZ1029874_FASTA	mgnify	ERZ1029874.1180-NODE-1180-length-3576-cov-30.875036
1845622	ERZ1029874_FASTA_CLST_30	11	sanntis	1	5527	Terpene	root:Host-associated:Human:Skin	ERZ1029874_FASTA	mgnify	ERZ1029874.572-NODE-572-length-5700-cov-257.615943
1845624	ERZ1029874_FASTA_CLST_32	10	sanntis	1	9915	Other	root:Host-associated:Human:Skin	ERZ1029874_FASTA	mgnify	ERZ1029874.213-NODE-213-length-10100-cov-317.683026
1845626	ERZ1029876_FASTA_CLST_0	11	sanntis	3	4438	Terpene	root:Host-associated:Human:Skin	ERZ1029876_FASTA	mgnify	ERZ1029876.970-NODE-970-length-4440-cov-2.327024
1845628	ERZ1029876_FASTA_CLST_2	11	sanntis	2	8553	Other	root:Host-associated:Human:Skin	ERZ1029876_FASTA	mgnify	ERZ1029876.344-NODE-344-length-8554-cov-10.728203
1845630	ERZ1029876_FASTA_CLST_4	11	sanntis	1	4903	Terpene	root:Host-associated:Human:Skin	ERZ1029876_FASTA	mgnify	ERZ1029876.741-NODE-741-length-5216-cov-11.003294
1845632	ERZ1029876_FASTA_CLST_6	11	sanntis	2	3698	Other	root:Host-associated:Human:Skin	ERZ1029876_FASTA	mgnify	ERZ1029876.1302-NODE-1302-length-3700-cov-2.783265
1845633	ERZ1029876_FASTA_CLST_7	10	sanntis	3	9724	RiPP	root:Host-associated:Human:Skin	ERZ1029876_FASTA	mgnify	ERZ1029876.155-NODE-155-length-14366-cov-15.136189
1845634	ERZ1029876_FASTA_CLST_8	0	sanntis	6732	11376	Polyketide	root:Host-associated:Human:Skin	ERZ1029876_FASTA	mgnify	ERZ1029876.174-NODE-174-length-13530-cov-4.466716
1845635	ERZ1029876_FASTA_CLST_9	11	sanntis	39	3271	Other	root:Host-associated:Human:Skin	ERZ1029876_FASTA	mgnify	ERZ1029876.1591-NODE-1591-length-3272-cov-3.460367
1845637	ERZ1029876_FASTA_CLST_11	10	sanntis	2	10779	Saccharide	root:Host-associated:Human:Skin	ERZ1029876_FASTA	mgnify	ERZ1029876.227-NODE-227-length-11143-cov-517.407648
1845638	ERZ1029876_FASTA_CLST_12	11	sanntis	82	5533	Terpene	root:Host-associated:Human:Skin	ERZ1029876_FASTA	mgnify	ERZ1029876.504-NODE-504-length-6718-cov-27.393667
1845640	ERZ1029876_FASTA_CLST_14	10	sanntis	171	11451	NRP	root:Host-associated:Human:Skin	ERZ1029876_FASTA	mgnify	ERZ1029876.32-NODE-32-length-36870-cov-8.192748
1845642	ERZ1029876_FASTA_CLST_16	10	sanntis	3	3213	NRP	root:Host-associated:Human:Skin	ERZ1029876_FASTA	mgnify	ERZ1029876.1497-NODE-1497-length-3403-cov-29.772999
1845644	ERZ1029876_FASTA_CLST_18	1	sanntis	5827	15132	NRP|Polyketide	root:Host-associated:Human:Skin	ERZ1029876_FASTA	mgnify	ERZ1029876.137-NODE-137-length-15134-cov-33.458320
1845646	ERZ1029876_FASTA_CLST_20	0	sanntis	8801	19981	NRP	root:Host-associated:Human:Skin	ERZ1029876_FASTA	mgnify	ERZ1029876.72-NODE-72-length-23973-cov-26.217744
1845648	ERZ1029876_FASTA_CLST_22	10	sanntis	451	30419	NRP	root:Host-associated:Human:Skin	ERZ1029876_FASTA	mgnify	ERZ1029876.30-NODE-30-length-37406-cov-7.409306
1845650	ERZ1029876_FASTA_CLST_24	11	sanntis	1	5460	NRP|Polyketide	root:Host-associated:Human:Skin	ERZ1029876_FASTA	mgnify	ERZ1029876.698-NODE-698-length-5461-cov-8.320200
1845652	ERZ1029876_FASTA_CLST_26	11	sanntis	64	19791	Saccharide	root:Host-associated:Human:Skin	ERZ1029876_FASTA	mgnify	ERZ1029876.95-NODE-95-length-20330-cov-25.553637
1845653	ERZ1029876_FASTA_CLST_27	10	sanntis	1052	9192	RiPP	root:Host-associated:Human:Skin	ERZ1029876_FASTA	mgnify	ERZ1029876.263-NODE-263-length-9997-cov-2.717361
1845654	ERZ1029876_FASTA_CLST_28	11	sanntis	3	7932	NRP|Polyketide	root:Host-associated:Human:Skin	ERZ1029876_FASTA	mgnify	ERZ1029876.386-NODE-386-length-7933-cov-26.141787
1845657	ERZ1029876_FASTA_CLST_31	11	sanntis	2	3265	Other	root:Host-associated:Human:Skin	ERZ1029876_FASTA	mgnify	ERZ1029876.1588-NODE-1588-length-3273-cov-454.157241
1845660	ERZ1029878_FASTA_CLST_1	11	sanntis	3	5013	Polyketide	root:Host-associated:Human:Skin	ERZ1029878_FASTA	mgnify	ERZ1029878.486-NODE-486-length-5015-cov-46.295363
1845662	ERZ1029878_FASTA_CLST_3	0	sanntis	33131	35295	Polyketide	root:Host-associated:Human:Skin	ERZ1029878_FASTA	mgnify	ERZ1029878.50-NODE-50-length-36911-cov-73.788854
1845664	ERZ1029878_FASTA_CLST_5	11	sanntis	301	5752	Terpene	root:Host-associated:Human:Skin	ERZ1029878_FASTA	mgnify	ERZ1029878.376-NODE-376-length-6028-cov-42.099113
1845666	ERZ1029878_FASTA_CLST_7	11	sanntis	3	12029	Other	root:Host-associated:Human:Skin	ERZ1029878_FASTA	mgnify	ERZ1029878.183-NODE-183-length-12030-cov-63.703048
1845669	ERZ1029878_FASTA_CLST_10	11	sanntis	2	8661	Polyketide	root:Host-associated:Human:Skin	ERZ1029878_FASTA	mgnify	ERZ1029878.250-NODE-250-length-8863-cov-23.645777
1845670	ERZ1029878_FASTA_CLST_11	11	sanntis	1	8217	NRP|Polyketide	root:Host-associated:Human:Skin	ERZ1029878_FASTA	mgnify	ERZ1029878.275-NODE-275-length-8218-cov-91.814406
1845672	ERZ1029878_FASTA_CLST_13	11	sanntis	3	5387	Terpene	root:Host-associated:Human:Skin	ERZ1029878_FASTA	mgnify	ERZ1029878.439-NODE-439-length-5389-cov-232.148106
1845674	ERZ1029878_FASTA_CLST_15	0	sanntis	120176	124819	Polyketide	root:Host-associated:Human:Skin	ERZ1029878_FASTA	mgnify	ERZ1029878.1-NODE-1-length-582173-cov-16.274051
1845675	ERZ1029878_FASTA_CLST_16	0	sanntis	443913	478180	NRP	root:Host-associated:Human:Skin	ERZ1029878_FASTA	mgnify	ERZ1029878.1-NODE-1-length-582173-cov-16.274051
1845678	ERZ1029880_FASTA_CLST_1	10	sanntis	23	8880	Saccharide	root:Host-associated:Human:Skin	ERZ1029880_FASTA	mgnify	ERZ1029880.713-NODE-713-length-11682-cov-89.765288
1845681	ERZ1029880_FASTA_CLST_4	10	sanntis	2	4166	Polyketide	root:Host-associated:Human:Skin	ERZ1029880_FASTA	mgnify	ERZ1029880.2470-NODE-2470-length-4304-cov-5.010120
1845683	ERZ1029880_FASTA_CLST_6	1	sanntis	38011	51575	NRP	root:Host-associated:Human:Skin	ERZ1029880_FASTA	mgnify	ERZ1029880.33-NODE-33-length-51647-cov-21.325186
1845685	ERZ1029880_FASTA_CLST_8	11	sanntis	3	5364	Saccharide	root:Host-associated:Human:Skin	ERZ1029880_FASTA	mgnify	ERZ1029880.1955-NODE-1955-length-5366-cov-5.952551
1845687	ERZ1029880_FASTA_CLST_10	10	sanntis	5	6078	Polyketide	root:Host-associated:Human:Skin	ERZ1029880_FASTA	mgnify	ERZ1029880.1231-NODE-1231-length-7987-cov-5.934443
1845692	ERZ1029880_FASTA_CLST_15	10	sanntis	1	19546	Saccharide	root:Host-associated:Human:Skin	ERZ1029880_FASTA	mgnify	ERZ1029880.239-NODE-239-length-19921-cov-7.206383
1845693	ERZ1029880_FASTA_CLST_16	10	sanntis	3	1624	Polyketide	root:Host-associated:Human:Skin	ERZ1029880_FASTA	mgnify	ERZ1029880.1352-NODE-1352-length-7403-cov-6.400925
1845694	ERZ1029880_FASTA_CLST_17	10	sanntis	2	3418	Other	root:Host-associated:Human:Skin	ERZ1029880_FASTA	mgnify	ERZ1029880.2095-NODE-2095-length-4999-cov-2.911610
1845695	ERZ1029880_FASTA_CLST_18	11	sanntis	3	4970	Polyketide	root:Host-associated:Human:Skin	ERZ1029880_FASTA	mgnify	ERZ1029880.2115-NODE-2115-length-4971-cov-20.686737
1845698	ERZ1029880_FASTA_CLST_21	10	sanntis	48	18046	Terpene	root:Host-associated:Human:Skin	ERZ1029880_FASTA	mgnify	ERZ1029880.102-NODE-102-length-28965-cov-5.377205
1845700	ERZ1029880_FASTA_CLST_23	1	sanntis	5550	7889	Saccharide	root:Host-associated:Human:Skin	ERZ1029880_FASTA	mgnify	ERZ1029880.1249-NODE-1249-length-7889-cov-5.275466
1845701	ERZ1029880_FASTA_CLST_24	0	sanntis	18315	30677	NRP|Terpene	root:Host-associated:Human:Skin	ERZ1029880_FASTA	mgnify	ERZ1029880.91-NODE-91-length-30924-cov-22.337944
1845702	ERZ1029880_FASTA_CLST_25	11	sanntis	1	15595	Other	root:Host-associated:Human:Skin	ERZ1029880_FASTA	mgnify	ERZ1029880.412-NODE-412-length-15597-cov-285.541822
1845704	ERZ1029880_FASTA_CLST_27	11	sanntis	3	9192	NRP|Polyketide	root:Host-associated:Human:Skin	ERZ1029880_FASTA	mgnify	ERZ1029880.1013-NODE-1013-length-9193-cov-85.954804
1845706	ERZ1029880_FASTA_CLST_29	10	sanntis	491	5319	Terpene	root:Host-associated:Human:Skin	ERZ1029880_FASTA	mgnify	ERZ1029880.1460-NODE-1460-length-6933-cov-80.431666
1845708	ERZ1029880_FASTA_CLST_31	10	sanntis	2	16547	Saccharide	root:Host-associated:Human:Skin	ERZ1029880_FASTA	mgnify	ERZ1029880.331-NODE-331-length-17016-cov-98.694829
1845709	ERZ1029880_FASTA_CLST_32	10	sanntis	3	7146	Saccharide	root:Host-associated:Human:Skin	ERZ1029880_FASTA	mgnify	ERZ1029880.1363-NODE-1363-length-7331-cov-311.999450
1845710	ERZ1029880_FASTA_CLST_33	10	sanntis	3	7546	NRP	root:Host-associated:Human:Skin	ERZ1029880_FASTA	mgnify	ERZ1029880.724-NODE-724-length-11518-cov-86.805025
1845713	ERZ1029880_FASTA_CLST_36	11	sanntis	3	6648	Terpene	root:Host-associated:Human:Skin	ERZ1029880_FASTA	mgnify	ERZ1029880.1445-NODE-1445-length-7010-cov-22.807333
1845716	ERZ1029880_FASTA_CLST_39	11	sanntis	3	3454	Polyketide	root:Host-associated:Human:Skin	ERZ1029880_FASTA	mgnify	ERZ1029880.2872-NODE-2872-length-3660-cov-5.250763
1845718	ERZ1029880_FASTA_CLST_41	11	sanntis	325	4788	Terpene	root:Host-associated:Human:Skin	ERZ1029880_FASTA	mgnify	ERZ1029880.2192-NODE-2192-length-4789-cov-2.865019
1845719	ERZ1029880_FASTA_CLST_42	11	sanntis	64	8539	Terpene	root:Host-associated:Human:Skin	ERZ1029880_FASTA	mgnify	ERZ1029880.1111-NODE-1111-length-8625-cov-5.160093
1845721	ERZ1029880_FASTA_CLST_44	10	sanntis	2	16647	Polyketide	root:Host-associated:Human:Skin	ERZ1029880_FASTA	mgnify	ERZ1029880.164-NODE-164-length-23367-cov-21.841283
1845722	ERZ1029880_FASTA_CLST_45	0	sanntis	2861	16563	Polyketide	root:Host-associated:Human:Skin	ERZ1029880_FASTA	mgnify	ERZ1029880.183-NODE-183-length-22338-cov-5.145716
1845724	ERZ1029880_FASTA_CLST_47	11	sanntis	216	26472	Saccharide	root:Host-associated:Human:Skin	ERZ1029880_FASTA	mgnify	ERZ1029880.130-NODE-130-length-26474-cov-16.878269
1845725	ERZ1029880_FASTA_CLST_48	10	sanntis	490	7539	Polyketide	root:Host-associated:Human:Skin	ERZ1029880_FASTA	mgnify	ERZ1029880.757-NODE-757-length-11147-cov-21.034620
1845727	ERZ1029880_FASTA_CLST_50	1	sanntis	6286	17499	NRP	root:Host-associated:Human:Skin	ERZ1029880_FASTA	mgnify	ERZ1029880.311-NODE-311-length-17501-cov-21.381119
1845729	ERZ1029880_FASTA_CLST_52	11	sanntis	1	5527	Terpene	root:Host-associated:Human:Skin	ERZ1029880_FASTA	mgnify	ERZ1029880.1816-NODE-1816-length-5699-cov-46.425585
1845731	ERZ1029880_FASTA_CLST_54	10	sanntis	1	16788	Terpene	root:Host-associated:Human:Skin	ERZ1029880_FASTA	mgnify	ERZ1029880.289-NODE-289-length-17989-cov-5.369354
1845734	ERZ1029880_FASTA_CLST_57	0	sanntis	10293	12527	Terpene	root:Host-associated:Human:Skin	ERZ1029880_FASTA	mgnify	ERZ1029880.212-NODE-212-length-21009-cov-5.352773
1845735	ERZ1029880_FASTA_CLST_58	11	sanntis	378	10445	Terpene	root:Host-associated:Human:Skin	ERZ1029880_FASTA	mgnify	ERZ1029880.831-NODE-831-length-10446-cov-21.095852
1845736	ERZ1029880_FASTA_CLST_59	11	sanntis	3	5629	Polyketide	root:Host-associated:Human:Skin	ERZ1029880_FASTA	mgnify	ERZ1029880.1849-NODE-1849-length-5631-cov-21.592539
1845739	ERZ1029880_FASTA_CLST_62	10	sanntis	1	3831	RiPP	root:Host-associated:Human:Skin	ERZ1029880_FASTA	mgnify	ERZ1029880.2180-NODE-2180-length-4810-cov-4.680757
1845740	ERZ1029880_FASTA_CLST_63	10	sanntis	3	10737	Polyketide	root:Host-associated:Human:Skin	ERZ1029880_FASTA	mgnify	ERZ1029880.761-NODE-761-length-11104-cov-6.648837
1845742	ERZ1029880_FASTA_CLST_65	10	sanntis	610	21268	Saccharide	root:Host-associated:Human:Skin	ERZ1029880_FASTA	mgnify	ERZ1029880.83-NODE-83-length-32151-cov-4.901826
1845743	ERZ1029880_FASTA_CLST_66	0	sanntis	1848	13004	NRP	root:Host-associated:Human:Skin	ERZ1029880_FASTA	mgnify	ERZ1029880.502-NODE-502-length-14301-cov-5.801839
1845748	ERZ1029882_FASTA_CLST_1	0	sanntis	178190	208037	Saccharide	root:Host-associated:Human:Skin	ERZ1029882_FASTA	mgnify	ERZ1029882.4-NODE-4-length-231621-cov-15.635551
1845750	ERZ1029882_FASTA_CLST_3	0	sanntis	14433	18756	Terpene	root:Host-associated:Human:Skin	ERZ1029882_FASTA	mgnify	ERZ1029882.271-NODE-271-length-25630-cov-5.377947
1845751	ERZ1029882_FASTA_CLST_4	10	sanntis	110	8582	Terpene	root:Host-associated:Human:Skin	ERZ1029882_FASTA	mgnify	ERZ1029882.554-NODE-554-length-15548-cov-6.995805
1845756	ERZ1029882_FASTA_CLST_9	10	sanntis	547	10608	Other	root:Host-associated:Human:Skin	ERZ1029882_FASTA	mgnify	ERZ1029882.632-NODE-632-length-13988-cov-5.070839
1845757	ERZ1029882_FASTA_CLST_10	10	sanntis	2	7786	Terpene	root:Host-associated:Human:Skin	ERZ1029882_FASTA	mgnify	ERZ1029882.1234-NODE-1234-length-7975-cov-4.645707
1845759	ERZ1029882_FASTA_CLST_12	11	sanntis	755	12213	Other	root:Host-associated:Human:Skin	ERZ1029882_FASTA	mgnify	ERZ1029882.750-NODE-750-length-12214-cov-54.321326
1845761	ERZ1029882_FASTA_CLST_14	11	sanntis	42	9200	NRP	root:Host-associated:Human:Skin	ERZ1029882_FASTA	mgnify	ERZ1029882.1030-NODE-1030-length-9201-cov-5.041658
1845763	ERZ1029882_FASTA_CLST_16	0	sanntis	195148	215476	Saccharide	root:Host-associated:Human:Skin	ERZ1029882_FASTA	mgnify	ERZ1029882.2-NODE-2-length-277942-cov-16.247838
1845764	ERZ1029882_FASTA_CLST_17	10	sanntis	98	15970	NRP	root:Host-associated:Human:Skin	ERZ1029882_FASTA	mgnify	ERZ1029882.353-NODE-353-length-21500-cov-6.630543
1845767	ERZ1029882_FASTA_CLST_20	11	sanntis	111	5637	Terpene	root:Host-associated:Human:Skin	ERZ1029882_FASTA	mgnify	ERZ1029882.1786-NODE-1786-length-5637-cov-4.924400
1845769	ERZ1029882_FASTA_CLST_22	10	sanntis	260	4013	Terpene	root:Host-associated:Human:Skin	ERZ1029882_FASTA	mgnify	ERZ1029882.2428-NODE-2428-length-4234-cov-3.729600
1845770	ERZ1029882_FASTA_CLST_23	10	sanntis	3	18080	Other	root:Host-associated:Human:Skin	ERZ1029882_FASTA	mgnify	ERZ1029882.442-NODE-442-length-18605-cov-5.584744
1845772	ERZ1029882_FASTA_CLST_25	10	sanntis	3	3645	NRP	root:Host-associated:Human:Skin	ERZ1029882_FASTA	mgnify	ERZ1029882.2479-NODE-2479-length-4160-cov-3.862850
1845775	ERZ1029882_FASTA_CLST_28	11	sanntis	30	4648	RiPP	root:Host-associated:Human:Skin	ERZ1029882_FASTA	mgnify	ERZ1029882.2192-NODE-2192-length-4648-cov-3.543871
1845777	ERZ1029882_FASTA_CLST_30	0	sanntis	48747	68100	Saccharide	root:Host-associated:Human:Skin	ERZ1029882_FASTA	mgnify	ERZ1029882.35-NODE-35-length-68610-cov-7.648472
1845778	ERZ1029882_FASTA_CLST_31	10	sanntis	434	7302	NRP	root:Host-associated:Human:Skin	ERZ1029882_FASTA	mgnify	ERZ1029882.1131-NODE-1131-length-8532-cov-3.989737
1845781	ERZ1029882_FASTA_CLST_34	1	sanntis	13319	21990	Other	root:Host-associated:Human:Skin	ERZ1029882_FASTA	mgnify	ERZ1029882.343-NODE-343-length-21991-cov-6.194110
1845783	ERZ1029882_FASTA_CLST_36	10	sanntis	1	6568	Terpene	root:Host-associated:Human:Skin	ERZ1029882_FASTA	mgnify	ERZ1029882.1286-NODE-1286-length-7704-cov-5.307099
1845785	ERZ1029882_FASTA_CLST_38	1	sanntis	37078	48009	Saccharide	root:Host-associated:Human:Skin	ERZ1029882_FASTA	mgnify	ERZ1029882.76-NODE-76-length-48230-cov-5.768677
1845786	ERZ1029882_FASTA_CLST_39	10	sanntis	3	28214	NRP|Polyketide	root:Host-associated:Human:Skin	ERZ1029882_FASTA	mgnify	ERZ1029882.177-NODE-177-length-32270-cov-9.852522
1845788	ERZ1029882_FASTA_CLST_41	11	sanntis	3	19803	NRP	root:Host-associated:Human:Skin	ERZ1029882_FASTA	mgnify	ERZ1029882.404-NODE-404-length-19804-cov-38.035040
1845790	ERZ1029882_FASTA_CLST_43	10	sanntis	158	4198	Terpene	root:Host-associated:Human:Skin	ERZ1029882_FASTA	mgnify	ERZ1029882.1764-NODE-1764-length-5706-cov-5.037339
1845793	ERZ1029882_FASTA_CLST_46	1	sanntis	8910	18929	Polyketide	root:Host-associated:Human:Skin	ERZ1029882_FASTA	mgnify	ERZ1029882.426-NODE-426-length-18930-cov-5.107444
1845795	ERZ1029882_FASTA_CLST_48	0	sanntis	3355	13425	Other	root:Host-associated:Human:Skin	ERZ1029882_FASTA	mgnify	ERZ1029882.261-NODE-261-length-26344-cov-43.641219
1845796	ERZ1029882_FASTA_CLST_49	0	sanntis	285825	295658	Polyketide	root:Host-associated:Human:Skin	ERZ1029882_FASTA	mgnify	ERZ1029882.1-NODE-1-length-671252-cov-14.364993
1845797	ERZ1029882_FASTA_CLST_50	0	sanntis	12825	17507	Terpene	root:Host-associated:Human:Skin	ERZ1029882_FASTA	mgnify	ERZ1029882.277-NODE-277-length-25382-cov-5.199629
1845799	ERZ1029882_FASTA_CLST_52	0	sanntis	10332	14775	Alkaloid	root:Host-associated:Human:Skin	ERZ1029882_FASTA	mgnify	ERZ1029882.555-NODE-555-length-15530-cov-5.325105
1845801	ERZ1029882_FASTA_CLST_54	11	sanntis	3	8178	NRP	root:Host-associated:Human:Skin	ERZ1029882_FASTA	mgnify	ERZ1029882.1188-NODE-1188-length-8184-cov-4.184771
1845802	ERZ1029882_FASTA_CLST_55	11	sanntis	53	7011	Saccharide	root:Host-associated:Human:Skin	ERZ1029882_FASTA	mgnify	ERZ1029882.1411-NODE-1411-length-7012-cov-4.085094
1845803	ERZ1029882_FASTA_CLST_56	11	sanntis	2	3268	NRP	root:Host-associated:Human:Skin	ERZ1029882_FASTA	mgnify	ERZ1029882.3202-NODE-3202-length-3270-cov-2.630793
1845805	ERZ1029882_FASTA_CLST_58	0	sanntis	1229	10732	RiPP	root:Host-associated:Human:Skin	ERZ1029882_FASTA	mgnify	ERZ1029882.603-NODE-603-length-14414-cov-9.731945
1845807	ERZ1029882_FASTA_CLST_60	0	sanntis	78486	108134	Saccharide	root:Host-associated:Human:Skin	ERZ1029882_FASTA	mgnify	ERZ1029882.9-NODE-9-length-136906-cov-8.622363
1845809	ERZ1029882_FASTA_CLST_62	0	sanntis	5148	23453	Other	root:Host-associated:Human:Skin	ERZ1029882_FASTA	mgnify	ERZ1029882.250-NODE-250-length-26934-cov-35.799732
1845811	ERZ1029882_FASTA_CLST_64	11	sanntis	1	9868	NRP|Polyketide	root:Host-associated:Human:Skin	ERZ1029882_FASTA	mgnify	ERZ1029882.942-NODE-942-length-9870-cov-4.955476
1845812	ERZ1029882_FASTA_CLST_65	11	sanntis	504	22048	Other	root:Host-associated:Human:Skin	ERZ1029882_FASTA	mgnify	ERZ1029882.336-NODE-336-length-22224-cov-100.432225
1845814	ERZ1029882_FASTA_CLST_67	10	sanntis	1	16355	Other	root:Host-associated:Human:Skin	ERZ1029882_FASTA	mgnify	ERZ1029882.485-NODE-485-length-17040-cov-4.736944
1845816	ERZ1029882_FASTA_CLST_69	0	sanntis	3748	33088	NRP|Polyketide	root:Host-associated:Human:Skin	ERZ1029882_FASTA	mgnify	ERZ1029882.128-NODE-128-length-38466-cov-4.445367
1845818	ERZ1029882_FASTA_CLST_71	0	sanntis	55379	64997	Terpene	root:Host-associated:Human:Skin	ERZ1029882_FASTA	mgnify	ERZ1029882.23-NODE-23-length-81348-cov-16.520291
1845823	ERZ1029882_FASTA_CLST_76	10	sanntis	168	3980	RiPP	root:Host-associated:Human:Skin	ERZ1029882_FASTA	mgnify	ERZ1029882.1196-NODE-1196-length-8141-cov-7.180559
1845824	ERZ1029882_FASTA_CLST_77	11	sanntis	2	16372	NRP	root:Host-associated:Human:Skin	ERZ1029882_FASTA	mgnify	ERZ1029882.502-NODE-502-length-16568-cov-5.530915
1845826	ERZ1029882_FASTA_CLST_79	1	sanntis	2268	8461	Polyketide	root:Host-associated:Human:Skin	ERZ1029882_FASTA	mgnify	ERZ1029882.1141-NODE-1141-length-8461-cov-4.064240
1845827	ERZ1029882_FASTA_CLST_80	10	sanntis	1	2126	Polyketide	root:Host-associated:Human:Skin	ERZ1029882_FASTA	mgnify	ERZ1029882.1290-NODE-1290-length-7687-cov-6.083464
1845829	ERZ1029882_FASTA_CLST_82	11	sanntis	1	3626	Other	root:Host-associated:Human:Skin	ERZ1029882_FASTA	mgnify	ERZ1029882.2617-NODE-2617-length-3951-cov-2.853439
1845831	ERZ1029882_FASTA_CLST_84	0	sanntis	26193	40317	Saccharide	root:Host-associated:Human:Skin	ERZ1029882_FASTA	mgnify	ERZ1029882.103-NODE-103-length-42519-cov-6.294932
1845832	ERZ1029882_FASTA_CLST_85	11	sanntis	1	4889	NRP	root:Host-associated:Human:Skin	ERZ1029882_FASTA	mgnify	ERZ1029882.2070-NODE-2070-length-4891-cov-4.098222
1845837	ERZ1029882_FASTA_CLST_90	11	sanntis	2	5246	NRP	root:Host-associated:Human:Skin	ERZ1029882_FASTA	mgnify	ERZ1029882.1925-NODE-1925-length-5247-cov-3.056433
1845838	ERZ1029882_FASTA_CLST_91	0	sanntis	14200	22203	Other	root:Host-associated:Human:Skin	ERZ1029882_FASTA	mgnify	ERZ1029882.256-NODE-256-length-26586-cov-4.835212
1845839	ERZ1029882_FASTA_CLST_92	11	sanntis	3	3227	NRP	root:Host-associated:Human:Skin	ERZ1029882_FASTA	mgnify	ERZ1029882.3038-NODE-3038-length-3441-cov-3.654460
1845841	ERZ1029882_FASTA_CLST_94	0	sanntis	37267	39297	Terpene	root:Host-associated:Human:Skin	ERZ1029882_FASTA	mgnify	ERZ1029882.5-NODE-5-length-207480-cov-14.100581
1845843	ERZ1029882_FASTA_CLST_96	0	sanntis	40433	47018	NRP	root:Host-associated:Human:Skin	ERZ1029882_FASTA	mgnify	ERZ1029882.77-NODE-77-length-47918-cov-7.946932
1845846	ERZ1029882_FASTA_CLST_99	11	sanntis	3	15749	NRP	root:Host-associated:Human:Skin	ERZ1029882_FASTA	mgnify	ERZ1029882.545-NODE-545-length-15749-cov-5.000000
1845849	ERZ1029882_FASTA_CLST_102	10	sanntis	206	11690	Saccharide	root:Host-associated:Human:Skin	ERZ1029882_FASTA	mgnify	ERZ1029882.164-NODE-164-length-34104-cov-118.033393
1845850	ERZ1029882_FASTA_CLST_103	1	sanntis	6793	9765	Polyketide	root:Host-associated:Human:Skin	ERZ1029882_FASTA	mgnify	ERZ1029882.957-NODE-957-length-9765-cov-32.076931
1845851	ERZ1029882_FASTA_CLST_104	11	sanntis	2	3911	Terpene	root:Host-associated:Human:Skin	ERZ1029882_FASTA	mgnify	ERZ1029882.2457-NODE-2457-length-4182-cov-4.921735
1845853	ERZ1029882_FASTA_CLST_106	11	sanntis	2	15764	Saccharide	root:Host-associated:Human:Skin	ERZ1029882_FASTA	mgnify	ERZ1029882.528-NODE-528-length-16151-cov-29.477945
1845854	ERZ1029884_FASTA_CLST_0	11	sanntis	3	5970	Terpene	root:Host-associated:Human:Skin	ERZ1029884_FASTA	mgnify	ERZ1029884.589-NODE-589-length-5970-cov-53.722401
1845856	ERZ1029884_FASTA_CLST_2	11	sanntis	2	4681	NRP	root:Host-associated:Human:Skin	ERZ1029884_FASTA	mgnify	ERZ1029884.840-NODE-840-length-4683-cov-20.591832
1845858	ERZ1029884_FASTA_CLST_4	11	sanntis	2	4821	Terpene	root:Host-associated:Human:Skin	ERZ1029884_FASTA	mgnify	ERZ1029884.801-NODE-801-length-4823-cov-4.147651
1845862	ERZ1029884_FASTA_CLST_8	11	sanntis	2	5417	NRP|Polyketide	root:Host-associated:Human:Skin	ERZ1029884_FASTA	mgnify	ERZ1029884.681-NODE-681-length-5419-cov-3.624720
1845865	ERZ1029884_FASTA_CLST_11	11	sanntis	1	5365	NRP	root:Host-associated:Human:Skin	ERZ1029884_FASTA	mgnify	ERZ1029884.686-NODE-686-length-5365-cov-2.935970
1845867	ERZ1029884_FASTA_CLST_13	11	sanntis	3	3389	RiPP	root:Host-associated:Human:Skin	ERZ1029884_FASTA	mgnify	ERZ1029884.1332-NODE-1332-length-3390-cov-3.608096
1845868	ERZ1029884_FASTA_CLST_14	10	sanntis	1	3496	RiPP	root:Host-associated:Human:Skin	ERZ1029884_FASTA	mgnify	ERZ1029884.1099-NODE-1099-length-3905-cov-6.019740
1845870	ERZ1029884_FASTA_CLST_16	10	sanntis	400	19165	Other	root:Host-associated:Human:Skin	ERZ1029884_FASTA	mgnify	ERZ1029884.60-NODE-60-length-24457-cov-438.750430
1845872	ERZ1029884_FASTA_CLST_18	11	sanntis	3	13011	Saccharide	root:Host-associated:Human:Skin	ERZ1029884_FASTA	mgnify	ERZ1029884.195-NODE-195-length-13013-cov-28.659361
1845873	ERZ1029884_FASTA_CLST_19	11	sanntis	24	4469	RiPP	root:Host-associated:Human:Skin	ERZ1029884_FASTA	mgnify	ERZ1029884.910-NODE-910-length-4471-cov-6.198143
1845874	ERZ1029884_FASTA_CLST_20	10	sanntis	450	5277	Terpene	root:Host-associated:Human:Skin	ERZ1029884_FASTA	mgnify	ERZ1029884.483-NODE-483-length-6890-cov-18.351280
1845876	ERZ1029884_FASTA_CLST_22	10	sanntis	2	10035	RiPP	root:Host-associated:Human:Skin	ERZ1029884_FASTA	mgnify	ERZ1029884.259-NODE-259-length-11138-cov-16.287558
1845879	ERZ1029884_FASTA_CLST_25	10	sanntis	1	16999	Saccharide	root:Host-associated:Human:Skin	ERZ1029884_FASTA	mgnify	ERZ1029884.86-NODE-86-length-19698-cov-17.464237
1845880	ERZ1029884_FASTA_CLST_26	10	sanntis	3	6781	Saccharide	root:Host-associated:Human:Skin	ERZ1029884_FASTA	mgnify	ERZ1029884.468-NODE-468-length-7162-cov-16.611228
1845881	ERZ1029884_FASTA_CLST_27	11	sanntis	1	8953	NRP|Terpene	root:Host-associated:Human:Skin	ERZ1029884_FASTA	mgnify	ERZ1029884.353-NODE-353-length-8955-cov-6.402809
1845883	ERZ1029884_FASTA_CLST_29	11	sanntis	338	3364	Terpene	root:Host-associated:Human:Skin	ERZ1029884_FASTA	mgnify	ERZ1029884.1349-NODE-1349-length-3365-cov-8.878248
1845886	ERZ1029884_FASTA_CLST_32	11	sanntis	2	5261	Polyketide	root:Host-associated:Human:Skin	ERZ1029884_FASTA	mgnify	ERZ1029884.711-NODE-711-length-5261-cov-18.437572
1845887	ERZ1029884_FASTA_CLST_33	10	sanntis	1	11041	Saccharide	root:Host-associated:Human:Skin	ERZ1029884_FASTA	mgnify	ERZ1029884.123-NODE-123-length-15989-cov-406.133802
1845888	ERZ1029884_FASTA_CLST_34	10	sanntis	3	7023	Polyketide	root:Host-associated:Human:Skin	ERZ1029884_FASTA	mgnify	ERZ1029884.295-NODE-295-length-10327-cov-9.811819
1845889	ERZ1029884_FASTA_CLST_35	11	sanntis	2	4672	Polyketide	root:Host-associated:Human:Skin	ERZ1029884_FASTA	mgnify	ERZ1029884.843-NODE-843-length-4674-cov-19.641481
1845890	ERZ1029884_FASTA_CLST_36	10	sanntis	93	5860	Terpene	root:Host-associated:Human:Skin	ERZ1029884_FASTA	mgnify	ERZ1029884.498-NODE-498-length-6614-cov-92.617777
1845892	ERZ1029884_FASTA_CLST_38	11	sanntis	2	5299	Polyketide	root:Host-associated:Human:Skin	ERZ1029884_FASTA	mgnify	ERZ1029884.702-NODE-702-length-5299-cov-100.162853
1845893	ERZ1029884_FASTA_CLST_39	0	sanntis	23212	25376	Polyketide	root:Host-associated:Human:Skin	ERZ1029884_FASTA	mgnify	ERZ1029884.23-NODE-23-length-42495-cov-90.123445
1845895	ERZ1029886_FASTA_CLST_0	10	sanntis	2	4763	NRP	root:Host-associated:Human:Skin	ERZ1029886_FASTA	mgnify	ERZ1029886.387-NODE-387-length-8547-cov-5.593382
1845897	ERZ1029886_FASTA_CLST_2	0	sanntis	41388	46032	Polyketide	root:Host-associated:Human:Skin	ERZ1029886_FASTA	mgnify	ERZ1029886.5-NODE-5-length-93381-cov-6.289073
1845898	ERZ1029886_FASTA_CLST_3	10	sanntis	48	13143	Saccharide	root:Host-associated:Human:Skin	ERZ1029886_FASTA	mgnify	ERZ1029886.110-NODE-110-length-21416-cov-135.471701
1845899	ERZ1029886_FASTA_CLST_4	10	sanntis	3	8183	Terpene	root:Host-associated:Human:Skin	ERZ1029886_FASTA	mgnify	ERZ1029886.123-NODE-123-length-19124-cov-6.353348
1845901	ERZ1029886_FASTA_CLST_6	1	sanntis	4114	15254	Saccharide	root:Host-associated:Human:Skin	ERZ1029886_FASTA	mgnify	ERZ1029886.169-NODE-169-length-15255-cov-46.083618
1845903	ERZ1029886_FASTA_CLST_8	11	sanntis	2	3055	Other	root:Host-associated:Human:Skin	ERZ1029886_FASTA	mgnify	ERZ1029886.1593-NODE-1593-length-3057-cov-115.681546
1845906	ERZ1029886_FASTA_CLST_11	0	sanntis	4620	21438	NRP|Polyketide	root:Host-associated:Human:Skin	ERZ1029886_FASTA	mgnify	ERZ1029886.96-NODE-96-length-22809-cov-7.868595
1845908	ERZ1029886_FASTA_CLST_13	11	sanntis	3	7601	Terpene	root:Host-associated:Human:Skin	ERZ1029886_FASTA	mgnify	ERZ1029886.462-NODE-462-length-7602-cov-149.255598
1845910	ERZ1029886_FASTA_CLST_15	11	sanntis	3	5342	Saccharide	root:Host-associated:Human:Skin	ERZ1029886_FASTA	mgnify	ERZ1029886.781-NODE-781-length-5342-cov-2.954416
1845912	ERZ1029886_FASTA_CLST_17	1	sanntis	28222	60412	NRP	root:Host-associated:Human:Skin	ERZ1029886_FASTA	mgnify	ERZ1029886.16-NODE-16-length-60413-cov-7.008615
1845914	ERZ1029886_FASTA_CLST_19	10	sanntis	655	12661	Saccharide	root:Host-associated:Human:Skin	ERZ1029886_FASTA	mgnify	ERZ1029886.212-NODE-212-length-13109-cov-5.009652
1845918	ERZ1029886_FASTA_CLST_23	0	sanntis	5101	23554	Saccharide	root:Host-associated:Human:Skin	ERZ1029886_FASTA	mgnify	ERZ1029886.77-NODE-77-length-25122-cov-27.089001
1845921	ERZ1029886_FASTA_CLST_26	0	sanntis	3094	5258	Polyketide	root:Host-associated:Human:Skin	ERZ1029886_FASTA	mgnify	ERZ1029886.556-NODE-556-length-6730-cov-52.206442
1845922	ERZ1029886_FASTA_CLST_27	10	sanntis	2	3887	Polyketide	root:Host-associated:Human:Skin	ERZ1029886_FASTA	mgnify	ERZ1029886.1160-NODE-1160-length-4059-cov-61.446803
1845923	ERZ1029886_FASTA_CLST_28	10	sanntis	1	3341	Polyketide	root:Host-associated:Human:Skin	ERZ1029886_FASTA	mgnify	ERZ1029886.1116-NODE-1116-length-4179-cov-3.350630
1845924	ERZ1029886_FASTA_CLST_29	11	sanntis	2	3896	Other	root:Host-associated:Human:Skin	ERZ1029886_FASTA	mgnify	ERZ1029886.1218-NODE-1218-length-3897-cov-2.572618
1845925	ERZ1029886_FASTA_CLST_30	10	sanntis	3	2349	Other	root:Host-associated:Human:Skin	ERZ1029886_FASTA	mgnify	ERZ1029886.519-NODE-519-length-7074-cov-150.044593
1845926	ERZ1029886_FASTA_CLST_31	11	sanntis	72	6694	NRP	root:Host-associated:Human:Skin	ERZ1029886_FASTA	mgnify	ERZ1029886.559-NODE-559-length-6695-cov-5.299398
1845929	ERZ1029886_FASTA_CLST_34	10	sanntis	2	5916	Other	root:Host-associated:Human:Skin	ERZ1029886_FASTA	mgnify	ERZ1029886.587-NODE-587-length-6466-cov-3.728747
1845931	ERZ1029886_FASTA_CLST_36	10	sanntis	3	4430	NRP|Polyketide	root:Host-associated:Human:Skin	ERZ1029886_FASTA	mgnify	ERZ1029886.830-NODE-830-length-5152-cov-4.307240
1845932	ERZ1029886_FASTA_CLST_37	11	sanntis	3	5842	RiPP	root:Host-associated:Human:Skin	ERZ1029886_FASTA	mgnify	ERZ1029886.698-NODE-698-length-5843-cov-45.918970
1845934	ERZ1029888_FASTA_CLST_0	10	sanntis	89	15539	Other	root:Host-associated:Human:Skin	ERZ1029888_FASTA	mgnify	ERZ1029888.16-NODE-16-length-19556-cov-7.495564
1845935	ERZ1029888_FASTA_CLST_1	10	sanntis	452	15663	Other	root:Host-associated:Human:Skin	ERZ1029888_FASTA	mgnify	ERZ1029888.7-NODE-7-length-25085-cov-11.850699
1845936	ERZ1029888_FASTA_CLST_2	10	sanntis	1	4723	RiPP	root:Host-associated:Human:Skin	ERZ1029888_FASTA	mgnify	ERZ1029888.228-NODE-228-length-5761-cov-3.971784
1845937	ERZ1029888_FASTA_CLST_3	11	sanntis	2	17127	Saccharide	root:Host-associated:Human:Skin	ERZ1029888_FASTA	mgnify	ERZ1029888.22-NODE-22-length-17128-cov-59.025713
1845938	ERZ1029888_FASTA_CLST_4	11	sanntis	1	3636	RiPP	root:Host-associated:Human:Skin	ERZ1029888_FASTA	mgnify	ERZ1029888.589-NODE-589-length-3637-cov-4.150754
1845940	ERZ1029888_FASTA_CLST_6	11	sanntis	301	4580	Terpene	root:Host-associated:Human:Skin	ERZ1029888_FASTA	mgnify	ERZ1029888.340-NODE-340-length-4725-cov-7.800642
1845942	ERZ1029888_FASTA_CLST_8	10	sanntis	265	18524	Saccharide	root:Host-associated:Human:Skin	ERZ1029888_FASTA	mgnify	ERZ1029888.18-NODE-18-length-19325-cov-6.452880
1845943	ERZ1029888_FASTA_CLST_9	11	sanntis	3	5514	Terpene	root:Host-associated:Human:Skin	ERZ1029888_FASTA	mgnify	ERZ1029888.224-NODE-224-length-5773-cov-17.059286
1845946	ERZ1029890_FASTA_CLST_1	11	sanntis	102	3905	Polyketide	root:Host-associated:Human:Skin	ERZ1029890_FASTA	mgnify	ERZ1029890.1058-NODE-1058-length-3906-cov-3.288756
1845947	ERZ1029890_FASTA_CLST_2	11	sanntis	2	4588	Other	root:Host-associated:Human:Skin	ERZ1029890_FASTA	mgnify	ERZ1029890.823-NODE-823-length-4589-cov-23.897221
1845948	ERZ1029890_FASTA_CLST_3	10	sanntis	1	2328	Terpene	root:Host-associated:Human:Skin	ERZ1029890_FASTA	mgnify	ERZ1029890.634-NODE-634-length-5411-cov-2.705937
1845950	ERZ1029890_FASTA_CLST_5	11	sanntis	2	26547	Other	root:Host-associated:Human:Skin	ERZ1029890_FASTA	mgnify	ERZ1029890.134-NODE-134-length-26547-cov-6.591348
1845952	ERZ1029890_FASTA_CLST_7	11	sanntis	16	5206	RiPP	root:Host-associated:Human:Skin	ERZ1029890_FASTA	mgnify	ERZ1029890.671-NODE-671-length-5206-cov-157.833042
1845955	ERZ1029890_FASTA_CLST_10	1	sanntis	95572	99971	Terpene	root:Host-associated:Human:Skin	ERZ1029890_FASTA	mgnify	ERZ1029890.23-NODE-23-length-100659-cov-25.136575
1845957	ERZ1029890_FASTA_CLST_12	10	sanntis	2	4974	RiPP	root:Host-associated:Human:Skin	ERZ1029890_FASTA	mgnify	ERZ1029890.688-NODE-688-length-5128-cov-3.356199
1845959	ERZ1029890_FASTA_CLST_14	11	sanntis	2	6985	Polyketide	root:Host-associated:Human:Skin	ERZ1029890_FASTA	mgnify	ERZ1029890.457-NODE-457-length-7008-cov-3.078671
1845960	ERZ1029890_FASTA_CLST_15	1	sanntis	14274	28674	Other	root:Host-associated:Human:Skin	ERZ1029890_FASTA	mgnify	ERZ1029890.124-NODE-124-length-28675-cov-204.279210
1845961	ERZ1029890_FASTA_CLST_16	11	sanntis	3	11195	Saccharide	root:Host-associated:Human:Skin	ERZ1029890_FASTA	mgnify	ERZ1029890.283-NODE-283-length-11195-cov-2.887971
1845962	ERZ1029890_FASTA_CLST_17	11	sanntis	1	4463	RiPP	root:Host-associated:Human:Skin	ERZ1029890_FASTA	mgnify	ERZ1029890.860-NODE-860-length-4464-cov-2.618508
1845964	ERZ1029890_FASTA_CLST_19	11	sanntis	2	3166	Polyketide	root:Host-associated:Human:Skin	ERZ1029890_FASTA	mgnify	ERZ1029890.1420-NODE-1420-length-3166-cov-2.708454
1845965	ERZ1029890_FASTA_CLST_20	0	sanntis	55775	78074	NRP	root:Host-associated:Human:Skin	ERZ1029890_FASTA	mgnify	ERZ1029890.30-NODE-30-length-84689-cov-7.259068
1845967	ERZ1029890_FASTA_CLST_22	11	sanntis	363	5571	Terpene	root:Host-associated:Human:Skin	ERZ1029890_FASTA	mgnify	ERZ1029890.597-NODE-597-length-5630-cov-233.186368
1845969	ERZ1029890_FASTA_CLST_24	10	sanntis	37	3120	RiPP	root:Host-associated:Human:Skin	ERZ1029890_FASTA	mgnify	ERZ1029890.684-NODE-684-length-5160-cov-3.723996
1845971	ERZ1029890_FASTA_CLST_26	11	sanntis	1	3610	RiPP	root:Host-associated:Human:Skin	ERZ1029890_FASTA	mgnify	ERZ1029890.1191-NODE-1191-length-3610-cov-2.673136
1845973	ERZ1029890_FASTA_CLST_28	10	sanntis	47	13369	NRP	root:Host-associated:Human:Skin	ERZ1029890_FASTA	mgnify	ERZ1029890.126-NODE-126-length-28206-cov-213.920855
1845975	ERZ1029890_FASTA_CLST_30	0	sanntis	125350	139444	Other	root:Host-associated:Human:Skin	ERZ1029890_FASTA	mgnify	ERZ1029890.4-NODE-4-length-217583-cov-20.944186
1845978	ERZ1029890_FASTA_CLST_33	11	sanntis	9	4907	Other	root:Host-associated:Human:Skin	ERZ1029890_FASTA	mgnify	ERZ1029890.731-NODE-731-length-4909-cov-145.278327
1845980	ERZ1029890_FASTA_CLST_35	10	sanntis	1	9532	Polyketide	root:Host-associated:Human:Skin	ERZ1029890_FASTA	mgnify	ERZ1029890.103-NODE-103-length-34995-cov-200.444791
1845982	ERZ1029890_FASTA_CLST_37	11	sanntis	3	3448	Polyketide	root:Host-associated:Human:Skin	ERZ1029890_FASTA	mgnify	ERZ1029890.1267-NODE-1267-length-3450-cov-2.638586
1845984	ERZ1029890_FASTA_CLST_39	0	sanntis	35099	71080	Saccharide	root:Host-associated:Human:Skin	ERZ1029890_FASTA	mgnify	ERZ1029890.22-NODE-22-length-101895-cov-10.558936
1845985	ERZ1029890_FASTA_CLST_40	11	sanntis	3	5954	NRP|Polyketide	root:Host-associated:Human:Skin	ERZ1029890_FASTA	mgnify	ERZ1029890.558-NODE-558-length-5955-cov-206.317966
1845986	ERZ1029890_FASTA_CLST_41	10	sanntis	38	3208	RiPP	root:Host-associated:Human:Skin	ERZ1029890_FASTA	mgnify	ERZ1029890.1246-NODE-1246-length-3484-cov-3.170604
1845988	ERZ1029890_FASTA_CLST_43	10	sanntis	1	6286	RiPP	root:Host-associated:Human:Skin	ERZ1029890_FASTA	mgnify	ERZ1029890.260-NODE-260-length-11937-cov-7.827218
1845989	ERZ1029890_FASTA_CLST_44	0	sanntis	109912	134472	Saccharide	root:Host-associated:Human:Skin	ERZ1029890_FASTA	mgnify	ERZ1029890.8-NODE-8-length-174824-cov-25.102553
1845991	ERZ1029890_FASTA_CLST_46	0	sanntis	4159	12150	RiPP	root:Host-associated:Human:Skin	ERZ1029890_FASTA	mgnify	ERZ1029890.203-NODE-203-length-15498-cov-208.851259
1845995	ERZ1029890_FASTA_CLST_50	11	sanntis	2	3849	Polyketide	root:Host-associated:Human:Skin	ERZ1029890_FASTA	mgnify	ERZ1029890.1083-NODE-1083-length-3849-cov-2.954665
1845997	ERZ1029890_FASTA_CLST_52	0	sanntis	12851	18220	Polyketide	root:Host-associated:Human:Skin	ERZ1029890_FASTA	mgnify	ERZ1029890.96-NODE-96-length-35663-cov-7.143676
1845999	ERZ1029890_FASTA_CLST_54	10	sanntis	177	3589	Polyketide	root:Host-associated:Human:Skin	ERZ1029890_FASTA	mgnify	ERZ1029890.192-NODE-192-length-16819-cov-6.861310
1846000	ERZ1029890_FASTA_CLST_55	11	sanntis	1	3391	Polyketide	root:Host-associated:Human:Skin	ERZ1029890_FASTA	mgnify	ERZ1029890.1289-NODE-1289-length-3392-cov-2.735391
1846001	ERZ1029890_FASTA_CLST_56	10	sanntis	241	21221	Saccharide	root:Host-associated:Human:Skin	ERZ1029890_FASTA	mgnify	ERZ1029890.9-NODE-9-length-169792-cov-23.933309
1846005	ERZ1029890_FASTA_CLST_60	0	sanntis	17563	28332	Polyketide	root:Host-associated:Human:Skin	ERZ1029890_FASTA	mgnify	ERZ1029890.114-NODE-114-length-31632-cov-21.601260
1846008	ERZ1029892_FASTA_CLST_0	11	sanntis	2	4733	Polyketide	root:Host-associated:Human:Skin	ERZ1029892_FASTA	mgnify	ERZ1029892.1304-NODE-1304-length-4735-cov-10.543376
1846009	ERZ1029892_FASTA_CLST_1	11	sanntis	511	10214	RiPP	root:Host-associated:Human:Skin	ERZ1029892_FASTA	mgnify	ERZ1029892.519-NODE-519-length-10216-cov-9.924712
1846011	ERZ1029892_FASTA_CLST_3	11	sanntis	3	5210	NRP	root:Host-associated:Human:Skin	ERZ1029892_FASTA	mgnify	ERZ1029892.1118-NODE-1118-length-5331-cov-5.313495
1846013	ERZ1029892_FASTA_CLST_5	0	sanntis	92218	95717	Terpene	root:Host-associated:Human:Skin	ERZ1029892_FASTA	mgnify	ERZ1029892.3-NODE-3-length-152642-cov-15.114741
1846015	ERZ1029892_FASTA_CLST_7	0	sanntis	21216	39825	NRP	root:Host-associated:Human:Skin	ERZ1029892_FASTA	mgnify	ERZ1029892.56-NODE-56-length-55042-cov-6.887773
1846017	ERZ1029892_FASTA_CLST_9	11	sanntis	3	2873	Terpene	root:Host-associated:Human:Skin	ERZ1029892_FASTA	mgnify	ERZ1029892.2400-NODE-2400-length-3022-cov-2.771149
1846019	ERZ1029892_FASTA_CLST_11	0	sanntis	130048	134692	Polyketide	root:Host-associated:Human:Skin	ERZ1029892_FASTA	mgnify	ERZ1029892.1-NODE-1-length-261479-cov-14.964885
1846020	ERZ1029892_FASTA_CLST_12	11	sanntis	2	5323	Other	root:Host-associated:Human:Skin	ERZ1029892_FASTA	mgnify	ERZ1029892.1122-NODE-1122-length-5324-cov-3.728601
1846022	ERZ1029892_FASTA_CLST_14	10	sanntis	1	15690	NRP	root:Host-associated:Human:Skin	ERZ1029892_FASTA	mgnify	ERZ1029892.298-NODE-298-length-17151-cov-5.218940
1846025	ERZ1029892_FASTA_CLST_17	11	sanntis	2	3012	Polyketide	root:Host-associated:Human:Skin	ERZ1029892_FASTA	mgnify	ERZ1029892.2408-NODE-2408-length-3012-cov-4.014880
1846026	ERZ1029892_FASTA_CLST_18	0	sanntis	73279	98350	Other	root:Host-associated:Human:Skin	ERZ1029892_FASTA	mgnify	ERZ1029892.9-NODE-9-length-116836-cov-6.732020
1846027	ERZ1029892_FASTA_CLST_19	10	sanntis	2	14537	Other	root:Host-associated:Human:Skin	ERZ1029892_FASTA	mgnify	ERZ1029892.305-NODE-305-length-17019-cov-6.723178
1846028	ERZ1029892_FASTA_CLST_20	0	sanntis	40368	78273	NRP	root:Host-associated:Human:Skin	ERZ1029892_FASTA	mgnify	ERZ1029892.27-NODE-27-length-80156-cov-6.563089
1846030	ERZ1029892_FASTA_CLST_22	11	sanntis	3	5010	Other	root:Host-associated:Human:Skin	ERZ1029892_FASTA	mgnify	ERZ1029892.1211-NODE-1211-length-5010-cov-30.443794
1846031	ERZ1029892_FASTA_CLST_23	10	sanntis	3	2802	Terpene	root:Host-associated:Human:Skin	ERZ1029892_FASTA	mgnify	ERZ1029892.114-NODE-114-length-39308-cov-6.604056
1846034	ERZ1029892_FASTA_CLST_26	11	sanntis	151	11794	Other	root:Host-associated:Human:Skin	ERZ1029892_FASTA	mgnify	ERZ1029892.454-NODE-454-length-11795-cov-3.992078
1846037	ERZ1029892_FASTA_CLST_29	10	sanntis	3	10131	NRP	root:Host-associated:Human:Skin	ERZ1029892_FASTA	mgnify	ERZ1029892.504-NODE-504-length-10580-cov-9.001710
1846041	ERZ1029892_FASTA_CLST_33	11	sanntis	3	3922	RiPP	root:Host-associated:Human:Skin	ERZ1029892_FASTA	mgnify	ERZ1029892.1689-NODE-1689-length-3923-cov-7.822906
1846044	ERZ1029892_FASTA_CLST_36	0	sanntis	16507	31531	Terpene	root:Host-associated:Human:Skin	ERZ1029892_FASTA	mgnify	ERZ1029892.37-NODE-37-length-65689-cov-11.390849
1846046	ERZ1029892_FASTA_CLST_38	1	sanntis	65536	92447	NRP	root:Host-associated:Human:Skin	ERZ1029892_FASTA	mgnify	ERZ1029892.18-NODE-18-length-92449-cov-15.740189
1846048	ERZ1029892_FASTA_CLST_40	1	sanntis	8154	16308	Terpene	root:Host-associated:Human:Skin	ERZ1029892_FASTA	mgnify	ERZ1029892.318-NODE-318-length-16308-cov-6.671568
1846049	ERZ1029892_FASTA_CLST_41	10	sanntis	1	7763	Terpene	root:Host-associated:Human:Skin	ERZ1029892_FASTA	mgnify	ERZ1029892.595-NODE-595-length-8916-cov-4.193319
1846051	ERZ1029892_FASTA_CLST_43	11	sanntis	2	18493	Other	root:Host-associated:Human:Skin	ERZ1029892_FASTA	mgnify	ERZ1029892.271-NODE-271-length-18884-cov-9.887195
1846053	ERZ1029892_FASTA_CLST_45	11	sanntis	613	8551	NRP	root:Host-associated:Human:Skin	ERZ1029892_FASTA	mgnify	ERZ1029892.619-NODE-619-length-8553-cov-9.678983
1846055	ERZ1029892_FASTA_CLST_47	11	sanntis	206	5774	RiPP	root:Host-associated:Human:Skin	ERZ1029892_FASTA	mgnify	ERZ1029892.961-NODE-961-length-5977-cov-218.588146
1846056	ERZ1029892_FASTA_CLST_48	10	sanntis	2	3260	Terpene	root:Host-associated:Human:Skin	ERZ1029892_FASTA	mgnify	ERZ1029892.1249-NODE-1249-length-4875-cov-10.428216
1846059	ERZ1029892_FASTA_CLST_51	10	sanntis	1	4959	Alkaloid	root:Host-associated:Human:Skin	ERZ1029892_FASTA	mgnify	ERZ1029892.953-NODE-953-length-6013-cov-3.942095
1846060	ERZ1029892_FASTA_CLST_52	10	sanntis	3	22026	NRP	root:Host-associated:Human:Skin	ERZ1029892_FASTA	mgnify	ERZ1029892.132-NODE-132-length-35671-cov-6.342795
1846062	ERZ1029892_FASTA_CLST_54	11	sanntis	2	15218	Saccharide	root:Host-associated:Human:Skin	ERZ1029892_FASTA	mgnify	ERZ1029892.343-NODE-343-length-15220-cov-5.711968
1846063	ERZ1029892_FASTA_CLST_55	10	sanntis	2	4491	NRP	root:Host-associated:Human:Skin	ERZ1029892_FASTA	mgnify	ERZ1029892.362-NODE-362-length-14464-cov-46.894927
1846065	ERZ1029892_FASTA_CLST_57	11	sanntis	284	5955	NRP|Terpene	root:Host-associated:Human:Skin	ERZ1029892_FASTA	mgnify	ERZ1029892.864-NODE-864-length-6459-cov-5.776702
1846066	ERZ1029892_FASTA_CLST_58	11	sanntis	2	4686	NRP	root:Host-associated:Human:Skin	ERZ1029892_FASTA	mgnify	ERZ1029892.1321-NODE-1321-length-4686-cov-97.421291
1846069	ERZ1029892_FASTA_CLST_61	10	sanntis	3	3135	Other	root:Host-associated:Human:Skin	ERZ1029892_FASTA	mgnify	ERZ1029892.741-NODE-741-length-7372-cov-3.686894
1846071	ERZ1029892_FASTA_CLST_63	10	sanntis	2	28332	NRP|Polyketide	root:Host-associated:Human:Skin	ERZ1029892_FASTA	mgnify	ERZ1029892.148-NODE-148-length-31016-cov-9.292303
1846073	ERZ1029892_FASTA_CLST_65	11	sanntis	468	6754	Saccharide	root:Host-associated:Human:Skin	ERZ1029892_FASTA	mgnify	ERZ1029892.818-NODE-818-length-6756-cov-4.658857
1846074	ERZ1029892_FASTA_CLST_66	11	sanntis	238	8206	Terpene	root:Host-associated:Human:Skin	ERZ1029892_FASTA	mgnify	ERZ1029892.656-NODE-656-length-8231-cov-104.671111
1846077	ERZ1029892_FASTA_CLST_69	0	sanntis	22147	40434	Terpene	root:Host-associated:Human:Skin	ERZ1029892_FASTA	mgnify	ERZ1029892.49-NODE-49-length-58368-cov-6.659819
1846078	ERZ1029892_FASTA_CLST_70	11	sanntis	1	4996	NRP	root:Host-associated:Human:Skin	ERZ1029892_FASTA	mgnify	ERZ1029892.1214-NODE-1214-length-4997-cov-3.801902
1846080	ERZ1029892_FASTA_CLST_72	11	sanntis	74	5475	NRP	root:Host-associated:Human:Skin	ERZ1029892_FASTA	mgnify	ERZ1029892.1041-NODE-1041-length-5631-cov-42.032999
1846082	ERZ1029892_FASTA_CLST_74	0	sanntis	17245	21100	Alkaloid	root:Host-associated:Human:Skin	ERZ1029892_FASTA	mgnify	ERZ1029892.227-NODE-227-length-21880-cov-10.698282
1846083	ERZ1029892_FASTA_CLST_75	10	sanntis	3	17453	Saccharide	root:Host-associated:Human:Skin	ERZ1029892_FASTA	mgnify	ERZ1029892.282-NODE-282-length-18046-cov-7.640876
1846085	ERZ1029892_FASTA_CLST_77	10	sanntis	186	10691	Saccharide	root:Host-associated:Human:Skin	ERZ1029892_FASTA	mgnify	ERZ1029892.182-NODE-182-length-26536-cov-11.006646
1846087	ERZ1029892_FASTA_CLST_79	0	sanntis	12638	14799	Polyketide	root:Host-associated:Human:Skin	ERZ1029892_FASTA	mgnify	ERZ1029892.326-NODE-326-length-15927-cov-10.075605
1846088	ERZ1029892_FASTA_CLST_80	1	sanntis	15692	17220	Other	root:Host-associated:Human:Skin	ERZ1029892_FASTA	mgnify	ERZ1029892.295-NODE-295-length-17220-cov-9.825517
1846090	ERZ1029892_FASTA_CLST_82	10	sanntis	15	11616	Other	root:Host-associated:Human:Skin	ERZ1029892_FASTA	mgnify	ERZ1029892.443-NODE-443-length-11980-cov-203.721761
1846092	ERZ1029892_FASTA_CLST_84	11	sanntis	3	13899	Saccharide	root:Host-associated:Human:Skin	ERZ1029892_FASTA	mgnify	ERZ1029892.379-NODE-379-length-13901-cov-5.713997
1846093	ERZ1029892_FASTA_CLST_85	0	sanntis	35103	84209	Polyketide	root:Host-associated:Human:Skin	ERZ1029892_FASTA	mgnify	ERZ1029892.21-NODE-21-length-88782-cov-6.661918
1846095	ERZ1029892_FASTA_CLST_87	11	sanntis	3	3039	NRP	root:Host-associated:Human:Skin	ERZ1029892_FASTA	mgnify	ERZ1029892.2383-NODE-2383-length-3040-cov-116.129313
1846097	ERZ1029892_FASTA_CLST_89	11	sanntis	115	22060	Terpene	root:Host-associated:Human:Skin	ERZ1029892_FASTA	mgnify	ERZ1029892.224-NODE-224-length-22062-cov-6.612396
1846099	ERZ1029894_FASTA_CLST_0	11	sanntis	1	13664	NRP|Polyketide	root:Host-associated:Human:Skin	ERZ1029894_FASTA	mgnify	ERZ1029894.190-NODE-190-length-13666-cov-389.273235
1846102	ERZ1029894_FASTA_CLST_3	11	sanntis	166	5558	NRP	root:Host-associated:Human:Skin	ERZ1029894_FASTA	mgnify	ERZ1029894.525-NODE-525-length-6062-cov-53.397703
1846104	ERZ1029894_FASTA_CLST_5	11	sanntis	218	15012	Saccharide	root:Host-associated:Human:Skin	ERZ1029894_FASTA	mgnify	ERZ1029894.171-NODE-171-length-15013-cov-37.189932
1846105	ERZ1029894_FASTA_CLST_6	0	sanntis	20300	38951	NRP|Polyketide	root:Host-associated:Human:Skin	ERZ1029894_FASTA	mgnify	ERZ1029894.12-NODE-12-length-79497-cov-52.728985
1846107	ERZ1029894_FASTA_CLST_8	0	sanntis	19330	30814	Saccharide	root:Host-associated:Human:Skin	ERZ1029894_FASTA	mgnify	ERZ1029894.28-NODE-28-length-52602-cov-350.123832
1846108	ERZ1029894_FASTA_CLST_9	0	sanntis	95655	103274	NRP	root:Host-associated:Human:Skin	ERZ1029894_FASTA	mgnify	ERZ1029894.5-NODE-5-length-199410-cov-47.216398
1846109	ERZ1029894_FASTA_CLST_10	0	sanntis	124393	135658	Terpene	root:Host-associated:Human:Skin	ERZ1029894_FASTA	mgnify	ERZ1029894.5-NODE-5-length-199410-cov-47.216398
1846113	ERZ1029894_FASTA_CLST_14	11	sanntis	3	3894	Terpene	root:Host-associated:Human:Skin	ERZ1029894_FASTA	mgnify	ERZ1029894.854-NODE-854-length-4200-cov-5.585525
1846115	ERZ1029894_FASTA_CLST_16	11	sanntis	1	22934	Saccharide	root:Host-associated:Human:Skin	ERZ1029894_FASTA	mgnify	ERZ1029894.90-NODE-90-length-22935-cov-11.720804
1846116	ERZ1029894_FASTA_CLST_17	11	sanntis	2	17238	Saccharide	root:Host-associated:Human:Skin	ERZ1029894_FASTA	mgnify	ERZ1029894.138-NODE-138-length-17240-cov-50.375269
1846117	ERZ1029894_FASTA_CLST_18	0	sanntis	13863	17532	Polyketide	root:Host-associated:Human:Skin	ERZ1029894_FASTA	mgnify	ERZ1029894.63-NODE-63-length-29935-cov-5.378514
1846118	ERZ1029894_FASTA_CLST_19	0	sanntis	6347	23292	Saccharide	root:Host-associated:Human:Skin	ERZ1029894_FASTA	mgnify	ERZ1029894.78-NODE-78-length-25506-cov-406.826687
1846120	ERZ1029894_FASTA_CLST_21	0	sanntis	31557	35056	Terpene	root:Host-associated:Human:Skin	ERZ1029894_FASTA	mgnify	ERZ1029894.41-NODE-41-length-44204-cov-5.442343
1846123	ERZ1029894_FASTA_CLST_24	10	sanntis	3	5278	Other	root:Host-associated:Human:Skin	ERZ1029894_FASTA	mgnify	ERZ1029894.608-NODE-608-length-5388-cov-313.256516
1846125	ERZ1029894_FASTA_CLST_26	0	sanntis	5600	28126	NRP	root:Host-associated:Human:Skin	ERZ1029894_FASTA	mgnify	ERZ1029894.60-NODE-60-length-31059-cov-5.264385
1846127	ERZ1029894_FASTA_CLST_28	10	sanntis	1	2895	RiPP	root:Host-associated:Human:Skin	ERZ1029894_FASTA	mgnify	ERZ1029894.1181-NODE-1181-length-3287-cov-7.153156
1846129	ERZ1029896_FASTA_CLST_1	11	sanntis	2	5681	NRP|Polyketide	root:Host-associated:Human:Skin	ERZ1029896_FASTA	mgnify	ERZ1029896.482-NODE-482-length-5681-cov-82.584252
1846130	ERZ1029896_FASTA_CLST_2	10	sanntis	2	11736	Saccharide	root:Host-associated:Human:Skin	ERZ1029896_FASTA	mgnify	ERZ1029896.68-NODE-68-length-25428-cov-111.964056
1846131	ERZ1029896_FASTA_CLST_3	11	sanntis	2	18849	Saccharide	root:Host-associated:Human:Skin	ERZ1029896_FASTA	mgnify	ERZ1029896.101-NODE-101-length-18850-cov-132.033839
1846132	ERZ1029896_FASTA_CLST_4	1	sanntis	36082	48346	RiPP	root:Host-associated:Human:Skin	ERZ1029896_FASTA	mgnify	ERZ1029896.28-NODE-28-length-48347-cov-75.436780
1846133	ERZ1029896_FASTA_CLST_5	11	sanntis	369	7003	Polyketide	root:Host-associated:Human:Skin	ERZ1029896_FASTA	mgnify	ERZ1029896.373-NODE-373-length-7005-cov-7.332518
1846134	ERZ1029896_FASTA_CLST_6	10	sanntis	489	5317	Terpene	root:Host-associated:Human:Skin	ERZ1029896_FASTA	mgnify	ERZ1029896.394-NODE-394-length-6712-cov-84.840919
1846136	ERZ1029896_FASTA_CLST_8	0	sanntis	4859	22485	Other	root:Host-associated:Human:Skin	ERZ1029896_FASTA	mgnify	ERZ1029896.62-NODE-62-length-26804-cov-93.832966
1846138	ERZ1029896_FASTA_CLST_10	11	sanntis	2	3165	NRP	root:Host-associated:Human:Skin	ERZ1029896_FASTA	mgnify	ERZ1029896.970-NODE-970-length-3165-cov-463.840514
1846142	ERZ1029896_FASTA_CLST_14	11	sanntis	3	8282	Polyketide	root:Host-associated:Human:Skin	ERZ1029896_FASTA	mgnify	ERZ1029896.290-NODE-290-length-8283-cov-101.734200
1846144	ERZ1029896_FASTA_CLST_16	11	sanntis	3	16374	Saccharide	root:Host-associated:Human:Skin	ERZ1029896_FASTA	mgnify	ERZ1029896.119-NODE-119-length-16376-cov-320.058759
1846145	ERZ1029896_FASTA_CLST_17	11	sanntis	3	3960	Saccharide	root:Host-associated:Human:Skin	ERZ1029896_FASTA	mgnify	ERZ1029896.763-NODE-763-length-3962-cov-252.798311
1846146	ERZ1029896_FASTA_CLST_18	0	sanntis	49462	59618	NRP	root:Host-associated:Human:Skin	ERZ1029896_FASTA	mgnify	ERZ1029896.15-NODE-15-length-64068-cov-86.599253
1846148	ERZ1029896_FASTA_CLST_20	1	sanntis	4568	18850	Other	root:Host-associated:Human:Skin	ERZ1029896_FASTA	mgnify	ERZ1029896.100-NODE-100-length-18851-cov-123.976218
1846149	ERZ1029896_FASTA_CLST_21	11	sanntis	3	2921	RiPP	root:Host-associated:Human:Skin	ERZ1029896_FASTA	mgnify	ERZ1029896.910-NODE-910-length-3353-cov-3.244997
1846150	ERZ1029896_FASTA_CLST_22	11	sanntis	2	14791	Other	root:Host-associated:Human:Skin	ERZ1029896_FASTA	mgnify	ERZ1029896.140-NODE-140-length-14793-cov-3.695685
1846152	ERZ1029898_FASTA_CLST_0	0	sanntis	3335	9599	RiPP	root:Host-associated:Human:Skin	ERZ1029898_FASTA	mgnify	ERZ1029898.67-NODE-67-length-12365-cov-4.052071
1846153	ERZ1029898_FASTA_CLST_1	10	sanntis	206	12612	Saccharide	root:Host-associated:Human:Skin	ERZ1029898_FASTA	mgnify	ERZ1029898.58-NODE-58-length-12976-cov-368.039393
1846154	ERZ1029898_FASTA_CLST_2	11	sanntis	3	8037	Terpene	root:Host-associated:Human:Skin	ERZ1029898_FASTA	mgnify	ERZ1029898.213-NODE-213-length-8037-cov-3.717865
1846155	ERZ1029898_FASTA_CLST_3	11	sanntis	2	4510	Terpene	root:Host-associated:Human:Skin	ERZ1029898_FASTA	mgnify	ERZ1029898.789-NODE-789-length-4512-cov-3.621046
1846157	ERZ1029898_FASTA_CLST_5	10	sanntis	2	3179	Terpene	root:Host-associated:Human:Skin	ERZ1029898_FASTA	mgnify	ERZ1029898.591-NODE-591-length-5187-cov-3.645168
1846160	ERZ1029898_FASTA_CLST_8	10	sanntis	2	8872	Other	root:Host-associated:Human:Skin	ERZ1029898_FASTA	mgnify	ERZ1029898.81-NODE-81-length-11444-cov-3.607340
1846161	ERZ1029898_FASTA_CLST_9	10	sanntis	388	13894	NRP	root:Host-associated:Human:Skin	ERZ1029898_FASTA	mgnify	ERZ1029898.33-NODE-33-length-15547-cov-4.638136
1846163	ERZ1029898_FASTA_CLST_11	10	sanntis	1	2767	Other	root:Host-associated:Human:Skin	ERZ1029898_FASTA	mgnify	ERZ1029898.502-NODE-502-length-5603-cov-4.450072
1846164	ERZ1029898_FASTA_CLST_12	11	sanntis	1	3309	NRP	root:Host-associated:Human:Skin	ERZ1029898_FASTA	mgnify	ERZ1029898.1309-NODE-1309-length-3309-cov-3.376767
1846166	ERZ1029898_FASTA_CLST_14	10	sanntis	474	8028	RiPP	root:Host-associated:Human:Skin	ERZ1029898_FASTA	mgnify	ERZ1029898.133-NODE-133-length-9574-cov-3.577267
1846168	ERZ1029898_FASTA_CLST_16	11	sanntis	3	8049	NRP	root:Host-associated:Human:Skin	ERZ1029898_FASTA	mgnify	ERZ1029898.178-NODE-178-length-8619-cov-3.907286
1846170	ERZ1029898_FASTA_CLST_18	11	sanntis	3	8646	RiPP	root:Host-associated:Human:Skin	ERZ1029898_FASTA	mgnify	ERZ1029898.176-NODE-176-length-8647-cov-3.926210
1846172	ERZ1029898_FASTA_CLST_20	11	sanntis	215	16960	Other	root:Host-associated:Human:Skin	ERZ1029898_FASTA	mgnify	ERZ1029898.27-NODE-27-length-16960-cov-326.613251
1846175	ERZ1029898_FASTA_CLST_23	10	sanntis	3	3458	RiPP	root:Host-associated:Human:Skin	ERZ1029898_FASTA	mgnify	ERZ1029898.531-NODE-531-length-5432-cov-3.281942
1846177	ERZ1029901_FASTA_CLST_0	10	sanntis	1	5527	Terpene	root:Host-associated:Human:Skin	ERZ1029901_FASTA	mgnify	ERZ1029901.189-NODE-189-length-5824-cov-19.129138
1846179	ERZ1029901_FASTA_CLST_2	11	sanntis	631	10735	Other	root:Host-associated:Human:Skin	ERZ1029901_FASTA	mgnify	ERZ1029901.72-NODE-72-length-10735-cov-563.766199
1846181	ERZ1029901_FASTA_CLST_4	10	sanntis	1	5026	NRP	root:Host-associated:Human:Skin	ERZ1029901_FASTA	mgnify	ERZ1029901.179-NODE-179-length-5952-cov-3.696965
1846185	ERZ1029901_FASTA_CLST_8	11	sanntis	250	17222	RiPP	root:Host-associated:Human:Skin	ERZ1029901_FASTA	mgnify	ERZ1029901.35-NODE-35-length-17438-cov-1077.441408
1846187	ERZ1029901_FASTA_CLST_10	11	sanntis	2	3650	Terpene	root:Host-associated:Human:Skin	ERZ1029901_FASTA	mgnify	ERZ1029901.459-NODE-459-length-3652-cov-2.959689
1846189	ERZ1029901_FASTA_CLST_12	11	sanntis	2	4094	Terpene	root:Host-associated:Human:Skin	ERZ1029901_FASTA	mgnify	ERZ1029901.368-NODE-368-length-4096-cov-2.417718
1846191	ERZ1029901_FASTA_CLST_14	10	sanntis	842	10165	Polyketide	root:Host-associated:Human:Skin	ERZ1029901_FASTA	mgnify	ERZ1029901.47-NODE-47-length-13844-cov-1666.908913
1846193	ERZ1029901_FASTA_CLST_16	10	sanntis	249	13344	Saccharide	root:Host-associated:Human:Skin	ERZ1029901_FASTA	mgnify	ERZ1029901.15-NODE-15-length-26901-cov-596.770878
1846194	ERZ1029901_FASTA_CLST_17	10	sanntis	55	2015	Terpene	root:Host-associated:Human:Skin	ERZ1029901_FASTA	mgnify	ERZ1029901.323-NODE-323-length-4429-cov-3.190215
1846195	ERZ1029904_FASTA_CLST_0	11	sanntis	1	3953	Saccharide	root:Host-associated:Human:Skin	ERZ1029904_FASTA	mgnify	ERZ1029904.2049-NODE-2049-length-3954-cov-44.324442
1846196	ERZ1029904_FASTA_CLST_1	1	sanntis	4829	14290	NRP	root:Host-associated:Human:Skin	ERZ1029904_FASTA	mgnify	ERZ1029904.201-NODE-201-length-15394-cov-34.275507
1846200	ERZ1029904_FASTA_CLST_5	1	sanntis	10014	13363	NRP	root:Host-associated:Human:Skin	ERZ1029904_FASTA	mgnify	ERZ1029904.269-NODE-269-length-13364-cov-185.782703
1846201	ERZ1029904_FASTA_CLST_6	11	sanntis	2	3249	Terpene	root:Host-associated:Human:Skin	ERZ1029904_FASTA	mgnify	ERZ1029904.2710-NODE-2710-length-3250-cov-27.300782
1846203	ERZ1029904_FASTA_CLST_8	11	sanntis	3	8628	Saccharide	root:Host-associated:Human:Skin	ERZ1029904_FASTA	mgnify	ERZ1029904.525-NODE-525-length-8900-cov-30.445223
1846204	ERZ1029904_FASTA_CLST_9	11	sanntis	2	4332	Polyketide	root:Host-associated:Human:Skin	ERZ1029904_FASTA	mgnify	ERZ1029904.1765-NODE-1765-length-4334-cov-23.105165
1846205	ERZ1029904_FASTA_CLST_10	10	sanntis	2	7440	Other	root:Host-associated:Human:Skin	ERZ1029904_FASTA	mgnify	ERZ1029904.398-NODE-398-length-10817-cov-16.489779
1846208	ERZ1029904_FASTA_CLST_13	11	sanntis	3	9579	NRP|Polyketide	root:Host-associated:Human:Skin	ERZ1029904_FASTA	mgnify	ERZ1029904.471-NODE-471-length-9581-cov-28.266009
1846210	ERZ1029904_FASTA_CLST_15	10	sanntis	2	4155	RiPP	root:Host-associated:Human:Skin	ERZ1029904_FASTA	mgnify	ERZ1029904.1292-NODE-1292-length-5122-cov-2.849220
1846211	ERZ1029904_FASTA_CLST_16	11	sanntis	2	7041	Terpene	root:Host-associated:Human:Skin	ERZ1029904_FASTA	mgnify	ERZ1029904.722-NODE-722-length-7248-cov-75.572501
1846213	ERZ1029904_FASTA_CLST_18	10	sanntis	85	6000	NRP	root:Host-associated:Human:Skin	ERZ1029904_FASTA	mgnify	ERZ1029904.756-NODE-756-length-7055-cov-3.230000
1846215	ERZ1029904_FASTA_CLST_20	11	sanntis	99	15235	Saccharide	root:Host-associated:Human:Skin	ERZ1029904_FASTA	mgnify	ERZ1029904.209-NODE-209-length-15237-cov-16.037281
1846216	ERZ1029904_FASTA_CLST_21	10	sanntis	84	7615	NRP|Terpene	root:Host-associated:Human:Skin	ERZ1029904_FASTA	mgnify	ERZ1029904.405-NODE-405-length-10716-cov-3.463277
1846217	ERZ1029904_FASTA_CLST_22	11	sanntis	2	13617	Saccharide	root:Host-associated:Human:Skin	ERZ1029904_FASTA	mgnify	ERZ1029904.262-NODE-262-length-13619-cov-72.673105
1846218	ERZ1029904_FASTA_CLST_23	11	sanntis	1	5090	NRP	root:Host-associated:Human:Skin	ERZ1029904_FASTA	mgnify	ERZ1029904.1304-NODE-1304-length-5090-cov-28.862363
1846220	ERZ1029904_FASTA_CLST_25	10	sanntis	77	7040	Saccharide	root:Host-associated:Human:Skin	ERZ1029904_FASTA	mgnify	ERZ1029904.526-NODE-526-length-8897-cov-15.429315
1846221	ERZ1029904_FASTA_CLST_26	0	sanntis	34896	47302	Saccharide	root:Host-associated:Human:Skin	ERZ1029904_FASTA	mgnify	ERZ1029904.14-NODE-14-length-73434-cov-49.641342
1846222	ERZ1029904_FASTA_CLST_27	0	sanntis	18263	30625	NRP|Terpene	root:Host-associated:Human:Skin	ERZ1029904_FASTA	mgnify	ERZ1029904.70-NODE-70-length-30887-cov-23.152569
1846223	ERZ1029904_FASTA_CLST_28	10	sanntis	3	12161	NRP	root:Host-associated:Human:Skin	ERZ1029904_FASTA	mgnify	ERZ1029904.214-NODE-214-length-15009-cov-25.810954
1846225	ERZ1029904_FASTA_CLST_30	10	sanntis	399	21951	Other	root:Host-associated:Human:Skin	ERZ1029904_FASTA	mgnify	ERZ1029904.83-NODE-83-length-26985-cov-49.644523
1846227	ERZ1029904_FASTA_CLST_32	10	sanntis	66	17641	Saccharide	root:Host-associated:Human:Skin	ERZ1029904_FASTA	mgnify	ERZ1029904.99-NODE-99-length-23993-cov-58.362770
1846229	ERZ1029904_FASTA_CLST_34	10	sanntis	617	23698	Saccharide	root:Host-associated:Human:Skin	ERZ1029904_FASTA	mgnify	ERZ1029904.63-NODE-63-length-32685-cov-13.608826
1846230	ERZ1029904_FASTA_CLST_35	10	sanntis	1	1510	Terpene	root:Host-associated:Human:Skin	ERZ1029904_FASTA	mgnify	ERZ1029904.2301-NODE-2301-length-3647-cov-20.095490
1846231	ERZ1029904_FASTA_CLST_36	11	sanntis	2	5197	Polyketide	root:Host-associated:Human:Skin	ERZ1029904_FASTA	mgnify	ERZ1029904.1260-NODE-1260-length-5198-cov-20.488236
1846232	ERZ1029904_FASTA_CLST_37	11	sanntis	1	5562	Polyketide	root:Host-associated:Human:Skin	ERZ1029904_FASTA	mgnify	ERZ1029904.1118-NODE-1118-length-5562-cov-3.964227
1846234	ERZ1029904_FASTA_CLST_39	11	sanntis	3	11298	Other	root:Host-associated:Human:Skin	ERZ1029904_FASTA	mgnify	ERZ1029904.372-NODE-372-length-11299-cov-15.687122
1846238	ERZ1029904_FASTA_CLST_43	11	sanntis	3	5970	Terpene	root:Host-associated:Human:Skin	ERZ1029904_FASTA	mgnify	ERZ1029904.994-NODE-994-length-5970-cov-29.048352
1846240	ERZ1029906_FASTA_CLST_0	10	sanntis	55	8149	Terpene	root:Host-associated:Human:Skin	ERZ1029906_FASTA	mgnify	ERZ1029906.243-NODE-243-length-12806-cov-9.122343
1846242	ERZ1029906_FASTA_CLST_2	10	sanntis	72	4494	RiPP	root:Host-associated:Human:Skin	ERZ1029906_FASTA	mgnify	ERZ1029906.795-NODE-795-length-5184-cov-53.908364
1846245	ERZ1029906_FASTA_CLST_5	0	sanntis	2005	4169	Polyketide	root:Host-associated:Human:Skin	ERZ1029906_FASTA	mgnify	ERZ1029906.628-NODE-628-length-6148-cov-135.070080
1846246	ERZ1029906_FASTA_CLST_6	10	sanntis	227	15085	Saccharide	root:Host-associated:Human:Skin	ERZ1029906_FASTA	mgnify	ERZ1029906.177-NODE-177-length-15795-cov-58.825032
1846248	ERZ1029906_FASTA_CLST_8	10	sanntis	1	2441	Terpene	root:Host-associated:Human:Skin	ERZ1029906_FASTA	mgnify	ERZ1029906.639-NODE-639-length-6071-cov-2.925366
1846250	ERZ1029906_FASTA_CLST_10	0	sanntis	61330	70630	RiPP	root:Host-associated:Human:Skin	ERZ1029906_FASTA	mgnify	ERZ1029906.3-NODE-3-length-161287-cov-13.290867
1846251	ERZ1029906_FASTA_CLST_11	0	sanntis	88260	105077	NRP|Polyketide	root:Host-associated:Human:Skin	ERZ1029906_FASTA	mgnify	ERZ1029906.3-NODE-3-length-161287-cov-13.290867
1846254	ERZ1029906_FASTA_CLST_14	11	sanntis	3	21947	Saccharide	root:Host-associated:Human:Skin	ERZ1029906_FASTA	mgnify	ERZ1029906.109-NODE-109-length-21949-cov-22.869827
1846255	ERZ1029906_FASTA_CLST_15	11	sanntis	3	11593	NRP	root:Host-associated:Human:Skin	ERZ1029906_FASTA	mgnify	ERZ1029906.275-NODE-275-length-11595-cov-19.845927
1846257	ERZ1029906_FASTA_CLST_17	1	sanntis	3159	8516	Saccharide	root:Host-associated:Human:Skin	ERZ1029906_FASTA	mgnify	ERZ1029906.409-NODE-409-length-8518-cov-37.255347
1846258	ERZ1029906_FASTA_CLST_18	11	sanntis	3	4056	Polyketide	root:Host-associated:Human:Skin	ERZ1029906_FASTA	mgnify	ERZ1029906.1088-NODE-1088-length-4057-cov-38.285607
1846260	ERZ1029906_FASTA_CLST_20	11	sanntis	611	11653	Other	root:Host-associated:Human:Skin	ERZ1029906_FASTA	mgnify	ERZ1029906.272-NODE-272-length-11655-cov-467.189052
1846262	ERZ1029906_FASTA_CLST_22	11	sanntis	3	10761	Terpene	root:Host-associated:Human:Skin	ERZ1029906_FASTA	mgnify	ERZ1029906.282-NODE-282-length-11178-cov-21.472175
1846263	ERZ1029906_FASTA_CLST_23	11	sanntis	3	9924	Polyketide	root:Host-associated:Human:Skin	ERZ1029906_FASTA	mgnify	ERZ1029906.298-NODE-298-length-10611-cov-5.250379
1846264	ERZ1029906_FASTA_CLST_24	11	sanntis	2	5666	NRP|Polyketide	root:Host-associated:Human:Skin	ERZ1029906_FASTA	mgnify	ERZ1029906.715-NODE-715-length-5668-cov-19.710315
1846266	ERZ1029906_FASTA_CLST_26	0	sanntis	31071	43321	Terpene	root:Host-associated:Human:Skin	ERZ1029906_FASTA	mgnify	ERZ1029906.9-NODE-9-length-101123-cov-11.923833
1846267	ERZ1029906_FASTA_CLST_27	0	sanntis	66229	73848	NRP	root:Host-associated:Human:Skin	ERZ1029906_FASTA	mgnify	ERZ1029906.9-NODE-9-length-101123-cov-11.923833
1846272	ERZ1029906_FASTA_CLST_32	10	sanntis	29	7684	NRP|Polyketide	root:Host-associated:Human:Skin	ERZ1029906_FASTA	mgnify	ERZ1029906.455-NODE-455-length-7820-cov-4.629234
1846275	ERZ1029906_FASTA_CLST_35	10	sanntis	2	12191	NRP|Polyketide	root:Host-associated:Human:Skin	ERZ1029906_FASTA	mgnify	ERZ1029906.208-NODE-208-length-14308-cov-340.416263
1846277	ERZ1029906_FASTA_CLST_37	11	sanntis	1	5527	Terpene	root:Host-associated:Human:Skin	ERZ1029906_FASTA	mgnify	ERZ1029906.705-NODE-705-length-5700-cov-342.033127
1846279	ERZ1029906_FASTA_CLST_39	11	sanntis	2	16208	Saccharide	root:Host-associated:Human:Skin	ERZ1029906_FASTA	mgnify	ERZ1029906.161-NODE-161-length-16645-cov-40.388366
1846280	ERZ1029906_FASTA_CLST_40	1	sanntis	71771	85977	Other	root:Host-associated:Human:Skin	ERZ1029906_FASTA	mgnify	ERZ1029906.13-NODE-13-length-86215-cov-12.686804
1846281	ERZ1029906_FASTA_CLST_41	10	sanntis	1182	5319	Terpene	root:Host-associated:Human:Skin	ERZ1029906_FASTA	mgnify	ERZ1029906.556-NODE-556-length-6722-cov-29.142193
1846283	ERZ12593154_FASTA_CLST_0	11	sanntis	255	7836	RiPP	root:Host-associated:Insecta:Digestive system	ERZ12593154_FASTA	mgnify	ERZ12593154.774-NODE-7430-length-8013-cov-26.967831
1846286	ERZ12593154_FASTA_CLST_3	11	sanntis	3	9138	NRP	root:Host-associated:Insecta:Digestive system	ERZ12593154_FASTA	mgnify	ERZ12593154.633-NODE-6168-length-9140-cov-9.685526
1846288	ERZ12593154_FASTA_CLST_5	11	sanntis	367	6471	RiPP	root:Host-associated:Insecta:Digestive system	ERZ12593154_FASTA	mgnify	ERZ12593154.1035-NODE-9760-length-6471-cov-8.594607
1846289	ERZ12593154_FASTA_CLST_6	10	sanntis	38	8671	Polyketide	root:Host-associated:Insecta:Digestive system	ERZ12593154_FASTA	mgnify	ERZ12593154.507-NODE-4946-length-10604-cov-39.153664
1846290	ERZ12593154_FASTA_CLST_7	10	sanntis	246	7176	RiPP	root:Host-associated:Insecta:Digestive system	ERZ12593154_FASTA	mgnify	ERZ12593154.440-NODE-4363-length-11527-cov-27.739888
1846291	ERZ12593154_FASTA_CLST_8	0	sanntis	5834	24287	RiPP	root:Host-associated:Insecta:Digestive system	ERZ12593154_FASTA	mgnify	ERZ12593154.146-NODE-974-length-26348-cov-36.977523
1846293	ERZ12593154_FASTA_CLST_10	0	sanntis	24596	45605	NRP|Polyketide	root:Host-associated:Insecta:Digestive system	ERZ12593154_FASTA	mgnify	ERZ12593154.38-NODE-159-length-57520-cov-11.896772
1846296	ERZ12593154_FASTA_CLST_13	11	sanntis	117	15297	Other	root:Host-associated:Insecta:Digestive system	ERZ12593154_FASTA	mgnify	ERZ12593154.279-NODE-2650-length-15474-cov-21.132629
1846299	ERZ12593154_FASTA_CLST_16	10	sanntis	3	30425	Other	root:Host-associated:Insecta:Digestive system	ERZ12593154_FASTA	mgnify	ERZ12593154.95-NODE-525-length-35406-cov-93.109983
1846301	ERZ12593154_FASTA_CLST_18	1	sanntis	2291	10335	RiPP	root:Host-associated:Insecta:Digestive system	ERZ12593154_FASTA	mgnify	ERZ12593154.531-NODE-5118-length-10335-cov-20.693482
1846302	ERZ12593154_FASTA_CLST_19	0	sanntis	16604	21369	Polyketide	root:Host-associated:Insecta:Digestive system	ERZ12593154_FASTA	mgnify	ERZ12593154.89-NODE-487-length-36568-cov-11.719278
1846303	ERZ12593154_FASTA_CLST_20	1	sanntis	30566	35847	Other	root:Host-associated:Insecta:Digestive system	ERZ12593154_FASTA	mgnify	ERZ12593154.89-NODE-487-length-36568-cov-11.719278
1846304	ERZ12593154_FASTA_CLST_21	10	sanntis	3	52242	NRP|Polyketide	root:Host-associated:Insecta:Digestive system	ERZ12593154_FASTA	mgnify	ERZ12593154.45-NODE-183-length-53961-cov-87.325826
1846306	ERZ12593154_FASTA_CLST_23	11	sanntis	2	6023	Polyketide	root:Host-associated:Insecta:Digestive system	ERZ12593154_FASTA	mgnify	ERZ12593154.1155-NODE-10678-length-6023-cov-34.731736
1846308	ERZ12593154_FASTA_CLST_25	11	sanntis	3	3157	RiPP	root:Host-associated:Insecta:Digestive system	ERZ12593154_FASTA	mgnify	ERZ12593154.2667-NODE-20793-length-3158-cov-32.316468
1846309	ERZ12593154_FASTA_CLST_26	10	sanntis	1	4696	Polyketide	root:Host-associated:Insecta:Digestive system	ERZ12593154_FASTA	mgnify	ERZ12593154.499-NODE-4864-length-10753-cov-26.077585
1846311	ERZ12593154_FASTA_CLST_28	10	sanntis	1	7496	RiPP	root:Host-associated:Insecta:Digestive system	ERZ12593154_FASTA	mgnify	ERZ12593154.730-NODE-6947-length-8415-cov-248.054306
1846313	ERZ12593154_FASTA_CLST_30	0	sanntis	151804	155216	RiPP	root:Host-associated:Insecta:Digestive system	ERZ12593154_FASTA	mgnify	ERZ12593154.8-NODE-12-length-156677-cov-75.047975
1846314	ERZ12593154_FASTA_CLST_31	11	sanntis	186	6342	Saccharide	root:Host-associated:Insecta:Digestive system	ERZ12593154_FASTA	mgnify	ERZ12593154.1067-NODE-10013-length-6344-cov-54.932422
1846315	ERZ12593154_FASTA_CLST_32	1	sanntis	27744	34899	Saccharide	root:Host-associated:Insecta:Digestive system	ERZ12593154_FASTA	mgnify	ERZ12593154.100-NODE-538-length-34901-cov-22.892269
1846316	ERZ12593154_FASTA_CLST_33	11	sanntis	1	3165	NRP	root:Host-associated:Insecta:Digestive system	ERZ12593154_FASTA	mgnify	ERZ12593154.2655-NODE-20747-length-3166-cov-2.826422
1846318	ERZ12593154_FASTA_CLST_35	10	sanntis	3	10912	Polyketide	root:Host-associated:Insecta:Digestive system	ERZ12593154_FASTA	mgnify	ERZ12593154.378-NODE-3708-length-12786-cov-4.752337
1846321	ERZ12593154_FASTA_CLST_38	10	sanntis	2	5565	Polyketide	root:Host-associated:Insecta:Digestive system	ERZ12593154_FASTA	mgnify	ERZ12593154.1244-NODE-11378-length-5704-cov-4.893255
1846323	ERZ12593154_FASTA_CLST_40	11	sanntis	477	19833	Saccharide	root:Host-associated:Insecta:Digestive system	ERZ12593154_FASTA	mgnify	ERZ12593154.195-NODE-1700-length-19834-cov-21.539208
1846324	ERZ12593154_FASTA_CLST_41	11	sanntis	3	4412	RiPP	root:Host-associated:Insecta:Digestive system	ERZ12593154_FASTA	mgnify	ERZ12593154.1697-NODE-14936-length-4468-cov-43.374349
1846326	ERZ12593154_FASTA_CLST_43	10	sanntis	1	2613	RiPP	root:Host-associated:Insecta:Digestive system	ERZ12593154_FASTA	mgnify	ERZ12593154.1940-NODE-16546-length-4031-cov-88.549547
1846327	ERZ12593154_FASTA_CLST_44	0	sanntis	113339	118945	Other	root:Host-associated:Insecta:Digestive system	ERZ12593154_FASTA	mgnify	ERZ12593154.3-NODE-4-length-316354-cov-12.150418
1846328	ERZ12593154_FASTA_CLST_45	0	sanntis	226257	233793	Polyketide	root:Host-associated:Insecta:Digestive system	ERZ12593154_FASTA	mgnify	ERZ12593154.3-NODE-4-length-316354-cov-12.150418
1846329	ERZ12593154_FASTA_CLST_46	1	sanntis	302043	316352	Terpene	root:Host-associated:Insecta:Digestive system	ERZ12593154_FASTA	mgnify	ERZ12593154.3-NODE-4-length-316354-cov-12.150418
1846331	ERZ12593154_FASTA_CLST_48	0	sanntis	22727	32837	Saccharide	root:Host-associated:Insecta:Digestive system	ERZ12593154_FASTA	mgnify	ERZ12593154.4-NODE-5-length-274204-cov-81.784012
1846332	ERZ12593154_FASTA_CLST_49	10	sanntis	3	12557	Saccharide	root:Host-associated:Insecta:Digestive system	ERZ12593154_FASTA	mgnify	ERZ12593154.363-NODE-3633-length-12967-cov-4.657141
1846333	ERZ12593154_FASTA_CLST_50	11	sanntis	1	3272	NRP|Saccharide	root:Host-associated:Insecta:Digestive system	ERZ12593154_FASTA	mgnify	ERZ12593154.2551-NODE-20126-length-3274-cov-3.582168
1846335	ERZ12593154_FASTA_CLST_52	1	sanntis	5261	9546	Polyketide	root:Host-associated:Insecta:Digestive system	ERZ12593154_FASTA	mgnify	ERZ12593154.589-NODE-5777-length-9546-cov-96.287746
1846336	ERZ12593155_FASTA_CLST_0	0	sanntis	67365	80501	RiPP	root:Host-associated:Insecta:Digestive system	ERZ12593155_FASTA	mgnify	ERZ12593155.21-NODE-21-length-255230-cov-71.071159
1846337	ERZ12593155_FASTA_CLST_1	0	sanntis	25144	27923	Polyketide	root:Host-associated:Insecta:Digestive system	ERZ12593155_FASTA	mgnify	ERZ12593155.86-NODE-94-length-86905-cov-53.266678
1846338	ERZ12593155_FASTA_CLST_2	0	sanntis	99768	110384	NRP|Polyketide	root:Host-associated:Insecta:Digestive system	ERZ12593155_FASTA	mgnify	ERZ12593155.2-NODE-2-length-907354-cov-68.642834
1846341	ERZ12593155_FASTA_CLST_5	10	sanntis	17	7425	RiPP	root:Host-associated:Insecta:Digestive system	ERZ12593155_FASTA	mgnify	ERZ12593155.881-NODE-5550-length-10368-cov-79.789295
1846343	ERZ12593155_FASTA_CLST_7	11	sanntis	783	5561	Polyketide	root:Host-associated:Insecta:Digestive system	ERZ12593155_FASTA	mgnify	ERZ12593155.1631-NODE-11737-length-5849-cov-6.947014
1846344	ERZ12593155_FASTA_CLST_8	0	sanntis	10626	54139	Saccharide	root:Host-associated:Insecta:Digestive system	ERZ12593155_FASTA	mgnify	ERZ12593155.6-NODE-6-length-506902-cov-75.643407
1846345	ERZ12593155_FASTA_CLST_9	0	sanntis	295542	298909	Polyketide	root:Host-associated:Insecta:Digestive system	ERZ12593155_FASTA	mgnify	ERZ12593155.6-NODE-6-length-506902-cov-75.643407
1846346	ERZ12593155_FASTA_CLST_10	10	sanntis	3	8305	Polyketide	root:Host-associated:Insecta:Digestive system	ERZ12593155_FASTA	mgnify	ERZ12593155.1103-NODE-7400-length-8411-cov-10.070728
1846347	ERZ12593155_FASTA_CLST_11	0	sanntis	23100	44569	Saccharide	root:Host-associated:Insecta:Digestive system	ERZ12593155_FASTA	mgnify	ERZ12593155.159-NODE-259-length-50293-cov-16.924639
1846348	ERZ12593155_FASTA_CLST_12	11	sanntis	1324	7285	RiPP	root:Host-associated:Insecta:Digestive system	ERZ12593155_FASTA	mgnify	ERZ12593155.1284-NODE-8824-length-7356-cov-10.265854
1846349	ERZ12593155_FASTA_CLST_13	11	sanntis	195	3649	RiPP	root:Host-associated:Insecta:Digestive system	ERZ12593155_FASTA	mgnify	ERZ12593155.2560-NODE-19025-length-3651-cov-144.353448
1846350	ERZ12593155_FASTA_CLST_14	10	sanntis	3	11741	Saccharide	root:Host-associated:Insecta:Digestive system	ERZ12593155_FASTA	mgnify	ERZ12593155.689-NODE-3723-length-13464-cov-27.271012
1846351	ERZ12593155_FASTA_CLST_15	11	sanntis	3	5439	Saccharide	root:Host-associated:Insecta:Digestive system	ERZ12593155_FASTA	mgnify	ERZ12593155.1748-NODE-12752-length-5441-cov-7.169885
1846353	ERZ12593155_FASTA_CLST_17	0	sanntis	143536	165705	NRP	root:Host-associated:Insecta:Digestive system	ERZ12593155_FASTA	mgnify	ERZ12593155.5-NODE-5-length-580143-cov-76.322093
1846354	ERZ12593155_FASTA_CLST_18	0	sanntis	481819	485387	Other	root:Host-associated:Insecta:Digestive system	ERZ12593155_FASTA	mgnify	ERZ12593155.5-NODE-5-length-580143-cov-76.322093
1846356	ERZ12593155_FASTA_CLST_20	0	sanntis	209517	290886	NRP|Polyketide	root:Host-associated:Insecta:Digestive system	ERZ12593155_FASTA	mgnify	ERZ12593155.10-NODE-10-length-404479-cov-86.893622
1846358	ERZ12593155_FASTA_CLST_22	11	sanntis	1	3517	RiPP	root:Host-associated:Insecta:Digestive system	ERZ12593155_FASTA	mgnify	ERZ12593155.2648-NODE-19683-length-3519-cov-4.806293
1846359	ERZ12593155_FASTA_CLST_23	11	sanntis	1	7098	NRP	root:Host-associated:Insecta:Digestive system	ERZ12593155_FASTA	mgnify	ERZ12593155.1327-NODE-9211-length-7100-cov-94.101207
1846361	ERZ12593155_FASTA_CLST_25	10	sanntis	192	11821	Saccharide	root:Host-associated:Insecta:Digestive system	ERZ12593155_FASTA	mgnify	ERZ12593155.207-NODE-422-length-40198-cov-29.758638
1846362	ERZ12593155_FASTA_CLST_26	10	sanntis	3	7017	RiPP	root:Host-associated:Insecta:Digestive system	ERZ12593155_FASTA	mgnify	ERZ12593155.831-NODE-5081-length-11028-cov-124.521006
1846363	ERZ12593155_FASTA_CLST_27	0	sanntis	336980	348927	Saccharide	root:Host-associated:Insecta:Digestive system	ERZ12593155_FASTA	mgnify	ERZ12593155.8-NODE-8-length-430638-cov-87.985229
1846364	ERZ12593155_FASTA_CLST_28	11	sanntis	178	7759	RiPP	root:Host-associated:Insecta:Digestive system	ERZ12593155_FASTA	mgnify	ERZ12593155.1172-NODE-7950-length-7970-cov-84.914972
1846366	ERZ12593155_FASTA_CLST_30	0	sanntis	5347	60885	NRP|Polyketide	root:Host-associated:Insecta:Digestive system	ERZ12593155_FASTA	mgnify	ERZ12593155.95-NODE-107-length-77824-cov-82.197045
1846368	ERZ12593155_FASTA_CLST_32	11	sanntis	1	4524	RiPP	root:Host-associated:Insecta:Digestive system	ERZ12593155_FASTA	mgnify	ERZ12593155.2095-NODE-15480-length-4525-cov-13.015660
1846370	ERZ12593155_FASTA_CLST_34	0	sanntis	62625	66858	Other	root:Host-associated:Insecta:Digestive system	ERZ12593155_FASTA	mgnify	ERZ12593155.60-NODE-62-length-128852-cov-22.422549
1846371	ERZ12593155_FASTA_CLST_35	10	sanntis	2	1053	Polyketide	root:Host-associated:Insecta:Digestive system	ERZ12593155_FASTA	mgnify	ERZ12593155.1577-NODE-11342-length-6007-cov-105.788474
1846372	ERZ12593155_FASTA_CLST_36	11	sanntis	65	4052	RiPP	root:Host-associated:Insecta:Digestive system	ERZ12593155_FASTA	mgnify	ERZ12593155.2201-NODE-16281-length-4292-cov-208.377154
1846373	ERZ12593155_FASTA_CLST_37	1	sanntis	12797	20454	Polyketide	root:Host-associated:Insecta:Digestive system	ERZ12593155_FASTA	mgnify	ERZ12593155.451-NODE-1743-length-20456-cov-29.361110
1846374	ERZ12593155_FASTA_CLST_38	11	sanntis	231	6514	Other	root:Host-associated:Insecta:Digestive system	ERZ12593155_FASTA	mgnify	ERZ12593155.1459-NODE-10268-length-6516-cov-11.018109
1846375	ERZ12593155_FASTA_CLST_39	11	sanntis	368	6476	RiPP	root:Host-associated:Insecta:Digestive system	ERZ12593155_FASTA	mgnify	ERZ12593155.1470-NODE-10347-length-6477-cov-72.071162
1846376	ERZ12593155_FASTA_CLST_40	11	sanntis	77	5107	Other	root:Host-associated:Insecta:Digestive system	ERZ12593155_FASTA	mgnify	ERZ12593155.1822-NODE-13372-length-5209-cov-26.200815
1846377	ERZ12593155_FASTA_CLST_41	10	sanntis	141	16012	Saccharide	root:Host-associated:Insecta:Digestive system	ERZ12593155_FASTA	mgnify	ERZ12593155.221-NODE-473-length-38245-cov-89.891542
1846379	ERZ12593155_FASTA_CLST_43	0	sanntis	130646	138826	NRP	root:Host-associated:Insecta:Digestive system	ERZ12593155_FASTA	mgnify	ERZ12593155.35-NODE-35-length-200744-cov-22.222085
1846381	ERZ12593155_FASTA_CLST_45	11	sanntis	3	10875	Polyketide	root:Host-associated:Insecta:Digestive system	ERZ12593155_FASTA	mgnify	ERZ12593155.838-NODE-5129-length-10951-cov-18.449247
1846382	ERZ12593155_FASTA_CLST_46	11	sanntis	414	7964	RiPP	root:Host-associated:Insecta:Digestive system	ERZ12593155_FASTA	mgnify	ERZ12593155.1159-NODE-7849-length-8051-cov-5.865183
1846384	ERZ12593155_FASTA_CLST_48	11	sanntis	3	5418	Other	root:Host-associated:Insecta:Digestive system	ERZ12593155_FASTA	mgnify	ERZ12593155.1754-NODE-12804-length-5420-cov-4.477912
1846385	ERZ12593155_FASTA_CLST_49	11	sanntis	2	4936	NRP|Polyketide	root:Host-associated:Insecta:Digestive system	ERZ12593155_FASTA	mgnify	ERZ12593155.1914-NODE-14160-length-4938-cov-80.154004
1846386	ERZ12593155_FASTA_CLST_50	0	sanntis	59089	84611	NRP	root:Host-associated:Insecta:Digestive system	ERZ12593155_FASTA	mgnify	ERZ12593155.20-NODE-20-length-255588-cov-22.996404
1846388	ERZ12593155_FASTA_CLST_52	10	sanntis	579	7112	Other	root:Host-associated:Insecta:Digestive system	ERZ12593155_FASTA	mgnify	ERZ12593155.55-NODE-56-length-141015-cov-85.076724
1846394	ERZ12593155_FASTA_CLST_58	10	sanntis	3	10806	Polyketide	root:Host-associated:Insecta:Digestive system	ERZ12593155_FASTA	mgnify	ERZ12593155.722-NODE-4001-length-12856-cov-10.993516
1846395	ERZ12593155_FASTA_CLST_59	10	sanntis	3	19685	Other	root:Host-associated:Insecta:Digestive system	ERZ12593155_FASTA	mgnify	ERZ12593155.127-NODE-158-length-63252-cov-61.151969
1846397	ERZ12593155_FASTA_CLST_61	10	sanntis	212	5901	Other	root:Host-associated:Insecta:Digestive system	ERZ12593155_FASTA	mgnify	ERZ12593155.1501-NODE-10670-length-6321-cov-7.154325
1846399	ERZ12593155_FASTA_CLST_63	10	sanntis	3	6482	Polyketide	root:Host-associated:Insecta:Digestive system	ERZ12593155_FASTA	mgnify	ERZ12593155.1363-NODE-9472-length-6940-cov-167.935657
1846400	ERZ12593155_FASTA_CLST_64	0	sanntis	11972	18556	Polyketide	root:Host-associated:Insecta:Digestive system	ERZ12593155_FASTA	mgnify	ERZ12593155.376-NODE-1258-length-23892-cov-6.794605
1846401	ERZ12593155_FASTA_CLST_65	11	sanntis	3	9584	NRP	root:Host-associated:Insecta:Digestive system	ERZ12593155_FASTA	mgnify	ERZ12593155.928-NODE-5959-length-9869-cov-6.535969
1846404	ERZ12593155_FASTA_CLST_68	0	sanntis	48213	59839	Other	root:Host-associated:Insecta:Digestive system	ERZ12593155_FASTA	mgnify	ERZ12593155.33-NODE-33-length-206723-cov-22.327569
1846406	ERZ12593155_FASTA_CLST_70	11	sanntis	71	8009	Other	root:Host-associated:Insecta:Digestive system	ERZ12593155_FASTA	mgnify	ERZ12593155.1166-NODE-7905-length-8009-cov-7.749937
1846407	ERZ12593155_FASTA_CLST_71	0	sanntis	47660	66002	Saccharide	root:Host-associated:Insecta:Digestive system	ERZ12593155_FASTA	mgnify	ERZ12593155.69-NODE-71-length-116836-cov-25.370223
1846409	ERZ12593155_FASTA_CLST_73	0	sanntis	73592	85590	Other	root:Host-associated:Insecta:Digestive system	ERZ12593155_FASTA	mgnify	ERZ12593155.13-NODE-13-length-298907-cov-20.437451
1846410	ERZ12593155_FASTA_CLST_74	0	sanntis	126264	169850	Saccharide	root:Host-associated:Insecta:Digestive system	ERZ12593155_FASTA	mgnify	ERZ12593155.13-NODE-13-length-298907-cov-20.437451
1846411	ERZ12593155_FASTA_CLST_75	0	sanntis	201110	212984	Saccharide	root:Host-associated:Insecta:Digestive system	ERZ12593155_FASTA	mgnify	ERZ12593155.13-NODE-13-length-298907-cov-20.437451
1846413	ERZ12593155_FASTA_CLST_77	0	sanntis	788569	798065	Polyketide	root:Host-associated:Insecta:Digestive system	ERZ12593155_FASTA	mgnify	ERZ12593155.1-NODE-1-length-1042984-cov-44.076527
1846414	ERZ12593155_FASTA_CLST_78	0	sanntis	58736	69789	RiPP	root:Host-associated:Insecta:Digestive system	ERZ12593155_FASTA	mgnify	ERZ12593155.28-NODE-28-length-222040-cov-84.894515
1846416	ERZ12593155_FASTA_CLST_80	11	sanntis	531	17129	Other	root:Host-associated:Insecta:Digestive system	ERZ12593155_FASTA	mgnify	ERZ12593155.535-NODE-2432-length-17131-cov-77.143418
1846417	ERZ12593155_FASTA_CLST_81	0	sanntis	6593	9569	RiPP	root:Host-associated:Insecta:Digestive system	ERZ12593155_FASTA	mgnify	ERZ12593155.891-NODE-5623-length-10281-cov-66.685410
1846418	ERZ12593155_FASTA_CLST_82	10	sanntis	1	3703	RiPP	root:Host-associated:Insecta:Digestive system	ERZ12593155_FASTA	mgnify	ERZ12593155.558-NODE-2665-length-16281-cov-23.438987
1846419	ERZ12593155_FASTA_CLST_83	0	sanntis	20417	35813	Polyketide	root:Host-associated:Insecta:Digestive system	ERZ12593155_FASTA	mgnify	ERZ12593155.80-NODE-86-length-90484-cov-160.217474
1846420	ERZ12593155_FASTA_CLST_84	0	sanntis	54672	70511	Polyketide	root:Host-associated:Insecta:Digestive system	ERZ12593155_FASTA	mgnify	ERZ12593155.80-NODE-86-length-90484-cov-160.217474
1846421	ERZ12593155_FASTA_CLST_85	0	sanntis	85110	89390	RiPP	root:Host-associated:Insecta:Digestive system	ERZ12593155_FASTA	mgnify	ERZ12593155.80-NODE-86-length-90484-cov-160.217474
1846424	ERZ12593155_FASTA_CLST_88	0	sanntis	58976	61755	Polyketide	root:Host-associated:Insecta:Digestive system	ERZ12593155_FASTA	mgnify	ERZ12593155.85-NODE-93-length-86914-cov-53.250417
1846426	ERZ12593155_FASTA_CLST_90	11	sanntis	3	5921	NRP	root:Host-associated:Insecta:Digestive system	ERZ12593155_FASTA	mgnify	ERZ12593155.1606-NODE-11547-length-5921-cov-5.672008
1846428	ERZ12593155_FASTA_CLST_92	10	sanntis	1	11947	RiPP	root:Host-associated:Insecta:Digestive system	ERZ12593155_FASTA	mgnify	ERZ12593155.425-NODE-1583-length-21392-cov-8.013263
1846430	ERZ12593155_FASTA_CLST_94	11	sanntis	2	6255	RiPP	root:Host-associated:Insecta:Digestive system	ERZ12593155_FASTA	mgnify	ERZ12593155.1514-NODE-10785-length-6257-cov-40.018865
1846432	ERZ12593155_FASTA_CLST_96	0	sanntis	21734	24719	NRP	root:Host-associated:Insecta:Digestive system	ERZ12593155_FASTA	mgnify	ERZ12593155.354-NODE-1099-length-25381-cov-6.203467
1846434	ERZ12593155_FASTA_CLST_98	10	sanntis	2	16645	Other	root:Host-associated:Insecta:Digestive system	ERZ12593155_FASTA	mgnify	ERZ12593155.498-NODE-2039-length-18803-cov-18.255334
1846436	ERZ12593155_FASTA_CLST_100	10	sanntis	277	4936	Other	root:Host-associated:Insecta:Digestive system	ERZ12593155_FASTA	mgnify	ERZ12593155.1394-NODE-9770-length-6779-cov-4.124479
1846437	ERZ12593155_FASTA_CLST_101	0	sanntis	175633	192164	Saccharide	root:Host-associated:Insecta:Digestive system	ERZ12593155_FASTA	mgnify	ERZ12593155.26-NODE-26-length-236254-cov-84.212029
1846438	ERZ12593155_FASTA_CLST_102	0	sanntis	245251	259062	Saccharide	root:Host-associated:Insecta:Digestive system	ERZ12593155_FASTA	mgnify	ERZ12593155.12-NODE-12-length-302289-cov-73.775565
1846439	ERZ12593155_FASTA_CLST_103	11	sanntis	263	5422	Other	root:Host-associated:Insecta:Digestive system	ERZ12593155_FASTA	mgnify	ERZ12593155.1753-NODE-12799-length-5422-cov-5.331470
1846440	ERZ12593155_FASTA_CLST_104	0	sanntis	271118	277803	Polyketide	root:Host-associated:Insecta:Digestive system	ERZ12593155_FASTA	mgnify	ERZ12593155.7-NODE-7-length-478153-cov-62.381114
1846442	ERZ12593155_FASTA_CLST_106	11	sanntis	3	7256	Polyketide	root:Host-associated:Insecta:Digestive system	ERZ12593155_FASTA	mgnify	ERZ12593155.1298-NODE-8972-length-7257-cov-115.145654
1846443	ERZ12593155_FASTA_CLST_107	1	sanntis	4905	10028	RiPP	root:Host-associated:Insecta:Digestive system	ERZ12593155_FASTA	mgnify	ERZ12593155.919-NODE-5853-length-10029-cov-104.114598
1846445	ERZ12593155_FASTA_CLST_109	0	sanntis	81946	111662	Other	root:Host-associated:Insecta:Digestive system	ERZ12593155_FASTA	mgnify	ERZ12593155.45-NODE-45-length-164242-cov-24.760901
1846447	ERZ12593155_FASTA_CLST_111	1	sanntis	79238	126178	NRP	root:Host-associated:Insecta:Digestive system	ERZ12593155_FASTA	mgnify	ERZ12593155.62-NODE-64-length-126179-cov-65.778892
1846449	ERZ12593155_FASTA_CLST_113	1	sanntis	84412	89061	Polyketide	root:Host-associated:Insecta:Digestive system	ERZ12593155_FASTA	mgnify	ERZ12593155.82-NODE-88-length-89062-cov-68.709169
1846450	ERZ12593155_FASTA_CLST_114	10	sanntis	2	14205	Saccharide	root:Host-associated:Insecta:Digestive system	ERZ12593155_FASTA	mgnify	ERZ12593155.145-NODE-215-length-54257-cov-15.111804
1846451	ERZ12593155_FASTA_CLST_115	11	sanntis	2	6526	Other	root:Host-associated:Insecta:Digestive system	ERZ12593155_FASTA	mgnify	ERZ12593155.1454-NODE-10231-length-6528-cov-4.571605
1846453	ERZ12593155_FASTA_CLST_117	10	sanntis	3	15223	NRP	root:Host-associated:Insecta:Digestive system	ERZ12593155_FASTA	mgnify	ERZ12593155.208-NODE-424-length-40119-cov-82.947085
1846455	ERZ12593156_FASTA_CLST_0	0	sanntis	3469	9110	RiPP	root:Host-associated:Insecta:Digestive system	ERZ12593156_FASTA	mgnify	ERZ12593156.910-NODE-6359-length-10058-cov-13.598221
1846456	ERZ12593156_FASTA_CLST_1	0	sanntis	52652	56220	Other	root:Host-associated:Insecta:Digestive system	ERZ12593156_FASTA	mgnify	ERZ12593156.16-NODE-16-length-146994-cov-20.280994
1846457	ERZ12593156_FASTA_CLST_2	11	sanntis	3	22581	NRP	root:Host-associated:Insecta:Digestive system	ERZ12593156_FASTA	mgnify	ERZ12593156.348-NODE-1522-length-23111-cov-23.893433
1846459	ERZ12593156_FASTA_CLST_4	11	sanntis	1	3371	Other	root:Host-associated:Insecta:Digestive system	ERZ12593156_FASTA	mgnify	ERZ12593156.2691-NODE-19371-length-3569-cov-5.552077
1846460	ERZ12593156_FASTA_CLST_5	0	sanntis	127983	177133	Saccharide	root:Host-associated:Insecta:Digestive system	ERZ12593156_FASTA	mgnify	ERZ12593156.2-NODE-2-length-331207-cov-18.326563
1846461	ERZ12593156_FASTA_CLST_6	11	sanntis	96	15107	Saccharide	root:Host-associated:Insecta:Digestive system	ERZ12593156_FASTA	mgnify	ERZ12593156.571-NODE-3381-length-15117-cov-21.999469
1846463	ERZ12593156_FASTA_CLST_8	0	sanntis	22110	37981	Saccharide	root:Host-associated:Insecta:Digestive system	ERZ12593156_FASTA	mgnify	ERZ12593156.44-NODE-57-length-86292-cov-23.452219
1846465	ERZ12593156_FASTA_CLST_10	11	sanntis	1	11103	Saccharide	root:Host-associated:Insecta:Digestive system	ERZ12593156_FASTA	mgnify	ERZ12593156.791-NODE-5385-length-11243-cov-6.192617
1846466	ERZ12593156_FASTA_CLST_11	10	sanntis	121	16014	Saccharide	root:Host-associated:Insecta:Digestive system	ERZ12593156_FASTA	mgnify	ERZ12593156.330-NODE-1428-length-23733-cov-15.869795
1846467	ERZ12593156_FASTA_CLST_12	1	sanntis	19100	30895	Saccharide	root:Host-associated:Insecta:Digestive system	ERZ12593156_FASTA	mgnify	ERZ12593156.238-NODE-785-length-30897-cov-39.911873
1846468	ERZ12593156_FASTA_CLST_13	0	sanntis	13920	18162	Other	root:Host-associated:Insecta:Digestive system	ERZ12593156_FASTA	mgnify	ERZ12593156.403-NODE-1869-length-21072-cov-7.572584
1846470	ERZ12593156_FASTA_CLST_15	0	sanntis	20158	23576	RiPP	root:Host-associated:Insecta:Digestive system	ERZ12593156_FASTA	mgnify	ERZ12593156.320-NODE-1357-length-24199-cov-25.965954
1846471	ERZ12593156_FASTA_CLST_16	11	sanntis	3	3805	NRP	root:Host-associated:Insecta:Digestive system	ERZ12593156_FASTA	mgnify	ERZ12593156.2523-NODE-18316-length-3807-cov-13.787047
1846473	ERZ12593156_FASTA_CLST_18	11	sanntis	1	9422	NRP	root:Host-associated:Insecta:Digestive system	ERZ12593156_FASTA	mgnify	ERZ12593156.981-NODE-6920-length-9424-cov-58.721635
1846475	ERZ12593156_FASTA_CLST_20	0	sanntis	18135	31417	RiPP	root:Host-associated:Insecta:Digestive system	ERZ12593156_FASTA	mgnify	ERZ12593156.139-NODE-349-length-42510-cov-29.028477
1846476	ERZ12593156_FASTA_CLST_21	0	sanntis	6262	9946	Other	root:Host-associated:Insecta:Digestive system	ERZ12593156_FASTA	mgnify	ERZ12593156.555-NODE-3178-length-15712-cov-23.921505
1846477	ERZ12593156_FASTA_CLST_22	0	sanntis	26670	30037	Polyketide	root:Host-associated:Insecta:Digestive system	ERZ12593156_FASTA	mgnify	ERZ12593156.183-NODE-552-length-35793-cov-19.211707
1846478	ERZ12593156_FASTA_CLST_23	0	sanntis	92575	118023	Other	root:Host-associated:Insecta:Digestive system	ERZ12593156_FASTA	mgnify	ERZ12593156.21-NODE-21-length-125106-cov-28.089060
1846480	ERZ12593156_FASTA_CLST_25	10	sanntis	3	4778	NRP	root:Host-associated:Insecta:Digestive system	ERZ12593156_FASTA	mgnify	ERZ12593156.1866-NODE-13869-length-5093-cov-13.412465
1846481	ERZ12593156_FASTA_CLST_26	10	sanntis	2	13340	Terpene	root:Host-associated:Insecta:Digestive system	ERZ12593156_FASTA	mgnify	ERZ12593156.496-NODE-2678-length-17357-cov-5.118252
1846483	ERZ12593156_FASTA_CLST_28	11	sanntis	11	4795	Saccharide	root:Host-associated:Insecta:Digestive system	ERZ12593156_FASTA	mgnify	ERZ12593156.1996-NODE-14713-length-4797-cov-3.817166
1846484	ERZ12593156_FASTA_CLST_29	11	sanntis	314	3958	Other	root:Host-associated:Insecta:Digestive system	ERZ12593156_FASTA	mgnify	ERZ12593156.2365-NODE-17184-length-4073-cov-7.957442
1846486	ERZ12593156_FASTA_CLST_31	11	sanntis	2	4180	NRP	root:Host-associated:Insecta:Digestive system	ERZ12593156_FASTA	mgnify	ERZ12593156.2289-NODE-16754-length-4181-cov-2.862821
1846488	ERZ12593156_FASTA_CLST_33	11	sanntis	3	5610	Saccharide	root:Host-associated:Insecta:Digestive system	ERZ12593156_FASTA	mgnify	ERZ12593156.1696-NODE-12575-length-5612-cov-8.543099
1846489	ERZ12593156_FASTA_CLST_34	0	sanntis	84975	95670	RiPP	root:Host-associated:Insecta:Digestive system	ERZ12593156_FASTA	mgnify	ERZ12593156.6-NODE-6-length-273304-cov-30.828874
1846490	ERZ12593156_FASTA_CLST_35	11	sanntis	3	3598	Other	root:Host-associated:Insecta:Digestive system	ERZ12593156_FASTA	mgnify	ERZ12593156.2668-NODE-19214-length-3600-cov-5.909732
1846491	ERZ12593156_FASTA_CLST_36	10	sanntis	2	7024	RiPP	root:Host-associated:Insecta:Digestive system	ERZ12593156_FASTA	mgnify	ERZ12593156.154-NODE-409-length-39858-cov-21.390875
1846495	ERZ12593156_FASTA_CLST_40	11	sanntis	391	5117	RiPP	root:Host-associated:Insecta:Digestive system	ERZ12593156_FASTA	mgnify	ERZ12593156.1619-NODE-11994-length-5868-cov-23.096508
1846496	ERZ12593156_FASTA_CLST_41	10	sanntis	3	14854	Saccharide	root:Host-associated:Insecta:Digestive system	ERZ12593156_FASTA	mgnify	ERZ12593156.433-NODE-2099-length-19838-cov-25.453824
1846497	ERZ12593156_FASTA_CLST_42	11	sanntis	1	13360	NRP	root:Host-associated:Insecta:Digestive system	ERZ12593156_FASTA	mgnify	ERZ12593156.647-NODE-4129-length-13360-cov-33.733408
1846499	ERZ12593156_FASTA_CLST_44	1	sanntis	9250	30634	Saccharide	root:Host-associated:Insecta:Digestive system	ERZ12593156_FASTA	mgnify	ERZ12593156.237-NODE-783-length-30924-cov-23.643234
1846500	ERZ12593156_FASTA_CLST_45	0	sanntis	79383	101552	NRP	root:Host-associated:Insecta:Digestive system	ERZ12593156_FASTA	mgnify	ERZ12593156.1-NODE-1-length-340226-cov-19.069830
1846502	ERZ12593156_FASTA_CLST_47	10	sanntis	472	5769	Other	root:Host-associated:Insecta:Digestive system	ERZ12593156_FASTA	mgnify	ERZ12593156.424-NODE-1996-length-20386-cov-22.469283
1846503	ERZ12593156_FASTA_CLST_48	11	sanntis	3	4985	Polyketide	root:Host-associated:Insecta:Digestive system	ERZ12593156_FASTA	mgnify	ERZ12593156.1920-NODE-14192-length-4985-cov-3.988844
1846504	ERZ12593156_FASTA_CLST_49	0	sanntis	4298	7157	Other	root:Host-associated:Insecta:Digestive system	ERZ12593156_FASTA	mgnify	ERZ12593156.104-NODE-215-length-49423-cov-20.615784
1846505	ERZ12593156_FASTA_CLST_50	11	sanntis	228	5509	Other	root:Host-associated:Insecta:Digestive system	ERZ12593156_FASTA	mgnify	ERZ12593156.1515-NODE-11223-length-6238-cov-5.400453
1846506	ERZ12593156_FASTA_CLST_51	10	sanntis	691	19068	Other	root:Host-associated:Insecta:Digestive system	ERZ12593156_FASTA	mgnify	ERZ12593156.335-NODE-1471-length-23427-cov-33.207171
1846508	ERZ12593156_FASTA_CLST_53	10	sanntis	134	16026	Saccharide	root:Host-associated:Insecta:Digestive system	ERZ12593156_FASTA	mgnify	ERZ12593156.166-NODE-488-length-37156-cov-27.844775
1846509	ERZ12593156_FASTA_CLST_54	0	sanntis	5390	11448	Polyketide	root:Host-associated:Insecta:Digestive system	ERZ12593156_FASTA	mgnify	ERZ12593156.427-NODE-2031-length-20188-cov-16.452988
1846510	ERZ12593156_FASTA_CLST_55	0	sanntis	2517	10144	RiPP	root:Host-associated:Insecta:Digestive system	ERZ12593156_FASTA	mgnify	ERZ12593156.649-NODE-4166-length-13274-cov-7.671760
1846512	ERZ12593156_FASTA_CLST_57	11	sanntis	7	5955	NRP|Polyketide	root:Host-associated:Insecta:Digestive system	ERZ12593156_FASTA	mgnify	ERZ12593156.1597-NODE-11826-length-5957-cov-5.453914
1846514	ERZ12593156_FASTA_CLST_59	10	sanntis	2	19152	Saccharide	root:Host-associated:Insecta:Digestive system	ERZ12593156_FASTA	mgnify	ERZ12593156.204-NODE-654-length-33025-cov-11.583652
1846515	ERZ12593156_FASTA_CLST_60	10	sanntis	131	3572	RiPP	root:Host-associated:Insecta:Digestive system	ERZ12593156_FASTA	mgnify	ERZ12593156.1999-NODE-14730-length-4791-cov-6.663007
1846516	ERZ12593156_FASTA_CLST_61	0	sanntis	6077	10838	Polyketide	root:Host-associated:Insecta:Digestive system	ERZ12593156_FASTA	mgnify	ERZ12593156.650-NODE-4172-length-13258-cov-5.147997
1846517	ERZ12593156_FASTA_CLST_62	11	sanntis	3	14582	Saccharide	root:Host-associated:Insecta:Digestive system	ERZ12593156_FASTA	mgnify	ERZ12593156.582-NODE-3506-length-14800-cov-12.176263
1846519	ERZ12593156_FASTA_CLST_64	11	sanntis	235	6422	Other	root:Host-associated:Insecta:Digestive system	ERZ12593156_FASTA	mgnify	ERZ12593156.1474-NODE-10867-length-6424-cov-7.767467
1846520	ERZ12593156_FASTA_CLST_65	10	sanntis	1	19531	NRP	root:Host-associated:Insecta:Digestive system	ERZ12593156_FASTA	mgnify	ERZ12593156.437-NODE-2143-length-19597-cov-9.300276
1846523	ERZ12593156_FASTA_CLST_68	11	sanntis	178	7759	RiPP	root:Host-associated:Insecta:Digestive system	ERZ12593156_FASTA	mgnify	ERZ12593156.1110-NODE-8149-length-8261-cov-18.669266
1846525	ERZ12593156_FASTA_CLST_70	10	sanntis	1	3530	RiPP	root:Host-associated:Insecta:Digestive system	ERZ12593156_FASTA	mgnify	ERZ12593156.1563-NODE-11585-length-6077-cov-4.786782
1846527	ERZ12593156_FASTA_CLST_72	0	sanntis	14082	28311	NRP	root:Host-associated:Insecta:Digestive system	ERZ12593156_FASTA	mgnify	ERZ12593156.213-NODE-675-length-32667-cov-7.965381
1846529	ERZ12593156_FASTA_CLST_74	0	sanntis	10102	22503	Saccharide	root:Host-associated:Insecta:Digestive system	ERZ12593156_FASTA	mgnify	ERZ12593156.215-NODE-682-length-32593-cov-6.287664
1846530	ERZ12593156_FASTA_CLST_75	1	sanntis	12710	26451	RiPP	root:Host-associated:Insecta:Digestive system	ERZ12593156_FASTA	mgnify	ERZ12593156.284-NODE-1113-length-26451-cov-20.655440
1846531	ERZ12593156_FASTA_CLST_76	0	sanntis	5714	36846	Other	root:Host-associated:Insecta:Digestive system	ERZ12593156_FASTA	mgnify	ERZ12593156.30-NODE-34-length-104271-cov-20.139767
1846533	ERZ12593156_FASTA_CLST_78	10	sanntis	1	4645	Polyketide	root:Host-associated:Insecta:Digestive system	ERZ12593156_FASTA	mgnify	ERZ12593156.1400-NODE-10316-length-6731-cov-29.060815
1846535	ERZ12593156_FASTA_CLST_80	10	sanntis	15	17887	Saccharide	root:Host-associated:Insecta:Digestive system	ERZ12593156_FASTA	mgnify	ERZ12593156.11-NODE-11-length-192421-cov-21.288648
1846536	ERZ12593156_FASTA_CLST_81	11	sanntis	142	10593	Saccharide	root:Host-associated:Insecta:Digestive system	ERZ12593156_FASTA	mgnify	ERZ12593156.850-NODE-5877-length-10595-cov-9.551044
1846539	ERZ12593156_FASTA_CLST_84	0	sanntis	228856	232752	Polyketide	root:Host-associated:Insecta:Digestive system	ERZ12593156_FASTA	mgnify	ERZ12593156.7-NODE-7-length-270238-cov-16.308062
1846540	ERZ12593156_FASTA_CLST_85	11	sanntis	3	5357	Other	root:Host-associated:Insecta:Digestive system	ERZ12593156_FASTA	mgnify	ERZ12593156.1778-NODE-13197-length-5358-cov-5.653027
1846541	ERZ12593156_FASTA_CLST_86	11	sanntis	3	18574	Saccharide	root:Host-associated:Insecta:Digestive system	ERZ12593156_FASTA	mgnify	ERZ12593156.465-NODE-2362-length-18575-cov-18.450648
1846542	ERZ12593156_FASTA_CLST_87	11	sanntis	550	5328	Polyketide	root:Host-associated:Insecta:Digestive system	ERZ12593156_FASTA	mgnify	ERZ12593156.1694-NODE-12553-length-5618-cov-29.052490
1846543	ERZ12593156_FASTA_CLST_88	0	sanntis	29694	33071	Polyketide	root:Host-associated:Insecta:Digestive system	ERZ12593156_FASTA	mgnify	ERZ12593156.51-NODE-67-length-82146-cov-22.778331
1846544	ERZ12593156_FASTA_CLST_89	11	sanntis	1	3313	RiPP	root:Host-associated:Insecta:Digestive system	ERZ12593156_FASTA	mgnify	ERZ12593156.2905-NODE-20524-length-3315-cov-58.574540
1846548	ERZ12593156_FASTA_CLST_93	11	sanntis	47	46833	NRP|Polyketide	root:Host-associated:Insecta:Digestive system	ERZ12593156_FASTA	mgnify	ERZ12593156.115-NODE-258-length-46833-cov-39.053786
1846550	ERZ12593156_FASTA_CLST_95	11	sanntis	3	7919	Saccharide	root:Host-associated:Insecta:Digestive system	ERZ12593156_FASTA	mgnify	ERZ12593156.1171-NODE-8579-length-7920-cov-5.579784
1846551	ERZ12593156_FASTA_CLST_96	10	sanntis	37	26611	NRP|Polyketide	root:Host-associated:Insecta:Digestive system	ERZ12593156_FASTA	mgnify	ERZ12593156.274-NODE-1063-length-26890-cov-25.606000
1846554	ERZ12593156_FASTA_CLST_99	11	sanntis	1	4772	Saccharide	root:Host-associated:Insecta:Digestive system	ERZ12593156_FASTA	mgnify	ERZ12593156.2008-NODE-14770-length-4774-cov-11.659674
1846556	ERZ12593157_FASTA_CLST_0	11	sanntis	131	7081	Polyketide	root:Host-associated:Insecta:Digestive system	ERZ12593157_FASTA	mgnify	ERZ12593157.841-NODE-9771-length-7082-cov-4.058062
1846557	ERZ12593157_FASTA_CLST_1	0	sanntis	5686	12092	RiPP	root:Host-associated:Insecta:Digestive system	ERZ12593157_FASTA	mgnify	ERZ12593157.196-NODE-1301-length-24995-cov-23.204491
1846558	ERZ12593157_FASTA_CLST_2	0	sanntis	209820	213256	RiPP	root:Host-associated:Insecta:Digestive system	ERZ12593157_FASTA	mgnify	ERZ12593157.9-NODE-9-length-214668-cov-40.003593
1846559	ERZ12593157_FASTA_CLST_3	10	sanntis	11	4254	Polyketide	root:Host-associated:Insecta:Digestive system	ERZ12593157_FASTA	mgnify	ERZ12593157.1229-NODE-13902-length-4958-cov-58.729145
1846561	ERZ12593157_FASTA_CLST_5	10	sanntis	59	3686	RiPP	root:Host-associated:Insecta:Digestive system	ERZ12593157_FASTA	mgnify	ERZ12593157.1213-NODE-13791-length-5004-cov-55.849060
1846562	ERZ12593157_FASTA_CLST_6	0	sanntis	68733	88996	Saccharide	root:Host-associated:Insecta:Digestive system	ERZ12593157_FASTA	mgnify	ERZ12593157.20-NODE-24-length-113945-cov-16.974028
1846563	ERZ12593157_FASTA_CLST_7	11	sanntis	1583	9133	RiPP	root:Host-associated:Insecta:Digestive system	ERZ12593157_FASTA	mgnify	ERZ12593157.637-NODE-7169-length-9295-cov-88.236797
1846565	ERZ12593157_FASTA_CLST_9	10	sanntis	482	5052	Other	root:Host-associated:Insecta:Digestive system	ERZ12593157_FASTA	mgnify	ERZ12593157.1155-NODE-13082-length-5309-cov-12.929577
1846566	ERZ12593157_FASTA_CLST_10	1	sanntis	19967	49140	NRP|Polyketide	root:Host-associated:Insecta:Digestive system	ERZ12593157_FASTA	mgnify	ERZ12593157.81-NODE-239-length-49141-cov-25.661553
1846570	ERZ12593157_FASTA_CLST_14	0	sanntis	39382	115683	NRP	root:Host-associated:Insecta:Digestive system	ERZ12593157_FASTA	mgnify	ERZ12593157.15-NODE-15-length-135634-cov-47.082963
1846572	ERZ12593157_FASTA_CLST_16	10	sanntis	3	12594	RiPP	root:Host-associated:Insecta:Digestive system	ERZ12593157_FASTA	mgnify	ERZ12593157.426-NODE-4272-length-13300-cov-12.970026
1846574	ERZ12593157_FASTA_CLST_18	10	sanntis	723	6004	Other	root:Host-associated:Insecta:Digestive system	ERZ12593157_FASTA	mgnify	ERZ12593157.8-NODE-8-length-224007-cov-13.467788
1846575	ERZ12593157_FASTA_CLST_19	0	sanntis	15202	19967	Polyketide	root:Host-associated:Insecta:Digestive system	ERZ12593157_FASTA	mgnify	ERZ12593157.8-NODE-8-length-224007-cov-13.467788
1846576	ERZ12593157_FASTA_CLST_20	0	sanntis	32440	50823	Terpene	root:Host-associated:Insecta:Digestive system	ERZ12593157_FASTA	mgnify	ERZ12593157.8-NODE-8-length-224007-cov-13.467788
1846577	ERZ12593157_FASTA_CLST_21	0	sanntis	118718	126254	Polyketide	root:Host-associated:Insecta:Digestive system	ERZ12593157_FASTA	mgnify	ERZ12593157.8-NODE-8-length-224007-cov-13.467788
1846579	ERZ12593157_FASTA_CLST_23	10	sanntis	1	4286	Polyketide	root:Host-associated:Insecta:Digestive system	ERZ12593157_FASTA	mgnify	ERZ12593157.1209-NODE-13695-length-5043-cov-37.857658
1846580	ERZ12593157_FASTA_CLST_24	11	sanntis	2	7792	RiPP	root:Host-associated:Insecta:Digestive system	ERZ12593157_FASTA	mgnify	ERZ12593157.763-NODE-8787-length-7794-cov-35.629151
1846581	ERZ12593157_FASTA_CLST_25	0	sanntis	17027	30630	RiPP	root:Host-associated:Insecta:Digestive system	ERZ12593157_FASTA	mgnify	ERZ12593157.10-NODE-10-length-183281-cov-17.319163
1846583	ERZ12593157_FASTA_CLST_27	0	sanntis	24594	45603	NRP|Polyketide	root:Host-associated:Insecta:Digestive system	ERZ12593157_FASTA	mgnify	ERZ12593157.62-NODE-149-length-57541-cov-13.163570
1846585	ERZ12593157_FASTA_CLST_29	10	sanntis	3	9425	Polyketide	root:Host-associated:Insecta:Digestive system	ERZ12593157_FASTA	mgnify	ERZ12593157.74-NODE-219-length-50891-cov-22.257888
1846587	ERZ12593157_FASTA_CLST_31	1	sanntis	10357	28075	Other	root:Host-associated:Insecta:Digestive system	ERZ12593157_FASTA	mgnify	ERZ12593157.170-NODE-998-length-28076-cov-9.105921
1846589	ERZ12593157_FASTA_CLST_33	0	sanntis	49018	68018	RiPP	root:Host-associated:Insecta:Digestive system	ERZ12593157_FASTA	mgnify	ERZ12593157.19-NODE-22-length-117060-cov-21.122824
1846590	ERZ12593157_FASTA_CLST_34	0	sanntis	111452	118555	Other	root:Host-associated:Insecta:Digestive system	ERZ12593157_FASTA	mgnify	ERZ12593157.17-NODE-18-length-124322-cov-13.358132
1846591	ERZ12593157_FASTA_CLST_35	11	sanntis	324	9715	NRP	root:Host-associated:Insecta:Digestive system	ERZ12593157_FASTA	mgnify	ERZ12593157.601-NODE-6767-length-9716-cov-75.311769
1846592	ERZ12593157_FASTA_CLST_36	1	sanntis	33638	41219	RiPP	root:Host-associated:Insecta:Digestive system	ERZ12593157_FASTA	mgnify	ERZ12593157.100-NODE-366-length-41721-cov-13.467887
1846595	ERZ12593157_FASTA_CLST_39	10	sanntis	2	18355	NRP	root:Host-associated:Insecta:Digestive system	ERZ12593157_FASTA	mgnify	ERZ12593157.126-NODE-542-length-36103-cov-18.307951
1846598	ERZ12593157_FASTA_CLST_42	10	sanntis	1	17005	NRP	root:Host-associated:Insecta:Digestive system	ERZ12593157_FASTA	mgnify	ERZ12593157.268-NODE-2360-length-18800-cov-44.126967
1846601	ERZ12593157_FASTA_CLST_45	10	sanntis	258	10848	Other	root:Host-associated:Insecta:Digestive system	ERZ12593157_FASTA	mgnify	ERZ12593157.511-NODE-5494-length-11319-cov-68.346502
1846602	ERZ12593157_FASTA_CLST_46	10	sanntis	361	4258	RiPP	root:Host-associated:Insecta:Digestive system	ERZ12593157_FASTA	mgnify	ERZ12593157.301-NODE-2787-length-17190-cov-79.324365
1846603	ERZ12593157_FASTA_CLST_47	0	sanntis	4482	8083	RiPP	root:Host-associated:Insecta:Digestive system	ERZ12593157_FASTA	mgnify	ERZ12593157.585-NODE-6511-length-10026-cov-4.201284
1846604	ERZ12593157_FASTA_CLST_48	0	sanntis	5020	24708	Other	root:Host-associated:Insecta:Digestive system	ERZ12593157_FASTA	mgnify	ERZ12593157.6-NODE-6-length-254000-cov-45.958633
1846606	ERZ12593157_FASTA_CLST_50	11	sanntis	351	25538	Saccharide	root:Host-associated:Insecta:Digestive system	ERZ12593157_FASTA	mgnify	ERZ12593157.189-NODE-1213-length-25712-cov-8.244300
1846608	ERZ12593157_FASTA_CLST_52	11	sanntis	3	4848	RiPP	root:Host-associated:Insecta:Digestive system	ERZ12593157_FASTA	mgnify	ERZ12593157.1256-NODE-14178-length-4850-cov-11.906152
1846609	ERZ12593158_FASTA_CLST_0	10	sanntis	80	6717	RiPP	root:Host-associated:Insecta:Digestive system	ERZ12593158_FASTA	mgnify	ERZ12593158.423-NODE-2933-length-16314-cov-15.826066
1846611	ERZ12593158_FASTA_CLST_2	10	sanntis	3	15642	Other	root:Host-associated:Insecta:Digestive system	ERZ12593158_FASTA	mgnify	ERZ12593158.425-NODE-2947-length-16279-cov-5.895587
1846613	ERZ12593158_FASTA_CLST_4	11	sanntis	3	4501	Other	root:Host-associated:Insecta:Digestive system	ERZ12593158_FASTA	mgnify	ERZ12593158.2604-NODE-14752-length-4502-cov-10.688329
1846615	ERZ12593158_FASTA_CLST_6	11	sanntis	115	5465	NRP	root:Host-associated:Insecta:Digestive system	ERZ12593158_FASTA	mgnify	ERZ12593158.1976-NODE-11931-length-5518-cov-5.529013
1846618	ERZ12593158_FASTA_CLST_9	1	sanntis	48424	74155	Other	root:Host-associated:Insecta:Digestive system	ERZ12593158_FASTA	mgnify	ERZ12593158.45-NODE-176-length-74156-cov-14.669397
1846620	ERZ12593158_FASTA_CLST_11	10	sanntis	1	21852	NRP	root:Host-associated:Insecta:Digestive system	ERZ12593158_FASTA	mgnify	ERZ12593158.288-NODE-1809-length-22120-cov-8.817992
1846622	ERZ12593158_FASTA_CLST_13	11	sanntis	1	3412	RiPP	root:Host-associated:Insecta:Digestive system	ERZ12593158_FASTA	mgnify	ERZ12593158.3676-NODE-19125-length-3414-cov-3.179518
1846623	ERZ12593158_FASTA_CLST_14	11	sanntis	3	19893	NRP	root:Host-associated:Insecta:Digestive system	ERZ12593158_FASTA	mgnify	ERZ12593158.331-NODE-2155-length-19895-cov-39.677167
1846625	ERZ12593158_FASTA_CLST_16	11	sanntis	158	12275	Polyketide	root:Host-associated:Insecta:Digestive system	ERZ12593158_FASTA	mgnify	ERZ12593158.630-NODE-4425-length-12275-cov-6.338543
1846628	ERZ12593158_FASTA_CLST_19	11	sanntis	2	3647	NRP|Polyketide	root:Host-associated:Insecta:Digestive system	ERZ12593158_FASTA	mgnify	ERZ12593158.3391-NODE-18019-length-3647-cov-3.284521
1846631	ERZ12593158_FASTA_CLST_22	10	sanntis	3	7868	Saccharide	root:Host-associated:Insecta:Digestive system	ERZ12593158_FASTA	mgnify	ERZ12593158.753-NODE-5228-length-10921-cov-4.169796
1846632	ERZ12593158_FASTA_CLST_23	11	sanntis	2	5174	Other	root:Host-associated:Insecta:Digestive system	ERZ12593158_FASTA	mgnify	ERZ12593158.1924-NODE-11759-length-5593-cov-16.073131
1846633	ERZ12593158_FASTA_CLST_24	0	sanntis	113301	120281	Other	root:Host-associated:Insecta:Digestive system	ERZ12593158_FASTA	mgnify	ERZ12593158.5-NODE-5-length-351830-cov-12.218651
1846634	ERZ12593158_FASTA_CLST_25	0	sanntis	226235	233771	Polyketide	root:Host-associated:Insecta:Digestive system	ERZ12593158_FASTA	mgnify	ERZ12593158.5-NODE-5-length-351830-cov-12.218651
1846635	ERZ12593158_FASTA_CLST_26	0	sanntis	302022	321767	Terpene	root:Host-associated:Insecta:Digestive system	ERZ12593158_FASTA	mgnify	ERZ12593158.5-NODE-5-length-351830-cov-12.218651
1846636	ERZ12593158_FASTA_CLST_27	0	sanntis	331865	336630	Polyketide	root:Host-associated:Insecta:Digestive system	ERZ12593158_FASTA	mgnify	ERZ12593158.5-NODE-5-length-351830-cov-12.218651
1846637	ERZ12593158_FASTA_CLST_28	1	sanntis	345827	351108	Other	root:Host-associated:Insecta:Digestive system	ERZ12593158_FASTA	mgnify	ERZ12593158.5-NODE-5-length-351830-cov-12.218651
1846639	ERZ12593158_FASTA_CLST_30	10	sanntis	3	9135	Polyketide	root:Host-associated:Insecta:Digestive system	ERZ12593158_FASTA	mgnify	ERZ12593158.939-NODE-6416-length-9291-cov-8.607622
1846640	ERZ12593158_FASTA_CLST_31	11	sanntis	3	10831	Saccharide	root:Host-associated:Insecta:Digestive system	ERZ12593158_FASTA	mgnify	ERZ12593158.759-NODE-5273-length-10831-cov-7.655345
1846641	ERZ12593158_FASTA_CLST_32	0	sanntis	173851	177419	Other	root:Host-associated:Insecta:Digestive system	ERZ12593158_FASTA	mgnify	ERZ12593158.10-NODE-12-length-272716-cov-38.606002
1846642	ERZ12593158_FASTA_CLST_33	1	sanntis	109347	113246	RiPP	root:Host-associated:Insecta:Digestive system	ERZ12593158_FASTA	mgnify	ERZ12593158.23-NODE-76-length-113676-cov-15.650786
1846643	ERZ12593158_FASTA_CLST_34	10	sanntis	178	18171	Saccharide	root:Host-associated:Insecta:Digestive system	ERZ12593158_FASTA	mgnify	ERZ12593158.333-NODE-2177-length-19768-cov-30.075940
1846644	ERZ12593158_FASTA_CLST_35	10	sanntis	1	2292	Polyketide	root:Host-associated:Insecta:Digestive system	ERZ12593158_FASTA	mgnify	ERZ12593158.3501-NODE-18489-length-3546-cov-3.204812
1846645	ERZ12593158_FASTA_CLST_36	0	sanntis	116321	138490	NRP	root:Host-associated:Insecta:Digestive system	ERZ12593158_FASTA	mgnify	ERZ12593158.12-NODE-17-length-210062-cov-38.417572
1846647	ERZ12593158_FASTA_CLST_38	0	sanntis	10074	18165	NRP	root:Host-associated:Insecta:Digestive system	ERZ12593158_FASTA	mgnify	ERZ12593158.323-NODE-2079-length-20399-cov-38.979896
1846648	ERZ12593158_FASTA_CLST_39	10	sanntis	1	17662	RiPP	root:Host-associated:Insecta:Digestive system	ERZ12593158_FASTA	mgnify	ERZ12593158.369-NODE-2527-length-17954-cov-6.379463
1846650	ERZ12593158_FASTA_CLST_41	11	sanntis	1	9515	Other	root:Host-associated:Insecta:Digestive system	ERZ12593158_FASTA	mgnify	ERZ12593158.912-NODE-6236-length-9515-cov-4.357400
1846651	ERZ12593158_FASTA_CLST_42	10	sanntis	3	13720	RiPP	root:Host-associated:Insecta:Digestive system	ERZ12593158_FASTA	mgnify	ERZ12593158.264-NODE-1657-length-23196-cov-38.046886
1846652	ERZ12593158_FASTA_CLST_43	10	sanntis	157	4283	RiPP	root:Host-associated:Insecta:Digestive system	ERZ12593158_FASTA	mgnify	ERZ12593158.744-NODE-5189-length-10984-cov-4.903285
1846654	ERZ12593158_FASTA_CLST_45	0	sanntis	44233	61802	Saccharide	root:Host-associated:Insecta:Digestive system	ERZ12593158_FASTA	mgnify	ERZ12593158.6-NODE-6-length-326625-cov-41.457436
1846655	ERZ12593158_FASTA_CLST_46	11	sanntis	3	15008	NRP	root:Host-associated:Insecta:Digestive system	ERZ12593158_FASTA	mgnify	ERZ12593158.467-NODE-3317-length-15053-cov-16.390719
1846656	ERZ12593158_FASTA_CLST_47	11	sanntis	3	12437	Saccharide	root:Host-associated:Insecta:Digestive system	ERZ12593158_FASTA	mgnify	ERZ12593158.614-NODE-4335-length-12439-cov-6.885982
1846657	ERZ12593158_FASTA_CLST_48	0	sanntis	5420	11483	Polyketide	root:Host-associated:Insecta:Digestive system	ERZ12593158_FASTA	mgnify	ERZ12593158.277-NODE-1724-length-22690-cov-6.580517
1846658	ERZ12593158_FASTA_CLST_49	11	sanntis	228	10285	Saccharide	root:Host-associated:Insecta:Digestive system	ERZ12593158_FASTA	mgnify	ERZ12593158.818-NODE-5627-length-10287-cov-6.290266
1846659	ERZ12593158_FASTA_CLST_50	10	sanntis	1	7661	Polyketide	root:Host-associated:Insecta:Digestive system	ERZ12593158_FASTA	mgnify	ERZ12593158.855-NODE-5853-length-9993-cov-5.564701
1846661	ERZ12593158_FASTA_CLST_52	0	sanntis	7379	16362	Other	root:Host-associated:Insecta:Digestive system	ERZ12593158_FASTA	mgnify	ERZ12593158.110-NODE-591-length-40745-cov-36.904989
1846662	ERZ12593158_FASTA_CLST_53	10	sanntis	514	9010	Saccharide	root:Host-associated:Insecta:Digestive system	ERZ12593158_FASTA	mgnify	ERZ12593158.659-NODE-4608-length-11974-cov-6.021562
1846666	ERZ12593158_FASTA_CLST_57	10	sanntis	209	11072	Saccharide	root:Host-associated:Insecta:Digestive system	ERZ12593158_FASTA	mgnify	ERZ12593158.562-NODE-3987-length-13248-cov-40.743046
1846667	ERZ12593158_FASTA_CLST_58	11	sanntis	2	12559	Saccharide	root:Host-associated:Insecta:Digestive system	ERZ12593158_FASTA	mgnify	ERZ12593158.604-NODE-4284-length-12561-cov-5.999680
1846669	ERZ12593158_FASTA_CLST_60	11	sanntis	1	14281	Saccharide	root:Host-associated:Insecta:Digestive system	ERZ12593158_FASTA	mgnify	ERZ12593158.488-NODE-3450-length-14648-cov-6.445008
1846670	ERZ12593158_FASTA_CLST_61	1	sanntis	8126	34738	Saccharide	root:Host-associated:Insecta:Digestive system	ERZ12593158_FASTA	mgnify	ERZ12593158.145-NODE-797-length-34739-cov-43.280504
1846671	ERZ12593158_FASTA_CLST_62	10	sanntis	1	2707	Other	root:Host-associated:Insecta:Digestive system	ERZ12593158_FASTA	mgnify	ERZ12593158.367-NODE-2483-length-18222-cov-6.529862
1846672	ERZ12593158_FASTA_CLST_63	10	sanntis	124	4445	Other	root:Host-associated:Insecta:Digestive system	ERZ12593158_FASTA	mgnify	ERZ12593158.1839-NODE-11366-length-5770-cov-7.145757
1846675	ERZ12593158_FASTA_CLST_66	10	sanntis	1	4366	RiPP	root:Host-associated:Insecta:Digestive system	ERZ12593158_FASTA	mgnify	ERZ12593158.37-NODE-134-length-84362-cov-12.334729
1846676	ERZ12593158_FASTA_CLST_67	11	sanntis	3	9901	NRP	root:Host-associated:Insecta:Digestive system	ERZ12593158_FASTA	mgnify	ERZ12593158.832-NODE-5694-length-10195-cov-7.065187
1846677	ERZ12593158_FASTA_CLST_68	11	sanntis	3	3350	Polyketide	root:Host-associated:Insecta:Digestive system	ERZ12593158_FASTA	mgnify	ERZ12593158.3769-NODE-19430-length-3352-cov-3.969063
1846679	ERZ12593158_FASTA_CLST_70	10	sanntis	3	3130	Polyketide	root:Host-associated:Insecta:Digestive system	ERZ12593158_FASTA	mgnify	ERZ12593158.1645-NODE-10369-length-6263-cov-5.227448
1846680	ERZ12593158_FASTA_CLST_71	0	sanntis	64011	66872	Other	root:Host-associated:Insecta:Digestive system	ERZ12593158_FASTA	mgnify	ERZ12593158.31-NODE-113-length-90654-cov-31.954635
1846681	ERZ12593158_FASTA_CLST_72	0	sanntis	153295	202445	Saccharide	root:Host-associated:Insecta:Digestive system	ERZ12593158_FASTA	mgnify	ERZ12593158.3-NODE-3-length-481954-cov-36.168525
1846682	ERZ12593158_FASTA_CLST_73	0	sanntis	448176	451543	Polyketide	root:Host-associated:Insecta:Digestive system	ERZ12593158_FASTA	mgnify	ERZ12593158.3-NODE-3-length-481954-cov-36.168525
1846684	ERZ12593158_FASTA_CLST_75	11	sanntis	70	16278	Saccharide	root:Host-associated:Insecta:Digestive system	ERZ12593158_FASTA	mgnify	ERZ12593158.424-NODE-2945-length-16279-cov-36.922892
1846685	ERZ12593158_FASTA_CLST_76	11	sanntis	631	4659	RiPP	root:Host-associated:Insecta:Digestive system	ERZ12593158_FASTA	mgnify	ERZ12593158.2138-NODE-12649-length-5228-cov-10.226754
1846686	ERZ12593158_FASTA_CLST_77	10	sanntis	568	8149	RiPP	root:Host-associated:Insecta:Digestive system	ERZ12593158_FASTA	mgnify	ERZ12593158.1041-NODE-6988-length-8697-cov-5.421199
1846688	ERZ12593158_FASTA_CLST_79	11	sanntis	3	6803	RiPP	root:Host-associated:Insecta:Digestive system	ERZ12593158_FASTA	mgnify	ERZ12593158.1469-NODE-9394-length-6805-cov-41.187852
1846689	ERZ12593158_FASTA_CLST_80	0	sanntis	551890	562506	NRP|Polyketide	root:Host-associated:Insecta:Digestive system	ERZ12593158_FASTA	mgnify	ERZ12593158.2-NODE-2-length-627076-cov-32.732867
1846692	ERZ12593158_FASTA_CLST_83	10	sanntis	3	4098	Other	root:Host-associated:Insecta:Digestive system	ERZ12593158_FASTA	mgnify	ERZ12593158.2798-NODE-15555-length-4261-cov-5.361151
1846693	ERZ12593158_FASTA_CLST_84	10	sanntis	784	5561	Polyketide	root:Host-associated:Insecta:Digestive system	ERZ12593158_FASTA	mgnify	ERZ12593158.646-NODE-4539-length-12100-cov-39.468327
1846697	ERZ12593158_FASTA_CLST_88	1	sanntis	15562	33798	Other	root:Host-associated:Insecta:Digestive system	ERZ12593158_FASTA	mgnify	ERZ12593158.153-NODE-846-length-33798-cov-12.487212
1846699	ERZ12593158_FASTA_CLST_90	10	sanntis	2	13685	Saccharide	root:Host-associated:Insecta:Digestive system	ERZ12593158_FASTA	mgnify	ERZ12593158.241-NODE-1515-length-24529-cov-13.372354
1846700	ERZ12593158_FASTA_CLST_91	10	sanntis	2	11180	Saccharide	root:Host-associated:Insecta:Digestive system	ERZ12593158_FASTA	mgnify	ERZ12593158.174-NODE-1043-length-29887-cov-40.748257
1846701	ERZ12593158_FASTA_CLST_92	11	sanntis	1	3227	Polyketide	root:Host-associated:Insecta:Digestive system	ERZ12593158_FASTA	mgnify	ERZ12593158.3951-NODE-20081-length-3227-cov-2.927806
1846702	ERZ12593158_FASTA_CLST_93	11	sanntis	3	3368	NRP	root:Host-associated:Insecta:Digestive system	ERZ12593158_FASTA	mgnify	ERZ12593158.3750-NODE-19348-length-3369-cov-3.300241
1846704	ERZ12593158_FASTA_CLST_95	10	sanntis	3	15964	NRP|Polyketide	root:Host-associated:Insecta:Digestive system	ERZ12593158_FASTA	mgnify	ERZ12593158.195-NODE-1184-length-27879-cov-11.760027
1846707	ERZ12593158_FASTA_CLST_98	10	sanntis	2	3483	Other	root:Host-associated:Insecta:Digestive system	ERZ12593158_FASTA	mgnify	ERZ12593158.1255-NODE-8312-length-7556-cov-5.008266
1846708	ERZ12593158_FASTA_CLST_99	1	sanntis	2824	6220	RiPP	root:Host-associated:Insecta:Digestive system	ERZ12593158_FASTA	mgnify	ERZ12593158.1422-NODE-9193-length-6931-cov-57.654887
1846709	ERZ12593158_FASTA_CLST_100	10	sanntis	55	3751	Polyketide	root:Host-associated:Insecta:Digestive system	ERZ12593158_FASTA	mgnify	ERZ12593158.2944-NODE-16204-length-4089-cov-6.424145
1846710	ERZ12593158_FASTA_CLST_101	11	sanntis	3	31473	Saccharide	root:Host-associated:Insecta:Digestive system	ERZ12593158_FASTA	mgnify	ERZ12593158.164-NODE-955-length-31475-cov-25.681095
1846711	ERZ12593158_FASTA_CLST_102	10	sanntis	218	6769	Other	root:Host-associated:Insecta:Digestive system	ERZ12593158_FASTA	mgnify	ERZ12593158.1324-NODE-8658-length-7306-cov-3.847193
1846712	ERZ12593158_FASTA_CLST_103	11	sanntis	499	8049	RiPP	root:Host-associated:Insecta:Digestive system	ERZ12593158_FASTA	mgnify	ERZ12593158.1141-NODE-7600-length-8137-cov-64.416481
1846714	ERZ12593158_FASTA_CLST_105	11	sanntis	3	12385	Saccharide	root:Host-associated:Insecta:Digestive system	ERZ12593158_FASTA	mgnify	ERZ12593158.620-NODE-4367-length-12385-cov-30.125385
1846715	ERZ12593158_FASTA_CLST_106	10	sanntis	129	3570	RiPP	root:Host-associated:Insecta:Digestive system	ERZ12593158_FASTA	mgnify	ERZ12593158.2404-NODE-13884-length-4789-cov-24.778200
1846716	ERZ12593159_FASTA_CLST_0	10	sanntis	785	15528	Terpene	root:Host-associated:Insecta:Digestive system	ERZ12593159_FASTA	mgnify	ERZ12593159.381-NODE-985-length-30671-cov-9.724817
1846717	ERZ12593159_FASTA_CLST_1	0	sanntis	8887	19884	Saccharide	root:Host-associated:Insecta:Digestive system	ERZ12593159_FASTA	mgnify	ERZ12593159.27-NODE-31-length-106676-cov-8.455257
1846718	ERZ12593159_FASTA_CLST_2	11	sanntis	1	4088	RiPP	root:Host-associated:Insecta:Digestive system	ERZ12593159_FASTA	mgnify	ERZ12593159.3648-NODE-18443-length-4090-cov-5.672615
1846719	ERZ12593159_FASTA_CLST_3	11	sanntis	1	17452	Other	root:Host-associated:Insecta:Digestive system	ERZ12593159_FASTA	mgnify	ERZ12593159.880-NODE-3040-length-17480-cov-10.990646
1846721	ERZ12593159_FASTA_CLST_5	11	sanntis	941	6490	RiPP	root:Host-associated:Insecta:Digestive system	ERZ12593159_FASTA	mgnify	ERZ12593159.2217-NODE-10803-length-7053-cov-9.286939
1846722	ERZ12593159_FASTA_CLST_6	11	sanntis	1	12538	NRP|Polyketide	root:Host-associated:Insecta:Digestive system	ERZ12593159_FASTA	mgnify	ERZ12593159.1300-NODE-5195-length-12540-cov-133.269363
1846725	ERZ12593159_FASTA_CLST_9	11	sanntis	3	6788	RiPP	root:Host-associated:Insecta:Digestive system	ERZ12593159_FASTA	mgnify	ERZ12593159.2286-NODE-11205-length-6827-cov-90.276580
1846726	ERZ12593159_FASTA_CLST_10	11	sanntis	1130	13253	RiPP	root:Host-associated:Insecta:Digestive system	ERZ12593159_FASTA	mgnify	ERZ12593159.1186-NODE-4610-length-13646-cov-10.121330
1846727	ERZ12593159_FASTA_CLST_11	0	sanntis	166763	175666	RiPP	root:Host-associated:Insecta:Digestive system	ERZ12593159_FASTA	mgnify	ERZ12593159.4-NODE-4-length-240353-cov-28.889820
1846728	ERZ12593159_FASTA_CLST_12	10	sanntis	594	23206	Saccharide	root:Host-associated:Insecta:Digestive system	ERZ12593159_FASTA	mgnify	ERZ12593159.132-NODE-248-length-51603-cov-19.488748
1846730	ERZ12593159_FASTA_CLST_14	10	sanntis	1599	39076	Saccharide	root:Host-associated:Insecta:Digestive system	ERZ12593159_FASTA	mgnify	ERZ12593159.187-NODE-405-length-43185-cov-10.762671
1846731	ERZ12593159_FASTA_CLST_15	11	sanntis	274	4685	Other	root:Host-associated:Insecta:Digestive system	ERZ12593159_FASTA	mgnify	ERZ12593159.3249-NODE-16393-length-4687-cov-46.950777
1846732	ERZ12593159_FASTA_CLST_16	10	sanntis	2	9679	NRP	root:Host-associated:Insecta:Digestive system	ERZ12593159_FASTA	mgnify	ERZ12593159.1592-NODE-6833-length-10263-cov-30.433484
1846734	ERZ12593159_FASTA_CLST_18	10	sanntis	2	4338	RiPP	root:Host-associated:Insecta:Digestive system	ERZ12593159_FASTA	mgnify	ERZ12593159.911-NODE-3249-length-16908-cov-20.092446
1846736	ERZ12593159_FASTA_CLST_20	11	sanntis	1	3173	Other	root:Host-associated:Insecta:Digestive system	ERZ12593159_FASTA	mgnify	ERZ12593159.4520-NODE-22703-length-3175-cov-15.410577
1846737	ERZ12593159_FASTA_CLST_21	10	sanntis	1	5716	RiPP	root:Host-associated:Insecta:Digestive system	ERZ12593159_FASTA	mgnify	ERZ12593159.2658-NODE-13266-length-5852-cov-14.569950
1846739	ERZ12593159_FASTA_CLST_23	11	sanntis	2	9527	NRP	root:Host-associated:Insecta:Digestive system	ERZ12593159_FASTA	mgnify	ERZ12593159.1698-NODE-7520-length-9529-cov-48.524594
1846741	ERZ12593159_FASTA_CLST_25	11	sanntis	141	8367	RiPP	root:Host-associated:Insecta:Digestive system	ERZ12593159_FASTA	mgnify	ERZ12593159.1879-NODE-8640-length-8551-cov-7.104049
1846743	ERZ12593159_FASTA_CLST_27	0	sanntis	7743	13801	Polyketide	root:Host-associated:Insecta:Digestive system	ERZ12593159_FASTA	mgnify	ERZ12593159.265-NODE-650-length-36168-cov-11.947470
1846747	ERZ12593159_FASTA_CLST_31	10	sanntis	3	3939	RiPP	root:Host-associated:Insecta:Digestive system	ERZ12593159_FASTA	mgnify	ERZ12593159.420-NODE-1141-length-28704-cov-21.867395
1846749	ERZ12593159_FASTA_CLST_33	0	sanntis	14060	57360	RiPP	root:Host-associated:Insecta:Digestive system	ERZ12593159_FASTA	mgnify	ERZ12593159.82-NODE-141-length-61496-cov-11.146156
1846750	ERZ12593159_FASTA_CLST_34	10	sanntis	2	18954	RiPP	root:Host-associated:Insecta:Digestive system	ERZ12593159_FASTA	mgnify	ERZ12593159.110-NODE-212-length-54300-cov-54.594691
1846751	ERZ12593159_FASTA_CLST_35	10	sanntis	303	12184	Saccharide	root:Host-associated:Insecta:Digestive system	ERZ12593159_FASTA	mgnify	ERZ12593159.489-NODE-1373-length-26395-cov-7.743394
1846752	ERZ12593159_FASTA_CLST_36	0	sanntis	64190	70050	RiPP	root:Host-associated:Insecta:Digestive system	ERZ12593159_FASTA	mgnify	ERZ12593159.51-NODE-78-length-71983-cov-61.984012
1846753	ERZ12593159_FASTA_CLST_37	0	sanntis	6496	20966	RiPP	root:Host-associated:Insecta:Digestive system	ERZ12593159_FASTA	mgnify	ERZ12593159.635-NODE-1941-length-22312-cov-11.786359
1846755	ERZ12593159_FASTA_CLST_39	11	sanntis	3	13324	NRP	root:Host-associated:Insecta:Digestive system	ERZ12593159_FASTA	mgnify	ERZ12593159.1210-NODE-4779-length-13326-cov-14.929621
1846757	ERZ12593159_FASTA_CLST_41	10	sanntis	3	4039	RiPP	root:Host-associated:Insecta:Digestive system	ERZ12593159_FASTA	mgnify	ERZ12593159.3185-NODE-16028-length-4807-cov-61.485269
1846758	ERZ12593159_FASTA_CLST_42	11	sanntis	111	3932	Polyketide	root:Host-associated:Insecta:Digestive system	ERZ12593159_FASTA	mgnify	ERZ12593159.3766-NODE-19054-length-3934-cov-3.457077
1846762	ERZ12593159_FASTA_CLST_46	10	sanntis	208	7195	Other	root:Host-associated:Insecta:Digestive system	ERZ12593159_FASTA	mgnify	ERZ12593159.1922-NODE-8916-length-8341-cov-12.210596
1846763	ERZ12593159_FASTA_CLST_47	11	sanntis	1	3180	Polyketide	root:Host-associated:Insecta:Digestive system	ERZ12593159_FASTA	mgnify	ERZ12593159.4511-NODE-22659-length-3182-cov-3.382475
1846764	ERZ12593159_FASTA_CLST_48	11	sanntis	1	4729	Other	root:Host-associated:Insecta:Digestive system	ERZ12593159_FASTA	mgnify	ERZ12593159.3218-NODE-16248-length-4731-cov-4.932849
1846765	ERZ12593159_FASTA_CLST_49	0	sanntis	11792	35138	Other	root:Host-associated:Insecta:Digestive system	ERZ12593159_FASTA	mgnify	ERZ12593159.16-NODE-17-length-144426-cov-27.266522
1846767	ERZ12593159_FASTA_CLST_51	0	sanntis	8211	34420	NRP	root:Host-associated:Insecta:Digestive system	ERZ12593159_FASTA	mgnify	ERZ12593159.244-NODE-587-length-37799-cov-26.402898
1846770	ERZ12593159_FASTA_CLST_54	10	sanntis	730	6011	Other	root:Host-associated:Insecta:Digestive system	ERZ12593159_FASTA	mgnify	ERZ12593159.1-NODE-1-length-351339-cov-16.262224
1846771	ERZ12593159_FASTA_CLST_55	0	sanntis	15207	19968	Polyketide	root:Host-associated:Insecta:Digestive system	ERZ12593159_FASTA	mgnify	ERZ12593159.1-NODE-1-length-351339-cov-16.262224
1846772	ERZ12593159_FASTA_CLST_56	0	sanntis	31427	49811	Terpene	root:Host-associated:Insecta:Digestive system	ERZ12593159_FASTA	mgnify	ERZ12593159.1-NODE-1-length-351339-cov-16.262224
1846773	ERZ12593159_FASTA_CLST_57	0	sanntis	118055	125591	Polyketide	root:Host-associated:Insecta:Digestive system	ERZ12593159_FASTA	mgnify	ERZ12593159.1-NODE-1-length-351339-cov-16.262224
1846774	ERZ12593159_FASTA_CLST_58	0	sanntis	234731	238560	Other	root:Host-associated:Insecta:Digestive system	ERZ12593159_FASTA	mgnify	ERZ12593159.1-NODE-1-length-351339-cov-16.262224
1846776	ERZ12593159_FASTA_CLST_60	10	sanntis	470	12854	RiPP	root:Host-associated:Insecta:Digestive system	ERZ12593159_FASTA	mgnify	ERZ12593159.1200-NODE-4710-length-13451-cov-5.624739
1846778	ERZ12593159_FASTA_CLST_62	10	sanntis	285	6739	Polyketide	root:Host-associated:Insecta:Digestive system	ERZ12593159_FASTA	mgnify	ERZ12593159.2112-NODE-10104-length-7495-cov-67.538575
1846780	ERZ12593159_FASTA_CLST_64	11	sanntis	2	4772	Other	root:Host-associated:Insecta:Digestive system	ERZ12593159_FASTA	mgnify	ERZ12593159.2926-NODE-14740-length-5253-cov-3.255868
1846781	ERZ12593159_FASTA_CLST_65	11	sanntis	3	3884	Other	root:Host-associated:Insecta:Digestive system	ERZ12593159_FASTA	mgnify	ERZ12593159.3777-NODE-19120-length-3919-cov-4.941770
1846782	ERZ12593159_FASTA_CLST_66	10	sanntis	3	4375	RiPP	root:Host-associated:Insecta:Digestive system	ERZ12593159_FASTA	mgnify	ERZ12593159.2162-NODE-10481-length-7262-cov-6.686555
1846783	ERZ12593159_FASTA_CLST_67	11	sanntis	3	52244	NRP|Polyketide	root:Host-associated:Insecta:Digestive system	ERZ12593159_FASTA	mgnify	ERZ12593159.120-NODE-232-length-52693-cov-87.011779
1846785	ERZ12593159_FASTA_CLST_69	10	sanntis	454	15265	Saccharide	root:Host-associated:Insecta:Digestive system	ERZ12593159_FASTA	mgnify	ERZ12593159.1005-NODE-3770-length-15446-cov-30.395101
1846787	ERZ12593159_FASTA_CLST_71	11	sanntis	3	6013	NRP	root:Host-associated:Insecta:Digestive system	ERZ12593159_FASTA	mgnify	ERZ12593159.2589-NODE-12899-length-6013-cov-128.210473
1846788	ERZ12593159_FASTA_CLST_72	10	sanntis	1	20020	Other	root:Host-associated:Insecta:Digestive system	ERZ12593159_FASTA	mgnify	ERZ12593159.540-NODE-1555-length-24705-cov-71.650020
1846790	ERZ12593159_FASTA_CLST_74	11	sanntis	1	13688	NRP	root:Host-associated:Insecta:Digestive system	ERZ12593159_FASTA	mgnify	ERZ12593159.1177-NODE-4555-length-13761-cov-4.527725
1846793	ERZ12593159_FASTA_CLST_77	0	sanntis	12023	33027	NRP|Polyketide	root:Host-associated:Insecta:Digestive system	ERZ12593159_FASTA	mgnify	ERZ12593159.247-NODE-593-length-37593-cov-16.215089
1846795	ERZ12593159_FASTA_CLST_79	0	sanntis	6131	18356	RiPP	root:Host-associated:Insecta:Digestive system	ERZ12593159_FASTA	mgnify	ERZ12593159.772-NODE-2527-length-19492-cov-12.237177
1846796	ERZ12593160_FASTA_CLST_0	10	sanntis	207	4111	RiPP	root:Host-associated:Insecta:Digestive system	ERZ12593160_FASTA	mgnify	ERZ12593160.1258-NODE-15051-length-4363-cov-5.494661
1846797	ERZ12593160_FASTA_CLST_1	11	sanntis	2	4525	RiPP	root:Host-associated:Insecta:Digestive system	ERZ12593160_FASTA	mgnify	ERZ12593160.1192-NODE-14518-length-4526-cov-10.193245
1846798	ERZ12593160_FASTA_CLST_2	10	sanntis	2	4181	RiPP	root:Host-associated:Insecta:Digestive system	ERZ12593160_FASTA	mgnify	ERZ12593160.1248-NODE-14985-length-4380-cov-5.285549
1846800	ERZ12593160_FASTA_CLST_4	0	sanntis	108439	135358	NRP	root:Host-associated:Insecta:Digestive system	ERZ12593160_FASTA	mgnify	ERZ12593160.12-NODE-12-length-167867-cov-78.847484
1846802	ERZ12593160_FASTA_CLST_6	11	sanntis	460	5397	Other	root:Host-associated:Insecta:Digestive system	ERZ12593160_FASTA	mgnify	ERZ12593160.780-NODE-10578-length-6167-cov-12.962860
1846805	ERZ12593160_FASTA_CLST_9	11	sanntis	3	3953	Polyketide	root:Host-associated:Insecta:Digestive system	ERZ12593160_FASTA	mgnify	ERZ12593160.1430-NODE-16438-length-3954-cov-4.188253
1846807	ERZ12593160_FASTA_CLST_11	10	sanntis	1	3027	Polyketide	root:Host-associated:Insecta:Digestive system	ERZ12593160_FASTA	mgnify	ERZ12593160.1107-NODE-13841-length-4759-cov-3.477253
1846809	ERZ12593160_FASTA_CLST_13	11	sanntis	327	15678	Saccharide	root:Host-associated:Insecta:Digestive system	ERZ12593160_FASTA	mgnify	ERZ12593160.214-NODE-2868-length-15679-cov-5.035330
1846810	ERZ12593160_FASTA_CLST_14	11	sanntis	9	11103	NRP	root:Host-associated:Insecta:Digestive system	ERZ12593160_FASTA	mgnify	ERZ12593160.316-NODE-4931-length-11103-cov-13.338251
1846812	ERZ12593160_FASTA_CLST_16	0	sanntis	9744	26853	RiPP	root:Host-associated:Insecta:Digestive system	ERZ12593160_FASTA	mgnify	ERZ12593160.79-NODE-507-length-35687-cov-58.534912
1846814	ERZ12593160_FASTA_CLST_18	10	sanntis	291	4395	Polyketide	root:Host-associated:Insecta:Digestive system	ERZ12593160_FASTA	mgnify	ERZ12593160.838-NODE-11201-length-5851-cov-14.060386
1846816	ERZ12593160_FASTA_CLST_20	10	sanntis	577	7128	Other	root:Host-associated:Insecta:Digestive system	ERZ12593160_FASTA	mgnify	ERZ12593160.126-NODE-1123-length-25335-cov-29.201028
1846818	ERZ12593160_FASTA_CLST_22	10	sanntis	2	7777	Polyketide	root:Host-associated:Insecta:Digestive system	ERZ12593160_FASTA	mgnify	ERZ12593160.290-NODE-4416-length-11973-cov-5.469374
1846819	ERZ12593160_FASTA_CLST_23	11	sanntis	2	10407	NRP	root:Host-associated:Insecta:Digestive system	ERZ12593160_FASTA	mgnify	ERZ12593160.355-NODE-5399-length-10409-cov-4.049353
1846821	ERZ12593160_FASTA_CLST_25	11	sanntis	3	3392	RiPP	root:Host-associated:Insecta:Digestive system	ERZ12593160_FASTA	mgnify	ERZ12593160.1204-NODE-14646-length-4488-cov-4.217234
1846823	ERZ12593160_FASTA_CLST_27	0	sanntis	87032	98041	Saccharide	root:Host-associated:Insecta:Digestive system	ERZ12593160_FASTA	mgnify	ERZ12593160.4-NODE-4-length-232041-cov-29.434962
1846826	ERZ12593160_FASTA_CLST_30	11	sanntis	106	3242	RiPP	root:Host-associated:Insecta:Digestive system	ERZ12593160_FASTA	mgnify	ERZ12593160.1872-NODE-19537-length-3244-cov-3.196613
1846828	ERZ12593160_FASTA_CLST_32	11	sanntis	3	15347	Saccharide	root:Host-associated:Insecta:Digestive system	ERZ12593160_FASTA	mgnify	ERZ12593160.222-NODE-2991-length-15348-cov-13.286798
1846829	ERZ12593160_FASTA_CLST_33	10	sanntis	169	11834	Saccharide	root:Host-associated:Insecta:Digestive system	ERZ12593160_FASTA	mgnify	ERZ12593160.119-NODE-1020-length-26550-cov-5.386488
1846830	ERZ12593160_FASTA_CLST_34	10	sanntis	3	7435	Polyketide	root:Host-associated:Insecta:Digestive system	ERZ12593160_FASTA	mgnify	ERZ12593160.139-NODE-1247-length-24152-cov-124.149977
1846832	ERZ12593160_FASTA_CLST_36	0	sanntis	3996	13371	RiPP	root:Host-associated:Insecta:Digestive system	ERZ12593160_FASTA	mgnify	ERZ12593160.189-NODE-2453-length-17092-cov-19.202266
1846834	ERZ12593160_FASTA_CLST_38	11	sanntis	2	6590	Other	root:Host-associated:Insecta:Digestive system	ERZ12593160_FASTA	mgnify	ERZ12593160.707-NODE-9768-length-6590-cov-3.619740
1846836	ERZ12593160_FASTA_CLST_40	0	sanntis	86553	119636	NRP|Polyketide	root:Host-associated:Insecta:Digestive system	ERZ12593160_FASTA	mgnify	ERZ12593160.17-NODE-20-length-120037-cov-111.822307
1846838	ERZ12593160_FASTA_CLST_42	0	sanntis	3664	15494	RiPP	root:Host-associated:Insecta:Digestive system	ERZ12593160_FASTA	mgnify	ERZ12593160.178-NODE-2142-length-18518-cov-37.721605
1846841	ERZ12593160_FASTA_CLST_45	0	sanntis	23105	28963	RiPP	root:Host-associated:Insecta:Digestive system	ERZ12593160_FASTA	mgnify	ERZ12593160.101-NODE-764-length-30095-cov-102.871471
1846842	ERZ12593160_FASTA_CLST_46	10	sanntis	2	4148	RiPP	root:Host-associated:Insecta:Digestive system	ERZ12593160_FASTA	mgnify	ERZ12593160.1091-NODE-13695-length-4807-cov-12.693813
1846843	ERZ12593160_FASTA_CLST_47	11	sanntis	1	10213	Saccharide	root:Host-associated:Insecta:Digestive system	ERZ12593160_FASTA	mgnify	ERZ12593160.365-NODE-5549-length-10215-cov-75.943110
1846844	ERZ12593160_FASTA_CLST_48	11	sanntis	1	3454	NRP|Polyketide	root:Host-associated:Insecta:Digestive system	ERZ12593160_FASTA	mgnify	ERZ12593160.1736-NODE-18569-length-3454-cov-3.540159
1846846	ERZ12593160_FASTA_CLST_50	0	sanntis	21884	40884	RiPP	root:Host-associated:Insecta:Digestive system	ERZ12593160_FASTA	mgnify	ERZ12593160.21-NODE-38-length-88975-cov-94.317476
1846848	ERZ12593161_FASTA_CLST_1	0	sanntis	121179	142652	Saccharide	root:Host-associated:Insecta:Digestive system	ERZ12593161_FASTA	mgnify	ERZ12593161.14-NODE-21-length-190220-cov-45.891757
1846849	ERZ12593161_FASTA_CLST_2	0	sanntis	176627	184459	RiPP	root:Host-associated:Insecta:Digestive system	ERZ12593161_FASTA	mgnify	ERZ12593161.11-NODE-12-length-262927-cov-442.788718
1846851	ERZ12593161_FASTA_CLST_4	0	sanntis	53757	63254	Polyketide	root:Host-associated:Insecta:Digestive system	ERZ12593161_FASTA	mgnify	ERZ12593161.43-NODE-163-length-64468-cov-8.643566
1846852	ERZ12593161_FASTA_CLST_5	11	sanntis	879	4551	Polyketide	root:Host-associated:Insecta:Digestive system	ERZ12593161_FASTA	mgnify	ERZ12593161.851-NODE-13098-length-4551-cov-3.931050
1846854	ERZ12593161_FASTA_CLST_7	0	sanntis	60147	85608	Other	root:Host-associated:Insecta:Digestive system	ERZ12593161_FASTA	mgnify	ERZ12593161.29-NODE-66-length-101724-cov-38.026075
1846856	ERZ12593161_FASTA_CLST_9	11	sanntis	3	3107	NRP	root:Host-associated:Insecta:Digestive system	ERZ12593161_FASTA	mgnify	ERZ12593161.1455-NODE-18669-length-3108-cov-2.698657
1846858	ERZ12593161_FASTA_CLST_11	1	sanntis	79326	116338	NRP	root:Host-associated:Insecta:Digestive system	ERZ12593161_FASTA	mgnify	ERZ12593161.25-NODE-52-length-116338-cov-40.441913
1846860	ERZ12593161_FASTA_CLST_13	11	sanntis	88	15617	NRP	root:Host-associated:Insecta:Digestive system	ERZ12593161_FASTA	mgnify	ERZ12593161.186-NODE-2791-length-15618-cov-50.786481
1846862	ERZ12593161_FASTA_CLST_15	0	sanntis	191818	212046	Polyketide	root:Host-associated:Insecta:Digestive system	ERZ12593161_FASTA	mgnify	ERZ12593161.3-NODE-3-length-604040-cov-30.774691
1846863	ERZ12593161_FASTA_CLST_16	10	sanntis	1	3085	NRP	root:Host-associated:Insecta:Digestive system	ERZ12593161_FASTA	mgnify	ERZ12593161.1212-NODE-16629-length-3535-cov-53.417816
1846865	ERZ12593161_FASTA_CLST_18	10	sanntis	1	9224	NRP	root:Host-associated:Insecta:Digestive system	ERZ12593161_FASTA	mgnify	ERZ12593161.198-NODE-2988-length-14944-cov-71.285714
1846867	ERZ12593161_FASTA_CLST_20	0	sanntis	360760	367281	RiPP	root:Host-associated:Insecta:Digestive system	ERZ12593161_FASTA	mgnify	ERZ12593161.6-NODE-6-length-369109-cov-648.598005
1846868	ERZ12593161_FASTA_CLST_21	0	sanntis	10271	16743	RiPP	root:Host-associated:Insecta:Digestive system	ERZ12593161_FASTA	mgnify	ERZ12593161.81-NODE-730-length-32909-cov-88.361387
1846869	ERZ12593161_FASTA_CLST_22	10	sanntis	3	3837	RiPP	root:Host-associated:Insecta:Digestive system	ERZ12593161_FASTA	mgnify	ERZ12593161.627-NODE-10319-length-5742-cov-7.225251
1846871	ERZ12593161_FASTA_CLST_24	0	sanntis	14916	28720	Polyketide	root:Host-associated:Insecta:Digestive system	ERZ12593161_FASTA	mgnify	ERZ12593161.44-NODE-173-length-62687-cov-68.909663
1846873	ERZ12593161_FASTA_CLST_26	0	sanntis	171784	181364	Saccharide	root:Host-associated:Insecta:Digestive system	ERZ12593161_FASTA	mgnify	ERZ12593161.5-NODE-5-length-435397-cov-29.426892
1846874	ERZ12593161_FASTA_CLST_27	11	sanntis	2	3780	NRP|Saccharide	root:Host-associated:Insecta:Digestive system	ERZ12593161_FASTA	mgnify	ERZ12593161.1092-NODE-15551-length-3808-cov-3.978417
1846875	ERZ12593161_FASTA_CLST_28	0	sanntis	92358	96707	Polyketide	root:Host-associated:Insecta:Digestive system	ERZ12593161_FASTA	mgnify	ERZ12593161.8-NODE-8-length-355946-cov-554.748221
1846877	ERZ12593161_FASTA_CLST_30	11	sanntis	1	2484	NRP	root:Host-associated:Insecta:Digestive system	ERZ12593161_FASTA	mgnify	ERZ12593161.1439-NODE-18571-length-3127-cov-2.727539
1846880	ERZ12593161_FASTA_CLST_33	10	sanntis	2	16077	NRP	root:Host-associated:Insecta:Digestive system	ERZ12593161_FASTA	mgnify	ERZ12593161.46-NODE-185-length-59913-cov-73.145110
1846882	ERZ12593161_FASTA_CLST_35	11	sanntis	2	3193	Polyketide	root:Host-associated:Insecta:Digestive system	ERZ12593161_FASTA	mgnify	ERZ12593161.1386-NODE-18194-length-3195-cov-6.496178
1846884	ERZ12593161_FASTA_CLST_37	0	sanntis	705711	710640	RiPP	root:Host-associated:Insecta:Digestive system	ERZ12593161_FASTA	mgnify	ERZ12593161.1-NODE-1-length-911350-cov-43.016456
1846885	ERZ12593161_FASTA_CLST_38	0	sanntis	6680	9459	Polyketide	root:Host-associated:Insecta:Digestive system	ERZ12593161_FASTA	mgnify	ERZ12593161.111-NODE-1265-length-24769-cov-11.619527
1846887	ERZ12593161_FASTA_CLST_40	11	sanntis	2	16095	RiPP	root:Host-associated:Insecta:Digestive system	ERZ12593161_FASTA	mgnify	ERZ12593161.176-NODE-2677-length-16095-cov-20.002618
1846889	ERZ12593161_FASTA_CLST_42	11	sanntis	2	26820	NRP|Polyketide	root:Host-associated:Insecta:Digestive system	ERZ12593161_FASTA	mgnify	ERZ12593161.97-NODE-1022-length-27528-cov-29.954464
1846891	ERZ12593161_FASTA_CLST_44	0	sanntis	25125	38064	RiPP	root:Host-associated:Insecta:Digestive system	ERZ12593161_FASTA	mgnify	ERZ12593161.15-NODE-22-length-188921-cov-43.062288
1846892	ERZ12593161_FASTA_CLST_45	11	sanntis	2	4525	RiPP	root:Host-associated:Insecta:Digestive system	ERZ12593161_FASTA	mgnify	ERZ12593161.862-NODE-13167-length-4527-cov-27.175984
1846893	ERZ12593161_FASTA_CLST_46	0	sanntis	84611	94368	RiPP	root:Host-associated:Insecta:Digestive system	ERZ12593161_FASTA	mgnify	ERZ12593161.33-NODE-84-length-94497-cov-523.214799
1846894	ERZ12593161_FASTA_CLST_47	10	sanntis	1	3085	NRP	root:Host-associated:Insecta:Digestive system	ERZ12593161_FASTA	mgnify	ERZ12593161.576-NODE-9677-length-6104-cov-54.765250
1846897	ERZ12593161_FASTA_CLST_50	11	sanntis	2	4572	NRP|Saccharide	root:Host-associated:Insecta:Digestive system	ERZ12593161_FASTA	mgnify	ERZ12593161.844-NODE-13047-length-4573-cov-3.637008
1846899	ERZ12593161_FASTA_CLST_52	10	sanntis	221	18214	Saccharide	root:Host-associated:Insecta:Digestive system	ERZ12593161_FASTA	mgnify	ERZ12593161.78-NODE-698-length-33758-cov-59.073436
1846900	ERZ12593162_FASTA_CLST_0	10	sanntis	722	6003	Other	root:Host-associated:Insecta:Digestive system	ERZ12593162_FASTA	mgnify	ERZ12593162.5-NODE-5-length-350219-cov-13.910508
1846901	ERZ12593162_FASTA_CLST_1	0	sanntis	31431	49814	Terpene	root:Host-associated:Insecta:Digestive system	ERZ12593162_FASTA	mgnify	ERZ12593162.5-NODE-5-length-350219-cov-13.910508
1846902	ERZ12593162_FASTA_CLST_2	0	sanntis	118252	125725	Polyketide	root:Host-associated:Insecta:Digestive system	ERZ12593162_FASTA	mgnify	ERZ12593162.5-NODE-5-length-350219-cov-13.910508
1846903	ERZ12593162_FASTA_CLST_3	0	sanntis	233344	240283	Other	root:Host-associated:Insecta:Digestive system	ERZ12593162_FASTA	mgnify	ERZ12593162.5-NODE-5-length-350219-cov-13.910508
1846906	ERZ12593162_FASTA_CLST_6	11	sanntis	3	9214	Saccharide	root:Host-associated:Insecta:Digestive system	ERZ12593162_FASTA	mgnify	ERZ12593162.1448-NODE-7191-length-9215-cov-6.515066
1846907	ERZ12593162_FASTA_CLST_7	10	sanntis	2	11942	Saccharide	root:Host-associated:Insecta:Digestive system	ERZ12593162_FASTA	mgnify	ERZ12593162.1098-NODE-4949-length-12143-cov-17.166281
1846908	ERZ12593162_FASTA_CLST_8	0	sanntis	16952	23006	Polyketide	root:Host-associated:Insecta:Digestive system	ERZ12593162_FASTA	mgnify	ERZ12593162.163-NODE-426-length-46774-cov-41.332220
1846909	ERZ12593162_FASTA_CLST_9	11	sanntis	1	8229	Other	root:Host-associated:Insecta:Digestive system	ERZ12593162_FASTA	mgnify	ERZ12593162.1603-NODE-8188-length-8267-cov-4.386629
1846910	ERZ12593162_FASTA_CLST_10	11	sanntis	3	4178	RiPP	root:Host-associated:Insecta:Digestive system	ERZ12593162_FASTA	mgnify	ERZ12593162.3057-NODE-16948-length-4179-cov-91.966537
1846912	ERZ12593162_FASTA_CLST_12	11	sanntis	3	9955	NRP	root:Host-associated:Insecta:Digestive system	ERZ12593162_FASTA	mgnify	ERZ12593162.1265-NODE-6049-length-10460-cov-28.914560
1846913	ERZ12593162_FASTA_CLST_13	11	sanntis	743	3462	Terpene	root:Host-associated:Insecta:Digestive system	ERZ12593162_FASTA	mgnify	ERZ12593162.3454-NODE-18889-length-3692-cov-13.781413
1846915	ERZ12593162_FASTA_CLST_15	11	sanntis	1	4250	Saccharide	root:Host-associated:Insecta:Digestive system	ERZ12593162_FASTA	mgnify	ERZ12593162.3000-NODE-16681-length-4250-cov-3.527533
1846916	ERZ12593162_FASTA_CLST_16	10	sanntis	3	6415	Other	root:Host-associated:Insecta:Digestive system	ERZ12593162_FASTA	mgnify	ERZ12593162.1176-NODE-5493-length-11229-cov-15.985323
1846917	ERZ12593162_FASTA_CLST_17	10	sanntis	1	49453	NRP|Polyketide	root:Host-associated:Insecta:Digestive system	ERZ12593162_FASTA	mgnify	ERZ12593162.99-NODE-245-length-57086-cov-14.681647
1846919	ERZ12593162_FASTA_CLST_19	0	sanntis	57031	72451	RiPP	root:Host-associated:Insecta:Digestive system	ERZ12593162_FASTA	mgnify	ERZ12593162.55-NODE-116-length-73706-cov-39.471508
1846921	ERZ12593162_FASTA_CLST_21	0	sanntis	17811	20825	RiPP	root:Host-associated:Insecta:Digestive system	ERZ12593162_FASTA	mgnify	ERZ12593162.452-NODE-1412-length-26323-cov-63.827851
1846922	ERZ12593162_FASTA_CLST_22	1	sanntis	5886	15494	RiPP	root:Host-associated:Insecta:Digestive system	ERZ12593162_FASTA	mgnify	ERZ12593162.870-NODE-3520-length-15496-cov-17.481705
1846923	ERZ12593162_FASTA_CLST_23	10	sanntis	2	16669	Saccharide	root:Host-associated:Insecta:Digestive system	ERZ12593162_FASTA	mgnify	ERZ12593162.745-NODE-2840-length-17704-cov-7.480877
1846925	ERZ12593162_FASTA_CLST_25	10	sanntis	1	15788	RiPP	root:Host-associated:Insecta:Digestive system	ERZ12593162_FASTA	mgnify	ERZ12593162.359-NODE-1035-length-31110-cov-12.615650
1846926	ERZ12593162_FASTA_CLST_26	11	sanntis	816	8643	Other	root:Host-associated:Insecta:Digestive system	ERZ12593162_FASTA	mgnify	ERZ12593162.1477-NODE-7414-length-8980-cov-159.360672
1846927	ERZ12593162_FASTA_CLST_27	11	sanntis	110	24364	NRP	root:Host-associated:Insecta:Digestive system	ERZ12593162_FASTA	mgnify	ERZ12593162.488-NODE-1567-length-24902-cov-61.178855
1846930	ERZ12593162_FASTA_CLST_30	10	sanntis	2	9321	Polyketide	root:Host-associated:Insecta:Digestive system	ERZ12593162_FASTA	mgnify	ERZ12593162.1403-NODE-6887-length-9522-cov-14.145136
1846931	ERZ12593162_FASTA_CLST_31	10	sanntis	2	6349	Other	root:Host-associated:Insecta:Digestive system	ERZ12593162_FASTA	mgnify	ERZ12593162.1789-NODE-9367-length-7360-cov-5.694319
1846933	ERZ12593162_FASTA_CLST_33	11	sanntis	3	8838	NRP|Polyketide	root:Host-associated:Insecta:Digestive system	ERZ12593162_FASTA	mgnify	ERZ12593162.1497-NODE-7561-length-8838-cov-5.001252
1846935	ERZ12593162_FASTA_CLST_35	11	sanntis	1	4931	NRP	root:Host-associated:Insecta:Digestive system	ERZ12593162_FASTA	mgnify	ERZ12593162.2612-NODE-14396-length-4931-cov-4.479696
1846937	ERZ12593162_FASTA_CLST_37	10	sanntis	514	8387	Other	root:Host-associated:Insecta:Digestive system	ERZ12593162_FASTA	mgnify	ERZ12593162.1522-NODE-7707-length-8703-cov-7.555851
1846938	ERZ12593162_FASTA_CLST_38	0	sanntis	4923	14016	NRP	root:Host-associated:Insecta:Digestive system	ERZ12593162_FASTA	mgnify	ERZ12593162.748-NODE-2850-length-17656-cov-36.965911
1846940	ERZ12593162_FASTA_CLST_40	11	sanntis	1	4968	Polyketide	root:Host-associated:Insecta:Digestive system	ERZ12593162_FASTA	mgnify	ERZ12593162.2594-NODE-14293-length-4970-cov-144.123703
1846941	ERZ12593162_FASTA_CLST_41	11	sanntis	3	7746	NRP	root:Host-associated:Insecta:Digestive system	ERZ12593162_FASTA	mgnify	ERZ12593162.1695-NODE-8819-length-7746-cov-70.073853
1846943	ERZ12593162_FASTA_CLST_43	11	sanntis	1	3479	NRP	root:Host-associated:Insecta:Digestive system	ERZ12593162_FASTA	mgnify	ERZ12593162.3687-NODE-19880-length-3481-cov-26.336544
1846945	ERZ12593162_FASTA_CLST_45	11	sanntis	490	5099	NRP	root:Host-associated:Insecta:Digestive system	ERZ12593162_FASTA	mgnify	ERZ12593162.2531-NODE-13906-length-5099-cov-29.659199
1846946	ERZ12593162_FASTA_CLST_46	11	sanntis	203	23482	Other	root:Host-associated:Insecta:Digestive system	ERZ12593162_FASTA	mgnify	ERZ12593162.536-NODE-1745-length-23482-cov-14.642037
1846948	ERZ12593162_FASTA_CLST_48	10	sanntis	784	5562	Polyketide	root:Host-associated:Insecta:Digestive system	ERZ12593162_FASTA	mgnify	ERZ12593162.577-NODE-1919-length-22376-cov-39.167107
1846949	ERZ12593162_FASTA_CLST_49	11	sanntis	3	5416	RiPP	root:Host-associated:Insecta:Digestive system	ERZ12593162_FASTA	mgnify	ERZ12593162.2146-NODE-11676-length-6017-cov-43.299061
1846950	ERZ12593162_FASTA_CLST_50	0	sanntis	32874	42207	Polyketide	root:Host-associated:Insecta:Digestive system	ERZ12593162_FASTA	mgnify	ERZ12593162.200-NODE-526-length-43115-cov-99.692034
1846953	ERZ12593162_FASTA_CLST_53	10	sanntis	415	7965	RiPP	root:Host-associated:Insecta:Digestive system	ERZ12593162_FASTA	mgnify	ERZ12593162.1577-NODE-8042-length-8390-cov-26.777445
1846956	ERZ12593162_FASTA_CLST_56	11	sanntis	1206	11685	Polyketide	root:Host-associated:Insecta:Digestive system	ERZ12593162_FASTA	mgnify	ERZ12593162.1109-NODE-5027-length-12006-cov-11.028366
1846957	ERZ12593162_FASTA_CLST_57	11	sanntis	3	7792	NRP	root:Host-associated:Insecta:Digestive system	ERZ12593162_FASTA	mgnify	ERZ12593162.1682-NODE-8756-length-7794-cov-43.029978
1846959	ERZ12593162_FASTA_CLST_59	0	sanntis	121926	130065	Polyketide	root:Host-associated:Insecta:Digestive system	ERZ12593162_FASTA	mgnify	ERZ12593162.4-NODE-4-length-382657-cov-76.763242
1846964	ERZ12593162_FASTA_CLST_64	10	sanntis	2	3497	Terpene	root:Host-associated:Insecta:Digestive system	ERZ12593162_FASTA	mgnify	ERZ12593162.1451-NODE-7218-length-9178-cov-11.455004
1846965	ERZ12593162_FASTA_CLST_65	10	sanntis	1	8121	Saccharide	root:Host-associated:Insecta:Digestive system	ERZ12593162_FASTA	mgnify	ERZ12593162.1554-NODE-7886-length-8532-cov-9.867170
1846967	ERZ12593162_FASTA_CLST_67	11	sanntis	163	6022	Polyketide	root:Host-associated:Insecta:Digestive system	ERZ12593162_FASTA	mgnify	ERZ12593162.2143-NODE-11670-length-6022-cov-11.997319
1846968	ERZ12593162_FASTA_CLST_68	11	sanntis	3	7958	RiPP	root:Host-associated:Insecta:Digestive system	ERZ12593162_FASTA	mgnify	ERZ12593162.1657-NODE-8550-length-7958-cov-31.960395
1846969	ERZ12593162_FASTA_CLST_69	0	sanntis	10759	12845	Polyketide	root:Host-associated:Insecta:Digestive system	ERZ12593162_FASTA	mgnify	ERZ12593162.15-NODE-17-length-153264-cov-115.312462
1846970	ERZ12593162_FASTA_CLST_70	11	sanntis	540	8121	RiPP	root:Host-associated:Insecta:Digestive system	ERZ12593162_FASTA	mgnify	ERZ12593162.1597-NODE-8144-length-8298-cov-34.119010
1846972	ERZ12593162_FASTA_CLST_72	11	sanntis	3	4805	NRP	root:Host-associated:Insecta:Digestive system	ERZ12593162_FASTA	mgnify	ERZ12593162.2687-NODE-14780-length-4806-cov-4.870343
1846974	ERZ12593162_FASTA_CLST_74	0	sanntis	33787	58328	NRP	root:Host-associated:Insecta:Digestive system	ERZ12593162_FASTA	mgnify	ERZ12593162.81-NODE-190-length-62673-cov-24.109058
1846977	ERZ12593162_FASTA_CLST_77	11	sanntis	3	9449	Other	root:Host-associated:Insecta:Digestive system	ERZ12593162_FASTA	mgnify	ERZ12593162.1408-NODE-6944-length-9451-cov-6.141975
1846978	ERZ12593162_FASTA_CLST_78	0	sanntis	11863	32468	NRP|Polyketide	root:Host-associated:Insecta:Digestive system	ERZ12593162_FASTA	mgnify	ERZ12593162.101-NODE-247-length-57017-cov-14.053966
1846980	ERZ12593162_FASTA_CLST_80	11	sanntis	611	17163	Saccharide	root:Host-associated:Insecta:Digestive system	ERZ12593162_FASTA	mgnify	ERZ12593162.759-NODE-2920-length-17401-cov-12.978669
1846982	ERZ12593162_FASTA_CLST_82	10	sanntis	3	16715	Other	root:Host-associated:Insecta:Digestive system	ERZ12593162_FASTA	mgnify	ERZ12593162.750-NODE-2863-length-17622-cov-52.519098
1846984	ERZ12593162_FASTA_CLST_84	11	sanntis	2	3621	Saccharide	root:Host-associated:Insecta:Digestive system	ERZ12593162_FASTA	mgnify	ERZ12593162.3517-NODE-19195-length-3623-cov-4.452354
1846985	ERZ12593162_FASTA_CLST_85	0	sanntis	10391	14812	Saccharide	root:Host-associated:Insecta:Digestive system	ERZ12593162_FASTA	mgnify	ERZ12593162.145-NODE-375-length-48999-cov-79.106305
1846989	ERZ12593163_FASTA_CLST_2	10	sanntis	471	11141	RiPP	root:Host-associated:Insecta:Digestive system	ERZ12593163_FASTA	mgnify	ERZ12593163.249-NODE-947-length-13254-cov-17.045003
1846993	ERZ12593163_FASTA_CLST_6	10	sanntis	3	3668	Other	root:Host-associated:Insecta:Digestive system	ERZ12593163_FASTA	mgnify	ERZ12593163.1379-NODE-10961-length-4198-cov-6.204441
1846994	ERZ12593163_FASTA_CLST_7	11	sanntis	9	6729	Polyketide	root:Host-associated:Insecta:Digestive system	ERZ12593163_FASTA	mgnify	ERZ12593163.617-NODE-4358-length-6731-cov-18.797034
1846996	ERZ12593163_FASTA_CLST_9	10	sanntis	119	4875	Saccharide	root:Host-associated:Insecta:Digestive system	ERZ12593163_FASTA	mgnify	ERZ12593163.749-NODE-5540-length-6003-cov-31.279085
1846997	ERZ12593163_FASTA_CLST_10	11	sanntis	23	6616	Polyketide	root:Host-associated:Insecta:Digestive system	ERZ12593163_FASTA	mgnify	ERZ12593163.610-NODE-4291-length-6768-cov-7.210785
1846998	ERZ12593163_FASTA_CLST_11	0	sanntis	11938	32948	NRP|Polyketide	root:Host-associated:Insecta:Digestive system	ERZ12593163_FASTA	mgnify	ERZ12593163.35-NODE-35-length-57532-cov-36.696087
1847000	ERZ12593163_FASTA_CLST_13	10	sanntis	2	11335	Other	root:Host-associated:Insecta:Digestive system	ERZ12593163_FASTA	mgnify	ERZ12593163.297-NODE-1328-length-11646-cov-11.890519
1847002	ERZ12593163_FASTA_CLST_15	0	sanntis	25682	38704	RiPP	root:Host-associated:Insecta:Digestive system	ERZ12593163_FASTA	mgnify	ERZ12593163.43-NODE-44-length-48242-cov-96.926246
1847003	ERZ12593163_FASTA_CLST_16	10	sanntis	164	8649	RiPP	root:Host-associated:Insecta:Digestive system	ERZ12593163_FASTA	mgnify	ERZ12593163.400-NODE-2324-length-9050-cov-9.835464
1847004	ERZ12593163_FASTA_CLST_17	11	sanntis	1238	4655	RiPP	root:Host-associated:Insecta:Digestive system	ERZ12593163_FASTA	mgnify	ERZ12593163.1122-NODE-8986-length-4677-cov-9.004760
1847006	ERZ12593163_FASTA_CLST_19	11	sanntis	3	3324	RiPP	root:Host-associated:Insecta:Digestive system	ERZ12593163_FASTA	mgnify	ERZ12593163.2055-NODE-15981-length-3326-cov-73.633140
1847008	ERZ12593163_FASTA_CLST_21	10	sanntis	614	7520	RiPP	root:Host-associated:Insecta:Digestive system	ERZ12593163_FASTA	mgnify	ERZ12593163.485-NODE-3128-length-7898-cov-19.625271
1847010	ERZ12593163_FASTA_CLST_23	10	sanntis	2	4414	Polyketide	root:Host-associated:Insecta:Digestive system	ERZ12593163_FASTA	mgnify	ERZ12593163.1010-NODE-8009-length-4984-cov-12.232704
1847012	ERZ12593163_FASTA_CLST_25	11	sanntis	1	4592	NRP	root:Host-associated:Insecta:Digestive system	ERZ12593163_FASTA	mgnify	ERZ12593163.953-NODE-7461-length-5171-cov-56.660672
1847014	ERZ12593163_FASTA_CLST_27	0	sanntis	25880	33352	Polyketide	root:Host-associated:Insecta:Digestive system	ERZ12593163_FASTA	mgnify	ERZ12593163.31-NODE-31-length-63389-cov-39.635899
1847016	ERZ12593163_FASTA_CLST_29	10	sanntis	720	6001	Other	root:Host-associated:Insecta:Digestive system	ERZ12593163_FASTA	mgnify	ERZ12593163.18-NODE-18-length-87857-cov-37.797943
1847017	ERZ12593163_FASTA_CLST_30	0	sanntis	15198	19963	Polyketide	root:Host-associated:Insecta:Digestive system	ERZ12593163_FASTA	mgnify	ERZ12593163.18-NODE-18-length-87857-cov-37.797943
1847018	ERZ12593163_FASTA_CLST_31	0	sanntis	31420	49802	Terpene	root:Host-associated:Insecta:Digestive system	ERZ12593163_FASTA	mgnify	ERZ12593163.18-NODE-18-length-87857-cov-37.797943
1847020	ERZ12593163_FASTA_CLST_33	11	sanntis	503	2987	RiPP	root:Host-associated:Insecta:Digestive system	ERZ12593163_FASTA	mgnify	ERZ12593163.2288-NODE-17729-length-3107-cov-13.423657
1847022	ERZ12593163_FASTA_CLST_35	11	sanntis	2	13494	NRP	root:Host-associated:Insecta:Digestive system	ERZ12593163_FASTA	mgnify	ERZ12593163.243-NODE-903-length-13494-cov-51.630627
1847024	ERZ12593163_FASTA_CLST_37	0	sanntis	20427	25817	Other	root:Host-associated:Insecta:Digestive system	ERZ12593163_FASTA	mgnify	ERZ12593163.32-NODE-32-length-59972-cov-39.540231
1847025	ERZ12593163_FASTA_CLST_38	10	sanntis	1	21823	Saccharide	root:Host-associated:Insecta:Digestive system	ERZ12593163_FASTA	mgnify	ERZ12593163.79-NODE-99-length-31051-cov-62.028552
1847026	ERZ12593163_FASTA_CLST_39	11	sanntis	2	16021	NRP	root:Host-associated:Insecta:Digestive system	ERZ12593163_FASTA	mgnify	ERZ12593163.194-NODE-580-length-16022-cov-86.208242
1847133	ERZ1767628_FASTA_CLST_0	0	sanntis	17401	38412	Saccharide	root:Mixed	ERZ1767628_FASTA	mgnify	ERZ1767628.31-NODE-31-length-72809-cov-6.580600
1847134	ERZ1767628_FASTA_CLST_1	10	sanntis	3	7554	Polyketide	root:Mixed	ERZ1767628_FASTA	mgnify	ERZ1767628.1948-NODE-1948-length-7907-cov-3.161615
1847135	ERZ1767628_FASTA_CLST_2	11	sanntis	77	6305	NRP	root:Mixed	ERZ1767628_FASTA	mgnify	ERZ1767628.2863-NODE-2863-length-6305-cov-3.008160
1847139	ERZ1767628_FASTA_CLST_6	1	sanntis	3644	4798	Polyketide	root:Mixed	ERZ1767628_FASTA	mgnify	ERZ1767628.4640-NODE-4640-length-4798-cov-2.598145
1847140	ERZ1767628_FASTA_CLST_7	10	sanntis	230	3045	NRP	root:Mixed	ERZ1767628_FASTA	mgnify	ERZ1767628.5579-NODE-5579-length-4342-cov-1.829718
1847141	ERZ1767628_FASTA_CLST_8	11	sanntis	1	5889	Polyketide	root:Mixed	ERZ1767628_FASTA	mgnify	ERZ1767628.3020-NODE-3020-length-6101-cov-2.852134
1847144	ERZ1767628_FASTA_CLST_11	0	sanntis	78070	87424	Saccharide	root:Mixed	ERZ1767628_FASTA	mgnify	ERZ1767628.7-NODE-7-length-111708-cov-9.587105
1847145	ERZ1767628_FASTA_CLST_12	11	sanntis	2	10383	NRP	root:Mixed	ERZ1767628_FASTA	mgnify	ERZ1767628.1193-NODE-1193-length-10383-cov-5.851375
1847148	ERZ1767628_FASTA_CLST_15	10	sanntis	2	3633	RiPP	root:Mixed	ERZ1767628_FASTA	mgnify	ERZ1767628.6364-NODE-6364-length-4018-cov-1.968711
1847149	ERZ1767628_FASTA_CLST_16	10	sanntis	3	6684	RiPP	root:Mixed	ERZ1767628_FASTA	mgnify	ERZ1767628.884-NODE-884-length-12403-cov-3.598073
1847150	ERZ1767628_FASTA_CLST_17	10	sanntis	2	5623	RiPP	root:Mixed	ERZ1767628_FASTA	mgnify	ERZ1767628.1980-NODE-1980-length-7832-cov-2.568085
1847152	ERZ1767628_FASTA_CLST_19	11	sanntis	1	9874	RiPP	root:Mixed	ERZ1767628_FASTA	mgnify	ERZ1767628.1318-NODE-1318-length-9875-cov-4.683299
1847154	ERZ1767628_FASTA_CLST_21	10	sanntis	1	8158	Saccharide	root:Mixed	ERZ1767628_FASTA	mgnify	ERZ1767628.1482-NODE-1482-length-9250-cov-2.888635
1847159	ERZ1767628_FASTA_CLST_26	10	sanntis	1	4614	Other	root:Mixed	ERZ1767628_FASTA	mgnify	ERZ1767628.4713-NODE-4713-length-4763-cov-4.771028
1847160	ERZ1767628_FASTA_CLST_27	11	sanntis	50	9182	Saccharide	root:Mixed	ERZ1767628_FASTA	mgnify	ERZ1767628.1502-NODE-1502-length-9184-cov-3.185891
1847162	ERZ1767628_FASTA_CLST_29	1	sanntis	2597	7081	Polyketide	root:Mixed	ERZ1767628_FASTA	mgnify	ERZ1767628.2353-NODE-2353-length-7083-cov-5.320717
1847165	ERZ1767628_FASTA_CLST_32	0	sanntis	8578	28343	Saccharide	root:Mixed	ERZ1767628_FASTA	mgnify	ERZ1767628.43-NODE-43-length-63400-cov-7.317373
1847167	ERZ1767628_FASTA_CLST_34	10	sanntis	39	4919	RiPP	root:Mixed	ERZ1767628_FASTA	mgnify	ERZ1767628.3206-NODE-3206-length-5908-cov-3.636938
1847169	ERZ1767628_FASTA_CLST_36	10	sanntis	48	2707	RiPP	root:Mixed	ERZ1767628_FASTA	mgnify	ERZ1767628.10359-NODE-10359-length-3082-cov-2.643211
1847170	ERZ1767628_FASTA_CLST_37	10	sanntis	3	13029	Saccharide	root:Mixed	ERZ1767628_FASTA	mgnify	ERZ1767628.255-NODE-255-length-25217-cov-4.989627
1847171	ERZ1767628_FASTA_CLST_38	10	sanntis	57	33902	Saccharide	root:Mixed	ERZ1767628_FASTA	mgnify	ERZ1767628.10-NODE-10-length-96073-cov-5.951207
1847172	ERZ1767628_FASTA_CLST_39	0	sanntis	40134	55878	Saccharide	root:Mixed	ERZ1767628_FASTA	mgnify	ERZ1767628.10-NODE-10-length-96073-cov-5.951207
1847175	ERZ1767628_FASTA_CLST_42	10	sanntis	2	2902	NRP|Saccharide	root:Mixed	ERZ1767628_FASTA	mgnify	ERZ1767628.9394-NODE-9394-length-3252-cov-1.927119
1847177	ERZ1767628_FASTA_CLST_44	10	sanntis	1	10545	NRP|Saccharide	root:Mixed	ERZ1767628_FASTA	mgnify	ERZ1767628.862-NODE-862-length-12637-cov-3.560722
1847178	ERZ1767628_FASTA_CLST_45	10	sanntis	3	3101	Polyketide	root:Mixed	ERZ1767628_FASTA	mgnify	ERZ1767628.3430-NODE-3430-length-5696-cov-2.283106
1847179	ERZ1767628_FASTA_CLST_46	11	sanntis	3	4030	NRP	root:Mixed	ERZ1767628_FASTA	mgnify	ERZ1767628.6338-NODE-6338-length-4031-cov-5.206740
1847181	ERZ1767628_FASTA_CLST_48	0	sanntis	9369	18313	Polyketide	root:Mixed	ERZ1767628_FASTA	mgnify	ERZ1767628.381-NODE-381-length-20195-cov-3.583366
1847183	ERZ1767628_FASTA_CLST_50	11	sanntis	2	6385	NRP|Saccharide	root:Mixed	ERZ1767628_FASTA	mgnify	ERZ1767628.2800-NODE-2800-length-6385-cov-3.490363
1847184	ERZ1767628_FASTA_CLST_51	11	sanntis	2	5728	Saccharide	root:Mixed	ERZ1767628_FASTA	mgnify	ERZ1767628.3136-NODE-3136-length-5978-cov-3.500760
1847185	ERZ1767628_FASTA_CLST_52	11	sanntis	2	14761	Other	root:Mixed	ERZ1767628_FASTA	mgnify	ERZ1767628.642-NODE-642-length-14763-cov-2.783723
1847187	ERZ1767628_FASTA_CLST_54	11	sanntis	132	2977	NRP|Saccharide	root:Mixed	ERZ1767628_FASTA	mgnify	ERZ1767628.10498-NODE-10498-length-3062-cov-2.119056
1847190	ERZ1767628_FASTA_CLST_57	11	sanntis	3	7931	Polyketide	root:Mixed	ERZ1767628_FASTA	mgnify	ERZ1767628.1935-NODE-1935-length-7933-cov-3.341584
1847191	ERZ1767628_FASTA_CLST_58	11	sanntis	89	4179	Polyketide	root:Mixed	ERZ1767628_FASTA	mgnify	ERZ1767628.5977-NODE-5977-length-4180-cov-2.379636
1847193	ERZ1767628_FASTA_CLST_60	11	sanntis	3	9715	Saccharide	root:Mixed	ERZ1767628_FASTA	mgnify	ERZ1767628.1366-NODE-1366-length-9717-cov-3.713310
1847194	ERZ1767628_FASTA_CLST_61	0	sanntis	2304	17404	Saccharide	root:Mixed	ERZ1767628_FASTA	mgnify	ERZ1767628.188-NODE-188-length-29711-cov-3.722552
1847196	ERZ1767628_FASTA_CLST_63	11	sanntis	3	5294	NRP	root:Mixed	ERZ1767628_FASTA	mgnify	ERZ1767628.3911-NODE-3911-length-5295-cov-2.878626
1847198	ERZ1767628_FASTA_CLST_65	10	sanntis	1	5554	Other	root:Mixed	ERZ1767628_FASTA	mgnify	ERZ1767628.149-NODE-149-length-32982-cov-6.763203
1847200	ERZ1767628_FASTA_CLST_67	10	sanntis	2	1349	Polyketide	root:Mixed	ERZ1767628_FASTA	mgnify	ERZ1767628.925-NODE-925-length-12099-cov-5.716955
1847201	ERZ1767628_FASTA_CLST_68	10	sanntis	1	4609	Saccharide	root:Mixed	ERZ1767628_FASTA	mgnify	ERZ1767628.4270-NODE-4270-length-5040-cov-2.546439
1847202	ERZ1767628_FASTA_CLST_69	10	sanntis	2	2241	RiPP	root:Mixed	ERZ1767628_FASTA	mgnify	ERZ1767628.3751-NODE-3751-length-5412-cov-4.645137
1847204	ERZ1767628_FASTA_CLST_71	11	sanntis	3	3551	Polyketide	root:Mixed	ERZ1767628_FASTA	mgnify	ERZ1767628.8032-NODE-8032-length-3551-cov-3.727403
1847206	ERZ1767628_FASTA_CLST_73	11	sanntis	1	3375	Saccharide	root:Mixed	ERZ1767628_FASTA	mgnify	ERZ1767628.8783-NODE-8783-length-3375-cov-2.621084
1847207	ERZ1767628_FASTA_CLST_74	11	sanntis	3	4499	Other	root:Mixed	ERZ1767628_FASTA	mgnify	ERZ1767628.5078-NODE-5078-length-4576-cov-2.507189
1847208	ERZ1767628_FASTA_CLST_75	11	sanntis	227	4571	Saccharide	root:Mixed	ERZ1767628_FASTA	mgnify	ERZ1767628.5086-NODE-5086-length-4573-cov-2.122178
1847209	ERZ1767628_FASTA_CLST_76	10	sanntis	2	2867	Polyketide	root:Mixed	ERZ1767628_FASTA	mgnify	ERZ1767628.9892-NODE-9892-length-3161-cov-1.625885
1847211	ERZ1767628_FASTA_CLST_78	11	sanntis	1	8361	Other	root:Mixed	ERZ1767628_FASTA	mgnify	ERZ1767628.1742-NODE-1742-length-8414-cov-2.736093
1847213	ERZ1767628_FASTA_CLST_80	10	sanntis	63	8034	Other	root:Mixed	ERZ1767628_FASTA	mgnify	ERZ1767628.1765-NODE-1765-length-8351-cov-4.178038
1847214	ERZ1767628_FASTA_CLST_81	11	sanntis	2	10287	Saccharide	root:Mixed	ERZ1767628_FASTA	mgnify	ERZ1767628.1223-NODE-1223-length-10287-cov-3.308444
1847215	ERZ1767628_FASTA_CLST_82	0	sanntis	43947	54056	Saccharide	root:Mixed	ERZ1767628_FASTA	mgnify	ERZ1767628.24-NODE-24-length-77929-cov-5.228831
1847217	ERZ1767628_FASTA_CLST_84	11	sanntis	2	8152	Saccharide	root:Mixed	ERZ1767628_FASTA	mgnify	ERZ1767628.1805-NODE-1805-length-8259-cov-2.878840
1847219	ERZ1767628_FASTA_CLST_86	10	sanntis	3	6394	RiPP	root:Mixed	ERZ1767628_FASTA	mgnify	ERZ1767628.1078-NODE-1078-length-11068-cov-2.249342
1847221	ERZ1767628_FASTA_CLST_88	10	sanntis	3	3813	Saccharide	root:Mixed	ERZ1767628_FASTA	mgnify	ERZ1767628.3764-NODE-3764-length-5401-cov-2.303217
1847223	ERZ1767628_FASTA_CLST_90	0	sanntis	13891	39778	Other	root:Mixed	ERZ1767628_FASTA	mgnify	ERZ1767628.36-NODE-36-length-65720-cov-6.274301
1847225	ERZ1767628_FASTA_CLST_92	10	sanntis	1	2947	RiPP	root:Mixed	ERZ1767628_FASTA	mgnify	ERZ1767628.3053-NODE-3053-length-6066-cov-2.925636
1847226	ERZ1767628_FASTA_CLST_93	11	sanntis	2	18812	Saccharide	root:Mixed	ERZ1767628_FASTA	mgnify	ERZ1767628.424-NODE-424-length-18812-cov-2.997708
1847227	ERZ1767628_FASTA_CLST_94	1	sanntis	21087	55227	Saccharide	root:Mixed	ERZ1767628_FASTA	mgnify	ERZ1767628.57-NODE-57-length-55385-cov-5.615923
1847228	ERZ1767628_FASTA_CLST_95	11	sanntis	2	5398	NRP	root:Mixed	ERZ1767628_FASTA	mgnify	ERZ1767628.3768-NODE-3768-length-5398-cov-2.334643
1847230	ERZ1767628_FASTA_CLST_97	10	sanntis	2	4121	Other	root:Mixed	ERZ1767628_FASTA	mgnify	ERZ1767628.3065-NODE-3065-length-6057-cov-2.416528
1847231	ERZ1767628_FASTA_CLST_98	11	sanntis	2	5054	NRP	root:Mixed	ERZ1767628_FASTA	mgnify	ERZ1767628.4246-NODE-4246-length-5055-cov-2.965000
1847233	ERZ1767628_FASTA_CLST_100	11	sanntis	2	3544	NRP	root:Mixed	ERZ1767628_FASTA	mgnify	ERZ1767628.8073-NODE-8073-length-3544-cov-3.091717
1847237	ERZ1767628_FASTA_CLST_104	0	sanntis	3764	5617	Other	root:Mixed	ERZ1767628_FASTA	mgnify	ERZ1767628.1515-NODE-1515-length-9130-cov-2.619063
1847238	ERZ1767628_FASTA_CLST_105	11	sanntis	3	3128	Polyketide	root:Mixed	ERZ1767628_FASTA	mgnify	ERZ1767628.10103-NODE-10103-length-3129-cov-2.023097
1847239	ERZ1767628_FASTA_CLST_106	10	sanntis	39	5615	Polyketide	root:Mixed	ERZ1767628_FASTA	mgnify	ERZ1767628.1617-NODE-1617-length-8818-cov-3.032295
1847241	ERZ1767628_FASTA_CLST_108	0	sanntis	2577	7125	Other	root:Mixed	ERZ1767628_FASTA	mgnify	ERZ1767628.585-NODE-585-length-15648-cov-4.064131
1847242	ERZ1767628_FASTA_CLST_109	11	sanntis	159	3059	RiPP	root:Mixed	ERZ1767628_FASTA	mgnify	ERZ1767628.10516-NODE-10516-length-3059-cov-1.687417
1847244	ERZ1767628_FASTA_CLST_111	10	sanntis	2	3671	RiPP	root:Mixed	ERZ1767628_FASTA	mgnify	ERZ1767628.3222-NODE-3222-length-5879-cov-2.364011
1847245	ERZ1767628_FASTA_CLST_112	10	sanntis	3	19872	Saccharide	root:Mixed	ERZ1767628_FASTA	mgnify	ERZ1767628.326-NODE-326-length-21997-cov-3.413727
1847246	ERZ1767628_FASTA_CLST_113	11	sanntis	3	3269	Polyketide	root:Mixed	ERZ1767628_FASTA	mgnify	ERZ1767628.9310-NODE-9310-length-3269-cov-2.710641
1847248	ERZ5324620_FASTA_CLST_0	10	sanntis	3	3507	RiPP	root:Host-associated:Birds:Digestive system	ERZ5324620_FASTA	mgnify	ERZ5324620.4007-NODE-4007-length-5092-cov-97.220568
1847251	ERZ5324620_FASTA_CLST_3	11	sanntis	2	13050	NRP	root:Host-associated:Birds:Digestive system	ERZ5324620_FASTA	mgnify	ERZ5324620.1274-NODE-1274-length-13464-cov-5.106123
1847253	ERZ5324620_FASTA_CLST_5	1	sanntis	16662	29056	RiPP	root:Host-associated:Birds:Digestive system	ERZ5324620_FASTA	mgnify	ERZ5324620.376-NODE-376-length-29058-cov-7.568010
1847254	ERZ5324620_FASTA_CLST_6	0	sanntis	8146	10422	RiPP	root:Host-associated:Birds:Digestive system	ERZ5324620_FASTA	mgnify	ERZ5324620.358-NODE-358-length-29912-cov-8.420069
1847255	ERZ5324620_FASTA_CLST_7	11	sanntis	2	4924	RiPP	root:Host-associated:Birds:Digestive system	ERZ5324620_FASTA	mgnify	ERZ5324620.4137-NODE-4137-length-4926-cov-4.365223
1847257	ERZ5324620_FASTA_CLST_9	0	sanntis	15764	21489	RiPP	root:Host-associated:Birds:Digestive system	ERZ5324620_FASTA	mgnify	ERZ5324620.608-NODE-608-length-21977-cov-13.100766
1847258	ERZ5324620_FASTA_CLST_10	11	sanntis	2	3477	Polyketide	root:Host-associated:Birds:Digestive system	ERZ5324620_FASTA	mgnify	ERZ5324620.5893-NODE-5893-length-3477-cov-3.864407
1847260	ERZ5324620_FASTA_CLST_12	10	sanntis	162	5536	NRP	root:Host-associated:Birds:Digestive system	ERZ5324620_FASTA	mgnify	ERZ5324620.2732-NODE-2732-length-7407-cov-6.969396
1847261	ERZ5324620_FASTA_CLST_13	10	sanntis	2	2930	RiPP	root:Host-associated:Birds:Digestive system	ERZ5324620_FASTA	mgnify	ERZ5324620.5729-NODE-5729-length-3570-cov-2.722048
1847263	ERZ5324620_FASTA_CLST_15	0	sanntis	15083	24116	NRP	root:Host-associated:Birds:Digestive system	ERZ5324620_FASTA	mgnify	ERZ5324620.67-NODE-67-length-84878-cov-61.496422
1847264	ERZ5324620_FASTA_CLST_16	0	sanntis	9530	19010	NRP	root:Host-associated:Birds:Digestive system	ERZ5324620_FASTA	mgnify	ERZ5324620.345-NODE-345-length-30500-cov-11.720611
1847265	ERZ5324620_FASTA_CLST_17	10	sanntis	252	6678	Saccharide	root:Host-associated:Birds:Digestive system	ERZ5324620_FASTA	mgnify	ERZ5324620.2764-NODE-2764-length-7325-cov-14.468088
1847266	ERZ5324620_FASTA_CLST_18	10	sanntis	61	7022	RiPP	root:Host-associated:Birds:Digestive system	ERZ5324620_FASTA	mgnify	ERZ5324620.438-NODE-438-length-26514-cov-4.715900
1847269	ERZ5324620_FASTA_CLST_21	1	sanntis	19053	23131	NRP|Saccharide	root:Host-associated:Birds:Digestive system	ERZ5324620_FASTA	mgnify	ERZ5324620.559-NODE-559-length-23131-cov-12.544462
1847270	ERZ5324620_FASTA_CLST_22	0	sanntis	6874	21580	Other	root:Host-associated:Birds:Digestive system	ERZ5324620_FASTA	mgnify	ERZ5324620.138-NODE-138-length-54440-cov-24.028997
1847271	ERZ5324620_FASTA_CLST_23	0	sanntis	4699	31491	RiPP	root:Host-associated:Birds:Digestive system	ERZ5324620_FASTA	mgnify	ERZ5324620.92-NODE-92-length-69029-cov-13.908806
1847273	ERZ5324620_FASTA_CLST_25	11	sanntis	1	8987	Other	root:Host-associated:Birds:Digestive system	ERZ5324620_FASTA	mgnify	ERZ5324620.2179-NODE-2179-length-8987-cov-4.144425
1847274	ERZ5324620_FASTA_CLST_26	11	sanntis	223	8275	Saccharide	root:Host-associated:Birds:Digestive system	ERZ5324620_FASTA	mgnify	ERZ5324620.2392-NODE-2392-length-8277-cov-3.910119
1847278	ERZ5324620_FASTA_CLST_30	0	sanntis	104796	116306	NRP	root:Host-associated:Birds:Digestive system	ERZ5324620_FASTA	mgnify	ERZ5324620.16-NODE-16-length-141913-cov-24.369447
1847279	ERZ5324620_FASTA_CLST_31	10	sanntis	1	7419	RiPP	root:Host-associated:Birds:Digestive system	ERZ5324620_FASTA	mgnify	ERZ5324620.2409-NODE-2409-length-8221-cov-5.812025
1847281	ERZ5324620_FASTA_CLST_33	10	sanntis	1	4541	RiPP	root:Host-associated:Birds:Digestive system	ERZ5324620_FASTA	mgnify	ERZ5324620.2819-NODE-2819-length-7187-cov-12.387689
1847282	ERZ5324620_FASTA_CLST_34	10	sanntis	2	7429	NRP	root:Host-associated:Birds:Digestive system	ERZ5324620_FASTA	mgnify	ERZ5324620.1750-NODE-1750-length-10682-cov-6.539757
1847283	ERZ5324620_FASTA_CLST_35	10	sanntis	3	13141	Other	root:Host-associated:Birds:Digestive system	ERZ5324620_FASTA	mgnify	ERZ5324620.641-NODE-641-length-21185-cov-7.021912
1847284	ERZ5324620_FASTA_CLST_36	11	sanntis	2	17743	NRP	root:Host-associated:Birds:Digestive system	ERZ5324620_FASTA	mgnify	ERZ5324620.834-NODE-834-length-17743-cov-17.777137
1847285	ERZ5324620_FASTA_CLST_37	10	sanntis	80	23107	Other	root:Host-associated:Birds:Digestive system	ERZ5324620_FASTA	mgnify	ERZ5324620.202-NODE-202-length-42172-cov-9.007028
1847287	ERZ5324620_FASTA_CLST_39	11	sanntis	47	9154	Saccharide	root:Host-associated:Birds:Digestive system	ERZ5324620_FASTA	mgnify	ERZ5324620.2122-NODE-2122-length-9155-cov-41.334505
1847288	ERZ5324620_FASTA_CLST_40	10	sanntis	3	9452	Saccharide	root:Host-associated:Birds:Digestive system	ERZ5324620_FASTA	mgnify	ERZ5324620.713-NODE-713-length-19757-cov-10.206832
1847289	ERZ5324620_FASTA_CLST_41	11	sanntis	2	8989	RiPP	root:Host-associated:Birds:Digestive system	ERZ5324620_FASTA	mgnify	ERZ5324620.2106-NODE-2106-length-9209-cov-26.639393
1847290	ERZ5324620_FASTA_CLST_42	1	sanntis	8251	25667	Saccharide	root:Host-associated:Birds:Digestive system	ERZ5324620_FASTA	mgnify	ERZ5324620.463-NODE-463-length-25668-cov-10.183735
1847292	ERZ5324620_FASTA_CLST_44	11	sanntis	138	7551	Polyketide	root:Host-associated:Birds:Digestive system	ERZ5324620_FASTA	mgnify	ERZ5324620.2673-NODE-2673-length-7552-cov-6.624116
1847293	ERZ5324620_FASTA_CLST_45	10	sanntis	85	5290	RiPP	root:Host-associated:Birds:Digestive system	ERZ5324620_FASTA	mgnify	ERZ5324620.3684-NODE-3684-length-5542-cov-11.310552
1847295	ERZ5324620_FASTA_CLST_47	0	sanntis	7577	11043	RiPP	root:Host-associated:Birds:Digestive system	ERZ5324620_FASTA	mgnify	ERZ5324620.1096-NODE-1096-length-14877-cov-5.386588
1847296	ERZ5324620_FASTA_CLST_48	0	sanntis	4187	17844	RiPP	root:Host-associated:Birds:Digestive system	ERZ5324620_FASTA	mgnify	ERZ5324620.157-NODE-157-length-49388-cov-20.916060
1847297	ERZ5324620_FASTA_CLST_49	0	sanntis	5743	13905	NRP	root:Host-associated:Birds:Digestive system	ERZ5324620_FASTA	mgnify	ERZ5324620.578-NODE-578-length-22619-cov-16.222833
1847298	ERZ5324620_FASTA_CLST_50	11	sanntis	357	6703	Saccharide	root:Host-associated:Birds:Digestive system	ERZ5324620_FASTA	mgnify	ERZ5324620.3047-NODE-3047-length-6703-cov-8.168923
1847301	ERZ5324620_FASTA_CLST_53	11	sanntis	24	4168	Saccharide	root:Host-associated:Birds:Digestive system	ERZ5324620_FASTA	mgnify	ERZ5324620.4874-NODE-4874-length-4168-cov-5.072939
1847302	ERZ5324620_FASTA_CLST_54	1	sanntis	67841	79140	Other	root:Host-associated:Birds:Digestive system	ERZ5324620_FASTA	mgnify	ERZ5324620.70-NODE-70-length-79140-cov-12.124853
1847303	ERZ5324620_FASTA_CLST_55	10	sanntis	1	16046	RiPP	root:Host-associated:Birds:Digestive system	ERZ5324620_FASTA	mgnify	ERZ5324620.126-NODE-126-length-58621-cov-10.673531
1847304	ERZ5324620_FASTA_CLST_56	11	sanntis	1	14165	Saccharide	root:Host-associated:Birds:Digestive system	ERZ5324620_FASTA	mgnify	ERZ5324620.1182-NODE-1182-length-14167-cov-15.179493
1847305	ERZ5324620_FASTA_CLST_57	11	sanntis	59	7610	RiPP	root:Host-associated:Birds:Digestive system	ERZ5324620_FASTA	mgnify	ERZ5324620.2614-NODE-2614-length-7668-cov-6.487587
1847307	ERZ5324620_FASTA_CLST_59	0	sanntis	12465	24907	Saccharide	root:Host-associated:Birds:Digestive system	ERZ5324620_FASTA	mgnify	ERZ5324620.8-NODE-8-length-178229-cov-26.861506
1847308	ERZ5324620_FASTA_CLST_60	0	sanntis	74867	81807	RiPP	root:Host-associated:Birds:Digestive system	ERZ5324620_FASTA	mgnify	ERZ5324620.8-NODE-8-length-178229-cov-26.861506
1847309	ERZ5324620_FASTA_CLST_61	0	sanntis	60298	64435	RiPP	root:Host-associated:Birds:Digestive system	ERZ5324620_FASTA	mgnify	ERZ5324620.32-NODE-32-length-114391-cov-56.248041
1847310	ERZ5324620_FASTA_CLST_62	10	sanntis	3	22932	Other	root:Host-associated:Birds:Digestive system	ERZ5324620_FASTA	mgnify	ERZ5324620.208-NODE-208-length-41221-cov-57.288733
1847311	ERZ5324620_FASTA_CLST_63	0	sanntis	16552	42525	Saccharide	root:Host-associated:Birds:Digestive system	ERZ5324620_FASTA	mgnify	ERZ5324620.174-NODE-174-length-46290-cov-9.564010
1847312	ERZ5324620_FASTA_CLST_64	0	sanntis	5621	17771	RiPP	root:Host-associated:Birds:Digestive system	ERZ5324620_FASTA	mgnify	ERZ5324620.666-NODE-666-length-20589-cov-10.647219
1847313	ERZ5324620_FASTA_CLST_65	10	sanntis	1	28824	Saccharide	root:Host-associated:Birds:Digestive system	ERZ5324620_FASTA	mgnify	ERZ5324620.304-NODE-304-length-33527-cov-10.768583
1847314	ERZ5324620_FASTA_CLST_66	10	sanntis	2	3858	RiPP	root:Host-associated:Birds:Digestive system	ERZ5324620_FASTA	mgnify	ERZ5324620.1666-NODE-1666-length-11074-cov-13.393774
1847315	ERZ5324620_FASTA_CLST_67	11	sanntis	56	5558	RiPP	root:Host-associated:Birds:Digestive system	ERZ5324620_FASTA	mgnify	ERZ5324620.3591-NODE-3591-length-5724-cov-7.178691
1847317	ERZ5324620_FASTA_CLST_69	1	sanntis	12802	20808	RiPP	root:Host-associated:Birds:Digestive system	ERZ5324620_FASTA	mgnify	ERZ5324620.629-NODE-629-length-21627-cov-8.575051
1847318	ERZ5324620_FASTA_CLST_70	11	sanntis	3	4201	Other	root:Host-associated:Birds:Digestive system	ERZ5324620_FASTA	mgnify	ERZ5324620.4817-NODE-4817-length-4216-cov-3.737082
1847320	ERZ5324620_FASTA_CLST_72	0	sanntis	10110	16054	RiPP	root:Host-associated:Birds:Digestive system	ERZ5324620_FASTA	mgnify	ERZ5324620.319-NODE-319-length-31855-cov-8.320346
1847322	ERZ5324620_FASTA_CLST_74	1	sanntis	9097	13148	Saccharide	root:Host-associated:Birds:Digestive system	ERZ5324620_FASTA	mgnify	ERZ5324620.1267-NODE-1267-length-13496-cov-15.027528
1847323	ERZ5324620_FASTA_CLST_75	0	sanntis	6947	11057	NRP	root:Host-associated:Birds:Digestive system	ERZ5324620_FASTA	mgnify	ERZ5324620.118-NODE-118-length-60159-cov-11.716475
1847324	ERZ5324620_FASTA_CLST_76	0	sanntis	22964	29117	NRP|Polyketide	root:Host-associated:Birds:Digestive system	ERZ5324620_FASTA	mgnify	ERZ5324620.176-NODE-176-length-45888-cov-50.977418
1847325	ERZ5324620_FASTA_CLST_77	11	sanntis	3	6274	RiPP	root:Host-associated:Birds:Digestive system	ERZ5324620_FASTA	mgnify	ERZ5324620.3143-NODE-3143-length-6495-cov-3.627640
1847326	ERZ5324620_FASTA_CLST_78	0	sanntis	77812	108793	Saccharide	root:Host-associated:Birds:Digestive system	ERZ5324620_FASTA	mgnify	ERZ5324620.19-NODE-19-length-130709-cov-10.287745
1847327	ERZ5324620_FASTA_CLST_79	1	sanntis	2573	19444	RiPP	root:Host-associated:Birds:Digestive system	ERZ5324620_FASTA	mgnify	ERZ5324620.716-NODE-716-length-19725-cov-48.636706
1847328	ERZ5324620_FASTA_CLST_80	11	sanntis	416	12629	Saccharide	root:Host-associated:Birds:Digestive system	ERZ5324620_FASTA	mgnify	ERZ5324620.1352-NODE-1352-length-12845-cov-6.916419
1847329	ERZ5324620_FASTA_CLST_81	11	sanntis	162	9469	NRP	root:Host-associated:Birds:Digestive system	ERZ5324620_FASTA	mgnify	ERZ5324620.2032-NODE-2032-length-9469-cov-16.756427
1847331	ERZ5324620_FASTA_CLST_83	0	sanntis	9377	17865	NRP	root:Host-associated:Birds:Digestive system	ERZ5324620_FASTA	mgnify	ERZ5324620.696-NODE-696-length-19994-cov-15.349416
1847332	ERZ5324620_FASTA_CLST_84	1	sanntis	11506	14570	RiPP	root:Host-associated:Birds:Digestive system	ERZ5324620_FASTA	mgnify	ERZ5324620.1128-NODE-1128-length-14570-cov-5.055942
1847333	ERZ5324620_FASTA_CLST_85	1	sanntis	70369	73554	RiPP	root:Host-associated:Birds:Digestive system	ERZ5324620_FASTA	mgnify	ERZ5324620.84-NODE-84-length-73555-cov-63.867973
1847335	ERZ5324620_FASTA_CLST_87	10	sanntis	115	7181	NRP	root:Host-associated:Birds:Digestive system	ERZ5324620_FASTA	mgnify	ERZ5324620.2079-NODE-2079-length-9312-cov-5.502647
1847336	ERZ5324620_FASTA_CLST_88	10	sanntis	3	17816	RiPP	root:Host-associated:Birds:Digestive system	ERZ5324620_FASTA	mgnify	ERZ5324620.261-NODE-261-length-37110-cov-69.275428
1847338	ERZ5324620_FASTA_CLST_90	0	sanntis	49440	57535	RiPP	root:Host-associated:Birds:Digestive system	ERZ5324620_FASTA	mgnify	ERZ5324620.14-NODE-14-length-143884-cov-26.814509
1847339	ERZ5324620_FASTA_CLST_91	10	sanntis	3	5045	RiPP	root:Host-associated:Birds:Digestive system	ERZ5324620_FASTA	mgnify	ERZ5324620.1915-NODE-1915-length-9946-cov-6.059347
1847340	ERZ5324620_FASTA_CLST_92	10	sanntis	3	7712	Other	root:Host-associated:Birds:Digestive system	ERZ5324620_FASTA	mgnify	ERZ5324620.960-NODE-960-length-16083-cov-15.182056
1847341	ERZ5324620_FASTA_CLST_93	1	sanntis	34723	38775	RiPP	root:Host-associated:Birds:Digestive system	ERZ5324620_FASTA	mgnify	ERZ5324620.236-NODE-236-length-38776-cov-10.161669
1847342	ERZ5324620_FASTA_CLST_94	11	sanntis	3	3123	RiPP	root:Host-associated:Birds:Digestive system	ERZ5324620_FASTA	mgnify	ERZ5324620.6654-NODE-6654-length-3123-cov-8.671773
1847345	ERZ5324620_FASTA_CLST_97	11	sanntis	2	5106	RiPP	root:Host-associated:Birds:Digestive system	ERZ5324620_FASTA	mgnify	ERZ5324620.3656-NODE-3656-length-5590-cov-5.284372
1847346	ERZ5324620_FASTA_CLST_98	10	sanntis	81	7612	RiPP	root:Host-associated:Birds:Digestive system	ERZ5324620_FASTA	mgnify	ERZ5324620.773-NODE-773-length-18630-cov-8.707725
1847348	ERZ5324620_FASTA_CLST_100	10	sanntis	1	13062	Saccharide	root:Host-associated:Birds:Digestive system	ERZ5324620_FASTA	mgnify	ERZ5324620.278-NODE-278-length-35293-cov-37.623248
1847349	ERZ5324620_FASTA_CLST_101	0	sanntis	16698	34474	Saccharide	root:Host-associated:Birds:Digestive system	ERZ5324620_FASTA	mgnify	ERZ5324620.272-NODE-272-length-35706-cov-21.201537
1847350	ERZ5324620_FASTA_CLST_102	11	sanntis	2	12662	NRP	root:Host-associated:Birds:Digestive system	ERZ5324620_FASTA	mgnify	ERZ5324620.1383-NODE-1383-length-12664-cov-8.873582
1847352	ERZ5324620_FASTA_CLST_104	0	sanntis	8277	10714	RiPP	root:Host-associated:Birds:Digestive system	ERZ5324620_FASTA	mgnify	ERZ5324620.300-NODE-300-length-33655-cov-28.559077
1847354	ERZ5324620_FASTA_CLST_106	0	sanntis	11694	23957	Saccharide	root:Host-associated:Birds:Digestive system	ERZ5324620_FASTA	mgnify	ERZ5324620.222-NODE-222-length-40059-cov-12.583392
1847355	ERZ5324620_FASTA_CLST_107	1	sanntis	70971	75047	Saccharide	root:Host-associated:Birds:Digestive system	ERZ5324620_FASTA	mgnify	ERZ5324620.81-NODE-81-length-75048-cov-53.543157
1847356	ERZ5324620_FASTA_CLST_108	0	sanntis	38028	51609	RiPP	root:Host-associated:Birds:Digestive system	ERZ5324620_FASTA	mgnify	ERZ5324620.146-NODE-146-length-51787-cov-64.463195
1847357	ERZ5324620_FASTA_CLST_109	10	sanntis	2	37164	RiPP	root:Host-associated:Birds:Digestive system	ERZ5324620_FASTA	mgnify	ERZ5324620.235-NODE-235-length-38789-cov-9.176228
1847358	ERZ5324620_FASTA_CLST_110	0	sanntis	6729	12492	RiPP	root:Host-associated:Birds:Digestive system	ERZ5324620_FASTA	mgnify	ERZ5324620.30-NODE-30-length-116368-cov-12.275042
1847594	ERZ1027283_FASTA_CLST_0	10	sanntis	453	3044	RiPP	root:Host-associated:Human:Digestive system:Large intestine:Fecal	ERZ1027283_FASTA	mgnify	ERZ1027283.3889-NODE-3889-length-3528-cov-4.529225
1847595	ERZ1027283_FASTA_CLST_1	10	sanntis	421	6916	Polyketide	root:Host-associated:Human:Digestive system:Large intestine:Fecal	ERZ1027283_FASTA	mgnify	ERZ1027283.1504-NODE-1504-length-8196-cov-3.405970
1847597	ERZ1027283_FASTA_CLST_3	11	sanntis	2	18745	RiPP	root:Host-associated:Human:Digestive system:Large intestine:Fecal	ERZ1027283_FASTA	mgnify	ERZ1027283.447-NODE-447-length-18783-cov-13.985850
1847599	ERZ1027283_FASTA_CLST_5	10	sanntis	72	6629	Saccharide	root:Host-associated:Human:Digestive system:Large intestine:Fecal	ERZ1027283_FASTA	mgnify	ERZ1027283.1227-NODE-1227-length-9510-cov-3.974299
1847601	ERZ1027283_FASTA_CLST_7	10	sanntis	2	7204	Polyketide	root:Host-associated:Human:Digestive system:Large intestine:Fecal	ERZ1027283_FASTA	mgnify	ERZ1027283.1179-NODE-1179-length-9739-cov-3.913052
1847602	ERZ1027283_FASTA_CLST_8	10	sanntis	365	8137	Saccharide	root:Host-associated:Human:Digestive system:Large intestine:Fecal	ERZ1027283_FASTA	mgnify	ERZ1027283.1494-NODE-1494-length-8261-cov-5.094078
1847603	ERZ1027283_FASTA_CLST_9	10	sanntis	1	2298	RiPP	root:Host-associated:Human:Digestive system:Large intestine:Fecal	ERZ1027283_FASTA	mgnify	ERZ1027283.4303-NODE-4303-length-3258-cov-4.572900
1847604	ERZ1027283_FASTA_CLST_10	10	sanntis	223	4469	RiPP	root:Host-associated:Human:Digestive system:Large intestine:Fecal	ERZ1027283_FASTA	mgnify	ERZ1027283.1520-NODE-1520-length-8141-cov-11.464507
1847607	ERZ1027283_FASTA_CLST_13	10	sanntis	1251	25224	Saccharide	root:Host-associated:Human:Digestive system:Large intestine:Fecal	ERZ1027283_FASTA	mgnify	ERZ1027283.129-NODE-129-length-38502-cov-6.851380
1847609	ERZ1027283_FASTA_CLST_15	0	sanntis	60998	72042	Saccharide	root:Host-associated:Human:Digestive system:Large intestine:Fecal	ERZ1027283_FASTA	mgnify	ERZ1027283.30-NODE-30-length-83129-cov-14.853287
1847610	ERZ1027283_FASTA_CLST_16	10	sanntis	3	19821	RiPP	root:Host-associated:Human:Digestive system:Large intestine:Fecal	ERZ1027283_FASTA	mgnify	ERZ1027283.339-NODE-339-length-22141-cov-7.606131
1847613	ERZ1027283_FASTA_CLST_19	10	sanntis	71	16444	Other	root:Host-associated:Human:Digestive system:Large intestine:Fecal	ERZ1027283_FASTA	mgnify	ERZ1027283.155-NODE-155-length-34021-cov-11.359536
1847614	ERZ1027283_FASTA_CLST_20	11	sanntis	1	3368	RiPP	root:Host-associated:Human:Digestive system:Large intestine:Fecal	ERZ1027283_FASTA	mgnify	ERZ1027283.3848-NODE-3848-length-3560-cov-4.526106
1847615	ERZ1027283_FASTA_CLST_21	10	sanntis	74	7267	Other	root:Host-associated:Human:Digestive system:Large intestine:Fecal	ERZ1027283_FASTA	mgnify	ERZ1027283.151-NODE-151-length-34518-cov-9.694455
1847616	ERZ1027283_FASTA_CLST_22	11	sanntis	232	3220	RiPP	root:Host-associated:Human:Digestive system:Large intestine:Fecal	ERZ1027283_FASTA	mgnify	ERZ1027283.4353-NODE-4353-length-3221-cov-4.135502
1847618	ERZ1027283_FASTA_CLST_24	10	sanntis	425	46587	Saccharide	root:Host-associated:Human:Digestive system:Large intestine:Fecal	ERZ1027283_FASTA	mgnify	ERZ1027283.2-NODE-2-length-168057-cov-11.942786
1847619	ERZ1027283_FASTA_CLST_25	0	sanntis	93174	99774	Saccharide	root:Host-associated:Human:Digestive system:Large intestine:Fecal	ERZ1027283_FASTA	mgnify	ERZ1027283.2-NODE-2-length-168057-cov-11.942786
1847620	ERZ1027283_FASTA_CLST_26	0	sanntis	116274	131199	Saccharide	root:Host-associated:Human:Digestive system:Large intestine:Fecal	ERZ1027283_FASTA	mgnify	ERZ1027283.2-NODE-2-length-168057-cov-11.942786
1847622	ERZ1027283_FASTA_CLST_28	10	sanntis	118	5625	RiPP	root:Host-associated:Human:Digestive system:Large intestine:Fecal	ERZ1027283_FASTA	mgnify	ERZ1027283.521-NODE-521-length-17038-cov-16.694165
1847623	ERZ1027283_FASTA_CLST_29	1	sanntis	4842	12109	RiPP	root:Host-associated:Human:Digestive system:Large intestine:Fecal	ERZ1027283_FASTA	mgnify	ERZ1027283.848-NODE-848-length-12307-cov-5.784525
1847625	ERZ1027283_FASTA_CLST_31	11	sanntis	52	4803	Polyketide	root:Host-associated:Human:Digestive system:Large intestine:Fecal	ERZ1027283_FASTA	mgnify	ERZ1027283.2816-NODE-2816-length-4804-cov-3.555485
1847626	ERZ1027283_FASTA_CLST_32	11	sanntis	70	3517	Saccharide	root:Host-associated:Human:Digestive system:Large intestine:Fecal	ERZ1027283_FASTA	mgnify	ERZ1027283.3901-NODE-3901-length-3518-cov-3.440370
1847627	ERZ1027283_FASTA_CLST_33	11	sanntis	3	8841	NRP	root:Host-associated:Human:Digestive system:Large intestine:Fecal	ERZ1027283_FASTA	mgnify	ERZ1027283.1365-NODE-1365-length-8842-cov-6.493115
1847630	ERZ1027283_FASTA_CLST_36	0	sanntis	8935	10694	NRP	root:Host-associated:Human:Digestive system:Large intestine:Fecal	ERZ1027283_FASTA	mgnify	ERZ1027283.720-NODE-720-length-14020-cov-4.766273
1847632	ERZ1027283_FASTA_CLST_38	10	sanntis	3	3452	Other	root:Host-associated:Human:Digestive system:Large intestine:Fecal	ERZ1027283_FASTA	mgnify	ERZ1027283.3700-NODE-3700-length-3709-cov-3.382594
1847633	ERZ1027283_FASTA_CLST_39	11	sanntis	1	26906	Other	root:Host-associated:Human:Digestive system:Large intestine:Fecal	ERZ1027283_FASTA	mgnify	ERZ1027283.233-NODE-233-length-26908-cov-7.530257
1847636	ERZ1027283_FASTA_CLST_42	0	sanntis	13720	22380	RiPP	root:Host-associated:Human:Digestive system:Large intestine:Fecal	ERZ1027283_FASTA	mgnify	ERZ1027283.241-NODE-241-length-26497-cov-4.352356
1847638	ERZ1027283_FASTA_CLST_44	10	sanntis	25	6423	Saccharide	root:Host-associated:Human:Digestive system:Large intestine:Fecal	ERZ1027283_FASTA	mgnify	ERZ1027283.325-NODE-325-length-22649-cov-10.392095
1847640	ERZ1027283_FASTA_CLST_46	1	sanntis	4470	7177	Polyketide	root:Host-associated:Human:Digestive system:Large intestine:Fecal	ERZ1027283_FASTA	mgnify	ERZ1027283.1780-NODE-1780-length-7177-cov-4.531311
1847641	ERZ1027283_FASTA_CLST_47	10	sanntis	3	6107	Saccharide	root:Host-associated:Human:Digestive system:Large intestine:Fecal	ERZ1027283_FASTA	mgnify	ERZ1027283.326-NODE-326-length-22645-cov-5.388092
1847643	ERZ1027283_FASTA_CLST_49	10	sanntis	2	7394	Saccharide	root:Host-associated:Human:Digestive system:Large intestine:Fecal	ERZ1027283_FASTA	mgnify	ERZ1027283.1213-NODE-1213-length-9556-cov-5.042732
1847644	ERZ1027283_FASTA_CLST_50	10	sanntis	3	14982	Other	root:Host-associated:Human:Digestive system:Large intestine:Fecal	ERZ1027283_FASTA	mgnify	ERZ1027283.41-NODE-41-length-74433-cov-12.980801
1847645	ERZ1027283_FASTA_CLST_51	0	sanntis	19831	27092	RiPP	root:Host-associated:Human:Digestive system:Large intestine:Fecal	ERZ1027283_FASTA	mgnify	ERZ1027283.41-NODE-41-length-74433-cov-12.980801
1847648	ERZ1027283_FASTA_CLST_54	11	sanntis	3	11808	NRP	root:Host-associated:Human:Digestive system:Large intestine:Fecal	ERZ1027283_FASTA	mgnify	ERZ1027283.894-NODE-894-length-11808-cov-5.016677
1847651	ERZ1027283_FASTA_CLST_57	11	sanntis	3	11584	Saccharide	root:Host-associated:Human:Digestive system:Large intestine:Fecal	ERZ1027283_FASTA	mgnify	ERZ1027283.928-NODE-928-length-11584-cov-14.599792
1847652	ERZ1027283_FASTA_CLST_58	11	sanntis	2	3252	Saccharide	root:Host-associated:Human:Digestive system:Large intestine:Fecal	ERZ1027283_FASTA	mgnify	ERZ1027283.4311-NODE-4311-length-3253-cov-3.490619
1847653	ERZ1027283_FASTA_CLST_59	0	sanntis	58466	70504	NRP	root:Host-associated:Human:Digestive system:Large intestine:Fecal	ERZ1027283_FASTA	mgnify	ERZ1027283.42-NODE-42-length-71691-cov-16.832794
1847654	ERZ1027283_FASTA_CLST_60	11	sanntis	2	4060	Saccharide	root:Host-associated:Human:Digestive system:Large intestine:Fecal	ERZ1027283_FASTA	mgnify	ERZ1027283.3369-NODE-3369-length-4062-cov-3.626653
1847657	ERZ1027283_FASTA_CLST_63	0	sanntis	14262	20233	RiPP	root:Host-associated:Human:Digestive system:Large intestine:Fecal	ERZ1027283_FASTA	mgnify	ERZ1027283.240-NODE-240-length-26515-cov-5.602570
1847658	ERZ1027283_FASTA_CLST_64	1	sanntis	4677	31638	Saccharide	root:Host-associated:Human:Digestive system:Large intestine:Fecal	ERZ1027283_FASTA	mgnify	ERZ1027283.178-NODE-178-length-31854-cov-11.007736
1847659	ERZ1027283_FASTA_CLST_65	0	sanntis	42440	54889	Saccharide	root:Host-associated:Human:Digestive system:Large intestine:Fecal	ERZ1027283_FASTA	mgnify	ERZ1027283.40-NODE-40-length-74520-cov-10.987283
1847661	ERZ1027283_FASTA_CLST_67	11	sanntis	48	4468	Saccharide	root:Host-associated:Human:Digestive system:Large intestine:Fecal	ERZ1027283_FASTA	mgnify	ERZ1027283.3049-NODE-3049-length-4470-cov-5.554247
1847663	ERZ1027283_FASTA_CLST_69	1	sanntis	5359	11161	RiPP	root:Host-associated:Human:Digestive system:Large intestine:Fecal	ERZ1027283_FASTA	mgnify	ERZ1027283.972-NODE-972-length-11163-cov-12.075261
1847666	ERZ1027283_FASTA_CLST_72	10	sanntis	241	5327	RiPP	root:Host-associated:Human:Digestive system:Large intestine:Fecal	ERZ1027283_FASTA	mgnify	ERZ1027283.2131-NODE-2131-length-6147-cov-5.068615
1847668	ERZ1027283_FASTA_CLST_74	0	sanntis	25879	27409	NRP	root:Host-associated:Human:Digestive system:Large intestine:Fecal	ERZ1027283_FASTA	mgnify	ERZ1027283.144-NODE-144-length-35781-cov-9.701450
1847670	ERZ1027283_FASTA_CLST_76	1	sanntis	18082	23041	RiPP	root:Host-associated:Human:Digestive system:Large intestine:Fecal	ERZ1027283_FASTA	mgnify	ERZ1027283.313-NODE-313-length-23101-cov-7.173739
1847671	ERZ1027283_FASTA_CLST_77	0	sanntis	13223	20962	Other	root:Host-associated:Human:Digestive system:Large intestine:Fecal	ERZ1027283_FASTA	mgnify	ERZ1027283.347-NODE-347-length-21613-cov-5.469895
1847672	ERZ1027283_FASTA_CLST_78	10	sanntis	209	6576	RiPP	root:Host-associated:Human:Digestive system:Large intestine:Fecal	ERZ1027283_FASTA	mgnify	ERZ1027283.1101-NODE-1101-length-10276-cov-13.171803
1847673	ERZ1027283_FASTA_CLST_79	10	sanntis	2	3899	RiPP	root:Host-associated:Human:Digestive system:Large intestine:Fecal	ERZ1027283_FASTA	mgnify	ERZ1027283.1463-NODE-1463-length-8395-cov-3.745084
1847674	ERZ1027283_FASTA_CLST_80	0	sanntis	14194	36501	Other	root:Host-associated:Human:Digestive system:Large intestine:Fecal	ERZ1027283_FASTA	mgnify	ERZ1027283.31-NODE-31-length-82830-cov-15.308233
1847675	ERZ1027283_FASTA_CLST_81	10	sanntis	178	11791	RiPP	root:Host-associated:Human:Digestive system:Large intestine:Fecal	ERZ1027283_FASTA	mgnify	ERZ1027283.539-NODE-539-length-16732-cov-11.029022
1847676	ERZ1027284_FASTA_CLST_0	11	sanntis	2	8166	RiPP	root:Host-associated:Human:Digestive system:Large intestine:Fecal	ERZ1027284_FASTA	mgnify	ERZ1027284.1422-NODE-1422-length-8329-cov-3.797800
1847677	ERZ1027284_FASTA_CLST_1	11	sanntis	3	4002	RiPP	root:Host-associated:Human:Digestive system:Large intestine:Fecal	ERZ1027284_FASTA	mgnify	ERZ1027284.3528-NODE-3528-length-4003-cov-2.755319
1847678	ERZ1027284_FASTA_CLST_2	0	sanntis	9427	20470	RiPP	root:Host-associated:Human:Digestive system:Large intestine:Fecal	ERZ1027284_FASTA	mgnify	ERZ1027284.190-NODE-190-length-29019-cov-4.722172
1847679	ERZ1027284_FASTA_CLST_3	1	sanntis	61449	78533	Saccharide	root:Host-associated:Human:Digestive system:Large intestine:Fecal	ERZ1027284_FASTA	mgnify	ERZ1027284.14-NODE-14-length-78571-cov-11.168361
1847680	ERZ1027284_FASTA_CLST_4	11	sanntis	1	11852	Saccharide	root:Host-associated:Human:Digestive system:Large intestine:Fecal	ERZ1027284_FASTA	mgnify	ERZ1027284.884-NODE-884-length-11860-cov-5.358831
1847681	ERZ1027284_FASTA_CLST_5	11	sanntis	2	3721	RiPP	root:Host-associated:Human:Digestive system:Large intestine:Fecal	ERZ1027284_FASTA	mgnify	ERZ1027284.3815-NODE-3815-length-3723-cov-3.456379
1847682	ERZ1027284_FASTA_CLST_6	0	sanntis	5308	33304	Saccharide	root:Host-associated:Human:Digestive system:Large intestine:Fecal	ERZ1027284_FASTA	mgnify	ERZ1027284.91-NODE-91-length-40677-cov-7.806533
1847683	ERZ1027284_FASTA_CLST_7	10	sanntis	1	2919	Polyketide	root:Host-associated:Human:Digestive system:Large intestine:Fecal	ERZ1027284_FASTA	mgnify	ERZ1027284.733-NODE-733-length-13312-cov-5.963868
1847685	ERZ1027284_FASTA_CLST_9	11	sanntis	32	6757	Saccharide	root:Host-associated:Human:Digestive system:Large intestine:Fecal	ERZ1027284_FASTA	mgnify	ERZ1027284.1876-NODE-1876-length-6759-cov-22.549374
1847687	ERZ1027284_FASTA_CLST_11	1	sanntis	2592	4627	RiPP	root:Host-associated:Human:Digestive system:Large intestine:Fecal	ERZ1027284_FASTA	mgnify	ERZ1027284.2958-NODE-2958-length-4628-cov-20.554997
1847688	ERZ1027284_FASTA_CLST_12	11	sanntis	2	3605	RiPP	root:Host-associated:Human:Digestive system:Large intestine:Fecal	ERZ1027284_FASTA	mgnify	ERZ1027284.3941-NODE-3941-length-3606-cov-3.546043
1847690	ERZ1027284_FASTA_CLST_14	10	sanntis	11	18004	Saccharide	root:Host-associated:Human:Digestive system:Large intestine:Fecal	ERZ1027284_FASTA	mgnify	ERZ1027284.207-NODE-207-length-27709-cov-6.977291
1847692	ERZ1027284_FASTA_CLST_16	10	sanntis	143	6866	NRP	root:Host-associated:Human:Digestive system:Large intestine:Fecal	ERZ1027284_FASTA	mgnify	ERZ1027284.205-NODE-205-length-27776-cov-6.006962
1847695	ERZ1027284_FASTA_CLST_19	10	sanntis	182	5873	RiPP	root:Host-associated:Human:Digestive system:Large intestine:Fecal	ERZ1027284_FASTA	mgnify	ERZ1027284.102-NODE-102-length-39037-cov-11.262583
1847697	ERZ1027284_FASTA_CLST_21	10	sanntis	155	29149	Saccharide	root:Host-associated:Human:Digestive system:Large intestine:Fecal	ERZ1027284_FASTA	mgnify	ERZ1027284.129-NODE-129-length-36188-cov-11.591592
1847698	ERZ1027284_FASTA_CLST_22	10	sanntis	3	5979	RiPP	root:Host-associated:Human:Digestive system:Large intestine:Fecal	ERZ1027284_FASTA	mgnify	ERZ1027284.722-NODE-722-length-13469-cov-24.782392
1847700	ERZ1027284_FASTA_CLST_24	1	sanntis	16770	53266	Other	root:Host-associated:Human:Digestive system:Large intestine:Fecal	ERZ1027284_FASTA	mgnify	ERZ1027284.43-NODE-43-length-53543-cov-11.047805
1847703	ERZ1027284_FASTA_CLST_27	10	sanntis	2	3000	RiPP	root:Host-associated:Human:Digestive system:Large intestine:Fecal	ERZ1027284_FASTA	mgnify	ERZ1027284.3607-NODE-3607-length-3923-cov-3.992503
1847704	ERZ1027284_FASTA_CLST_28	0	sanntis	3913	12637	Polyketide	root:Host-associated:Human:Digestive system:Large intestine:Fecal	ERZ1027284_FASTA	mgnify	ERZ1027284.551-NODE-551-length-15906-cov-4.165920
1847705	ERZ1027284_FASTA_CLST_29	10	sanntis	207	15332	Saccharide	root:Host-associated:Human:Digestive system:Large intestine:Fecal	ERZ1027284_FASTA	mgnify	ERZ1027284.572-NODE-572-length-15551-cov-4.404427
1847707	ERZ1027284_FASTA_CLST_31	10	sanntis	80	5740	Saccharide	root:Host-associated:Human:Digestive system:Large intestine:Fecal	ERZ1027284_FASTA	mgnify	ERZ1027284.552-NODE-552-length-15885-cov-6.029185
1847708	ERZ1027284_FASTA_CLST_32	0	sanntis	18694	30165	NRP	root:Host-associated:Human:Digestive system:Large intestine:Fecal	ERZ1027284_FASTA	mgnify	ERZ1027284.35-NODE-35-length-58560-cov-10.895684
1847710	ERZ1027284_FASTA_CLST_34	11	sanntis	134	7997	Polyketide	root:Host-associated:Human:Digestive system:Large intestine:Fecal	ERZ1027284_FASTA	mgnify	ERZ1027284.1505-NODE-1505-length-7998-cov-36.486592
1847712	ERZ1027284_FASTA_CLST_36	0	sanntis	10917	39424	Saccharide	root:Host-associated:Human:Digestive system:Large intestine:Fecal	ERZ1027284_FASTA	mgnify	ERZ1027284.7-NODE-7-length-90810-cov-9.782128
1847713	ERZ1027284_FASTA_CLST_37	11	sanntis	2	4921	RiPP	root:Host-associated:Human:Digestive system:Large intestine:Fecal	ERZ1027284_FASTA	mgnify	ERZ1027284.2541-NODE-2541-length-5287-cov-8.063456
1847715	ERZ1027284_FASTA_CLST_39	10	sanntis	1	19657	Saccharide	root:Host-associated:Human:Digestive system:Large intestine:Fecal	ERZ1027284_FASTA	mgnify	ERZ1027284.382-NODE-382-length-20170-cov-6.030823
1847717	ERZ1027284_FASTA_CLST_41	10	sanntis	3	5364	Saccharide	root:Host-associated:Human:Digestive system:Large intestine:Fecal	ERZ1027284_FASTA	mgnify	ERZ1027284.2338-NODE-2338-length-5671-cov-24.642450
1847718	ERZ1027284_FASTA_CLST_42	10	sanntis	156	15191	Saccharide	root:Host-associated:Human:Digestive system:Large intestine:Fecal	ERZ1027284_FASTA	mgnify	ERZ1027284.239-NODE-239-length-25395-cov-23.700552
1847719	ERZ1027284_FASTA_CLST_43	10	sanntis	276	4162	RiPP	root:Host-associated:Human:Digestive system:Large intestine:Fecal	ERZ1027284_FASTA	mgnify	ERZ1027284.3066-NODE-3066-length-4494-cov-11.394008
1847721	ERZ1027284_FASTA_CLST_45	11	sanntis	35	4067	Saccharide	root:Host-associated:Human:Digestive system:Large intestine:Fecal	ERZ1027284_FASTA	mgnify	ERZ1027284.3459-NODE-3459-length-4068-cov-3.816098
1847722	ERZ1027284_FASTA_CLST_46	11	sanntis	1	8417	Saccharide	root:Host-associated:Human:Digestive system:Large intestine:Fecal	ERZ1027284_FASTA	mgnify	ERZ1027284.1396-NODE-1396-length-8417-cov-5.982301
1847723	ERZ1027284_FASTA_CLST_47	10	sanntis	3	4612	RiPP	root:Host-associated:Human:Digestive system:Large intestine:Fecal	ERZ1027284_FASTA	mgnify	ERZ1027284.2213-NODE-2213-length-5911-cov-6.036544
1847724	ERZ1027284_FASTA_CLST_48	10	sanntis	86	8425	Polyketide	root:Host-associated:Human:Digestive system:Large intestine:Fecal	ERZ1027284_FASTA	mgnify	ERZ1027284.635-NODE-635-length-14607-cov-6.124450
1847726	ERZ1027284_FASTA_CLST_50	11	sanntis	644	6360	RiPP	root:Host-associated:Human:Digestive system:Large intestine:Fecal	ERZ1027284_FASTA	mgnify	ERZ1027284.1955-NODE-1955-length-6524-cov-5.548616
1847728	ERZ1027284_FASTA_CLST_52	10	sanntis	2	3989	NRP	root:Host-associated:Human:Digestive system:Large intestine:Fecal	ERZ1027284_FASTA	mgnify	ERZ1027284.1976-NODE-1976-length-6467-cov-4.729414
1847729	ERZ1027284_FASTA_CLST_53	1	sanntis	15378	22138	NRP	root:Host-associated:Human:Digestive system:Large intestine:Fecal	ERZ1027284_FASTA	mgnify	ERZ1027284.295-NODE-295-length-22963-cov-8.353457
1847730	ERZ1027284_FASTA_CLST_54	11	sanntis	30	5096	RiPP	root:Host-associated:Human:Digestive system:Large intestine:Fecal	ERZ1027284_FASTA	mgnify	ERZ1027284.2640-NODE-2640-length-5134-cov-5.072849
1847731	ERZ1027284_FASTA_CLST_55	11	sanntis	132	5573	NRP	root:Host-associated:Human:Digestive system:Large intestine:Fecal	ERZ1027284_FASTA	mgnify	ERZ1027284.2367-NODE-2367-length-5618-cov-8.306669
1847733	ERZ1027284_FASTA_CLST_57	10	sanntis	2	6772	RiPP	root:Host-associated:Human:Digestive system:Large intestine:Fecal	ERZ1027284_FASTA	mgnify	ERZ1027284.1570-NODE-1570-length-7740-cov-8.319453
1847737	ERZ1027284_FASTA_CLST_61	1	sanntis	2817	24209	Other	root:Host-associated:Human:Digestive system:Large intestine:Fecal	ERZ1027284_FASTA	mgnify	ERZ1027284.254-NODE-254-length-24534-cov-4.796724
1847741	ERZ1027284_FASTA_CLST_65	1	sanntis	26940	31619	RiPP	root:Host-associated:Human:Digestive system:Large intestine:Fecal	ERZ1027284_FASTA	mgnify	ERZ1027284.161-NODE-161-length-31621-cov-10.968384
1847742	ERZ1027284_FASTA_CLST_66	11	sanntis	2	19775	Saccharide	root:Host-associated:Human:Digestive system:Large intestine:Fecal	ERZ1027284_FASTA	mgnify	ERZ1027284.395-NODE-395-length-19826-cov-4.912093
1847748	ERZ1027284_FASTA_CLST_72	10	sanntis	34	5133	RiPP	root:Host-associated:Human:Digestive system:Large intestine:Fecal	ERZ1027284_FASTA	mgnify	ERZ1027284.2492-NODE-2492-length-5388-cov-4.855053
1847749	ERZ1027284_FASTA_CLST_73	1	sanntis	11846	21761	Saccharide	root:Host-associated:Human:Digestive system:Large intestine:Fecal	ERZ1027284_FASTA	mgnify	ERZ1027284.330-NODE-330-length-21763-cov-22.886079
1847750	ERZ1027284_FASTA_CLST_74	10	sanntis	2	21905	Saccharide	root:Host-associated:Human:Digestive system:Large intestine:Fecal	ERZ1027284_FASTA	mgnify	ERZ1027284.258-NODE-258-length-24301-cov-11.375897
1847751	ERZ1027284_FASTA_CLST_75	11	sanntis	237	3104	Saccharide	root:Host-associated:Human:Digestive system:Large intestine:Fecal	ERZ1027284_FASTA	mgnify	ERZ1027284.4664-NODE-4664-length-3105-cov-4.637705
1847752	ERZ1027284_FASTA_CLST_76	0	sanntis	38377	56310	Saccharide	root:Host-associated:Human:Digestive system:Large intestine:Fecal	ERZ1027284_FASTA	mgnify	ERZ1027284.32-NODE-32-length-62243-cov-10.274313
1847753	ERZ1027284_FASTA_CLST_77	11	sanntis	2	10404	RiPP	root:Host-associated:Human:Digestive system:Large intestine:Fecal	ERZ1027284_FASTA	mgnify	ERZ1027284.1051-NODE-1051-length-10406-cov-11.987731
1847755	ERZ1027284_FASTA_CLST_79	11	sanntis	2	22588	Other	root:Host-associated:Human:Digestive system:Large intestine:Fecal	ERZ1027284_FASTA	mgnify	ERZ1027284.306-NODE-306-length-22590-cov-8.465587
1847756	ERZ1027284_FASTA_CLST_80	10	sanntis	2	6558	Polyketide	root:Host-associated:Human:Digestive system:Large intestine:Fecal	ERZ1027284_FASTA	mgnify	ERZ1027284.436-NODE-436-length-18672-cov-4.046141
1847759	ERZ1027284_FASTA_CLST_83	10	sanntis	1	7059	RiPP	root:Host-associated:Human:Digestive system:Large intestine:Fecal	ERZ1027284_FASTA	mgnify	ERZ1027284.1612-NODE-1612-length-7590-cov-17.437160
1847762	ERZ1027284_FASTA_CLST_86	11	sanntis	2	15399	Other	root:Host-associated:Human:Digestive system:Large intestine:Fecal	ERZ1027284_FASTA	mgnify	ERZ1027284.584-NODE-584-length-15455-cov-4.168961
1847763	ERZ1027284_FASTA_CLST_87	11	sanntis	2	3830	RiPP	root:Host-associated:Human:Digestive system:Large intestine:Fecal	ERZ1027284_FASTA	mgnify	ERZ1027284.3700-NODE-3700-length-3830-cov-16.139338
1847764	ERZ1027284_FASTA_CLST_88	0	sanntis	40090	43304	RiPP	root:Host-associated:Human:Digestive system:Large intestine:Fecal	ERZ1027284_FASTA	mgnify	ERZ1027284.1-NODE-1-length-114836-cov-10.059940
1847766	ERZ1027284_FASTA_CLST_90	10	sanntis	2	10244	Saccharide	root:Host-associated:Human:Digestive system:Large intestine:Fecal	ERZ1027284_FASTA	mgnify	ERZ1027284.500-NODE-500-length-17136-cov-12.378139
1847767	ERZ1027284_FASTA_CLST_91	11	sanntis	54	12617	NRP	root:Host-associated:Human:Digestive system:Large intestine:Fecal	ERZ1027284_FASTA	mgnify	ERZ1027284.801-NODE-801-length-12617-cov-11.475720
1847769	ERZ1027284_FASTA_CLST_93	11	sanntis	188	12667	NRP	root:Host-associated:Human:Digestive system:Large intestine:Fecal	ERZ1027284_FASTA	mgnify	ERZ1027284.794-NODE-794-length-12669-cov-5.279689
1847771	ERZ1027284_FASTA_CLST_95	11	sanntis	1	4857	RiPP	root:Host-associated:Human:Digestive system:Large intestine:Fecal	ERZ1027284_FASTA	mgnify	ERZ1027284.2595-NODE-2595-length-5209-cov-20.321498
1847773	ERZ1027285_FASTA_CLST_0	11	sanntis	104	3149	NRP	root:Host-associated:Human:Digestive system:Large intestine:Fecal	ERZ1027285_FASTA	mgnify	ERZ1027285.3038-NODE-3038-length-3151-cov-2.707041
1847776	ERZ1027285_FASTA_CLST_3	11	sanntis	2	4836	RiPP	root:Host-associated:Human:Digestive system:Large intestine:Fecal	ERZ1027285_FASTA	mgnify	ERZ1027285.1421-NODE-1421-length-5058-cov-3.532081
1847778	ERZ1027285_FASTA_CLST_5	0	sanntis	9445	11944	RiPP	root:Host-associated:Human:Digestive system:Large intestine:Fecal	ERZ1027285_FASTA	mgnify	ERZ1027285.204-NODE-204-length-20838-cov-4.248857
1847779	ERZ1027285_FASTA_CLST_6	11	sanntis	95	7978	RiPP	root:Host-associated:Human:Digestive system:Large intestine:Fecal	ERZ1027285_FASTA	mgnify	ERZ1027285.710-NODE-710-length-7980-cov-5.970095
1847780	ERZ1027285_FASTA_CLST_7	11	sanntis	2	4370	NRP|Saccharide	root:Host-associated:Human:Digestive system:Large intestine:Fecal	ERZ1027285_FASTA	mgnify	ERZ1027285.1781-NODE-1781-length-4400-cov-4.286536
1847782	ERZ1027285_FASTA_CLST_9	1	sanntis	5584	12612	NRP	root:Host-associated:Human:Digestive system:Large intestine:Fecal	ERZ1027285_FASTA	mgnify	ERZ1027285.390-NODE-390-length-12681-cov-4.463805
1847783	ERZ1027285_FASTA_CLST_10	11	sanntis	62	7603	Polyketide	root:Host-associated:Human:Digestive system:Large intestine:Fecal	ERZ1027285_FASTA	mgnify	ERZ1027285.765-NODE-765-length-7613-cov-4.552130
1847785	ERZ1027285_FASTA_CLST_12	11	sanntis	3	3193	Other	root:Host-associated:Human:Digestive system:Large intestine:Fecal	ERZ1027285_FASTA	mgnify	ERZ1027285.2964-NODE-2964-length-3193-cov-2.970363
1847787	ERZ1027285_FASTA_CLST_14	11	sanntis	229	5867	Polyketide	root:Host-associated:Human:Digestive system:Large intestine:Fecal	ERZ1027285_FASTA	mgnify	ERZ1027285.1140-NODE-1140-length-5867-cov-3.199243
1847789	ERZ1027285_FASTA_CLST_16	11	sanntis	2	39877	Saccharide	root:Host-associated:Human:Digestive system:Large intestine:Fecal	ERZ1027285_FASTA	mgnify	ERZ1027285.103-NODE-103-length-39878-cov-8.852020
1847790	ERZ1027285_FASTA_CLST_17	10	sanntis	55	5741	NRP	root:Host-associated:Human:Digestive system:Large intestine:Fecal	ERZ1027285_FASTA	mgnify	ERZ1027285.61-NODE-61-length-57045-cov-10.248816
1847792	ERZ1027285_FASTA_CLST_19	11	sanntis	294	3196	Saccharide	root:Host-associated:Human:Digestive system:Large intestine:Fecal	ERZ1027285_FASTA	mgnify	ERZ1027285.2953-NODE-2953-length-3198-cov-2.686605
1847793	ERZ1027285_FASTA_CLST_20	11	sanntis	1	5076	Polyketide	root:Host-associated:Human:Digestive system:Large intestine:Fecal	ERZ1027285_FASTA	mgnify	ERZ1027285.1376-NODE-1376-length-5186-cov-3.825960
1847795	ERZ1027285_FASTA_CLST_22	11	sanntis	1	4141	Polyketide	root:Host-associated:Human:Digestive system:Large intestine:Fecal	ERZ1027285_FASTA	mgnify	ERZ1027285.1962-NODE-1962-length-4142-cov-2.986543
1847798	ERZ1027285_FASTA_CLST_25	10	sanntis	214	46138	Saccharide	root:Host-associated:Human:Digestive system:Large intestine:Fecal	ERZ1027285_FASTA	mgnify	ERZ1027285.79-NODE-79-length-49472-cov-16.648562
1847800	ERZ1027285_FASTA_CLST_27	1	sanntis	25146	41752	NRP	root:Host-associated:Human:Digestive system:Large intestine:Fecal	ERZ1027285_FASTA	mgnify	ERZ1027285.94-NODE-94-length-42460-cov-24.351326
1847804	ERZ1027285_FASTA_CLST_31	11	sanntis	3	3861	RiPP	root:Host-associated:Human:Digestive system:Large intestine:Fecal	ERZ1027285_FASTA	mgnify	ERZ1027285.2180-NODE-2180-length-3863-cov-2.361082
1847805	ERZ1027285_FASTA_CLST_32	11	sanntis	3	8869	Saccharide	root:Host-associated:Human:Digestive system:Large intestine:Fecal	ERZ1027285_FASTA	mgnify	ERZ1027285.612-NODE-612-length-8920-cov-3.734687
1847806	ERZ1027285_FASTA_CLST_33	0	sanntis	12069	33922	Saccharide	root:Host-associated:Human:Digestive system:Large intestine:Fecal	ERZ1027285_FASTA	mgnify	ERZ1027285.112-NODE-112-length-34112-cov-16.215550
1847813	ERZ1027285_FASTA_CLST_40	0	sanntis	8672	15241	RiPP	root:Host-associated:Human:Digestive system:Large intestine:Fecal	ERZ1027285_FASTA	mgnify	ERZ1027285.243-NODE-243-length-18180-cov-8.613848
1847814	ERZ1027285_FASTA_CLST_41	0	sanntis	6499	15501	Polyketide	root:Host-associated:Human:Digestive system:Large intestine:Fecal	ERZ1027285_FASTA	mgnify	ERZ1027285.12-NODE-12-length-110443-cov-10.218239
1847815	ERZ1027285_FASTA_CLST_42	0	sanntis	48985	52424	Other	root:Host-associated:Human:Digestive system:Large intestine:Fecal	ERZ1027285_FASTA	mgnify	ERZ1027285.12-NODE-12-length-110443-cov-10.218239
1847816	ERZ1027285_FASTA_CLST_43	10	sanntis	2	9602	Saccharide	root:Host-associated:Human:Digestive system:Large intestine:Fecal	ERZ1027285_FASTA	mgnify	ERZ1027285.197-NODE-197-length-21231-cov-15.061343
1847817	ERZ1027285_FASTA_CLST_44	10	sanntis	171	7199	Saccharide	root:Host-associated:Human:Digestive system:Large intestine:Fecal	ERZ1027285_FASTA	mgnify	ERZ1027285.241-NODE-241-length-18235-cov-14.853080
1847819	ERZ1027292_FASTA_CLST_0	10	sanntis	1	4362	Other	root:Environmental:Aquatic:Marine:Coastal	ERZ1027292_FASTA	mgnify	ERZ1027292.166-NODE-166-length-4652-cov-4.757668
1847821	ERZ1027294_FASTA_CLST_1	11	sanntis	51	3952	Polyketide	root:Environmental:Aquatic:Marine:Coastal	ERZ1027294_FASTA	mgnify	ERZ1027294.1022-NODE-1022-length-3952-cov-9.935591
1847823	ERZ1027294_FASTA_CLST_3	0	sanntis	8763	18773	Terpene	root:Environmental:Aquatic:Marine:Coastal	ERZ1027294_FASTA	mgnify	ERZ1027294.44-NODE-44-length-19064-cov-9.136777
1847825	ERZ1027294_FASTA_CLST_5	10	sanntis	234	18752	Other	root:Environmental:Aquatic:Marine:Coastal	ERZ1027294_FASTA	mgnify	ERZ1027294.12-NODE-12-length-33878-cov-21.792478
1847828	ERZ1027294_FASTA_CLST_8	10	sanntis	3	6319	Terpene	root:Environmental:Aquatic:Marine:Coastal	ERZ1027294_FASTA	mgnify	ERZ1027294.312-NODE-312-length-6741-cov-5.448848
1847830	ERZ1027294_FASTA_CLST_10	10	sanntis	3	1537	Polyketide	root:Environmental:Aquatic:Marine:Coastal	ERZ1027294_FASTA	mgnify	ERZ1027294.181-NODE-181-length-9237-cov-21.485951
1847831	ERZ1027294_FASTA_CLST_11	11	sanntis	3	6821	Terpene	root:Environmental:Aquatic:Marine:Coastal	ERZ1027294_FASTA	mgnify	ERZ1027294.305-NODE-305-length-6823-cov-23.179374
1847833	ERZ1027294_FASTA_CLST_13	10	sanntis	2	3402	Terpene	root:Environmental:Aquatic:Marine:Coastal	ERZ1027294_FASTA	mgnify	ERZ1027294.795-NODE-795-length-4457-cov-8.549069
1847835	ERZ1027294_FASTA_CLST_15	1	sanntis	4083	5795	Polyketide	root:Environmental:Aquatic:Marine:Coastal	ERZ1027294_FASTA	mgnify	ERZ1027294.442-NODE-442-length-5795-cov-20.689199
1847836	ERZ1027294_FASTA_CLST_16	0	sanntis	27365	31887	Polyketide	root:Environmental:Aquatic:Marine:Coastal	ERZ1027294_FASTA	mgnify	ERZ1027294.7-NODE-7-length-39730-cov-18.902004
1847837	ERZ1027294_FASTA_CLST_17	10	sanntis	2	3267	Polyketide	root:Environmental:Aquatic:Marine:Coastal	ERZ1027294_FASTA	mgnify	ERZ1027294.368-NODE-368-length-6307-cov-24.237204
1847838	ERZ1027294_FASTA_CLST_18	10	sanntis	3	2353	Polyketide	root:Environmental:Aquatic:Marine:Coastal	ERZ1027294_FASTA	mgnify	ERZ1027294.1177-NODE-1177-length-3676-cov-4.845899
1847840	ERZ1027294_FASTA_CLST_20	10	sanntis	2	3032	Polyketide	root:Environmental:Aquatic:Marine:Coastal	ERZ1027294_FASTA	mgnify	ERZ1027294.570-NODE-570-length-5214-cov-7.625703
1847841	ERZ1027294_FASTA_CLST_21	10	sanntis	2	3621	Polyketide	root:Environmental:Aquatic:Marine:Coastal	ERZ1027294_FASTA	mgnify	ERZ1027294.580-NODE-580-length-5175-cov-7.196094
1847842	ERZ1027296_FASTA_CLST_0	10	sanntis	1	2690	Polyketide	root:Environmental:Aquatic:Marine:Coastal	ERZ1027296_FASTA	mgnify	ERZ1027296.976-NODE-976-length-4023-cov-3.711190
1847843	ERZ1027296_FASTA_CLST_1	11	sanntis	2	3546	Terpene	root:Environmental:Aquatic:Marine:Coastal	ERZ1027296_FASTA	mgnify	ERZ1027296.1196-NODE-1196-length-3646-cov-8.491228
1847845	ERZ1027296_FASTA_CLST_3	1	sanntis	19544	21309	Polyketide	root:Environmental:Aquatic:Marine:Coastal	ERZ1027296_FASTA	mgnify	ERZ1027296.46-NODE-46-length-21367-cov-20.153059
1847846	ERZ1027296_FASTA_CLST_4	11	sanntis	3	11320	Polyketide	root:Environmental:Aquatic:Marine:Coastal	ERZ1027296_FASTA	mgnify	ERZ1027296.150-NODE-150-length-11321-cov-15.651962
1847848	ERZ1027296_FASTA_CLST_6	11	sanntis	2	3928	Other	root:Environmental:Aquatic:Marine:Coastal	ERZ1027296_FASTA	mgnify	ERZ1027296.1036-NODE-1036-length-3928-cov-4.354247
1847849	ERZ1027296_FASTA_CLST_7	10	sanntis	59	1825	Polyketide	root:Environmental:Aquatic:Marine:Coastal	ERZ1027296_FASTA	mgnify	ERZ1027296.321-NODE-321-length-7026-cov-8.458327
1847853	ERZ1027296_FASTA_CLST_11	11	sanntis	3	3318	RiPP	root:Environmental:Aquatic:Marine:Coastal	ERZ1027296_FASTA	mgnify	ERZ1027296.1442-NODE-1442-length-3320-cov-9.179173
1847854	ERZ1027296_FASTA_CLST_12	11	sanntis	186	6459	Terpene	root:Environmental:Aquatic:Marine:Coastal	ERZ1027296_FASTA	mgnify	ERZ1027296.382-NODE-382-length-6461-cov-9.325476
1847856	ERZ1027296_FASTA_CLST_14	10	sanntis	48	2933	Polyketide	root:Environmental:Aquatic:Marine:Coastal	ERZ1027296_FASTA	mgnify	ERZ1027296.1349-NODE-1349-length-3446-cov-3.619286
1847857	ERZ1027296_FASTA_CLST_15	11	sanntis	3	5342	RiPP	root:Environmental:Aquatic:Marine:Coastal	ERZ1027296_FASTA	mgnify	ERZ1027296.543-NODE-543-length-5421-cov-3.662877
1847859	ERZ1027296_FASTA_CLST_17	11	sanntis	393	5350	Terpene	root:Environmental:Aquatic:Marine:Coastal	ERZ1027296_FASTA	mgnify	ERZ1027296.560-NODE-560-length-5352-cov-21.050028
1847861	ERZ1027296_FASTA_CLST_19	10	sanntis	2	2738	Terpene	root:Environmental:Aquatic:Marine:Coastal	ERZ1027296_FASTA	mgnify	ERZ1027296.1300-NODE-1300-length-3508-cov-3.368086
1847863	ERZ1027296_FASTA_CLST_21	0	sanntis	13428	26008	NRP|Other|Polyketide	root:Environmental:Aquatic:Marine:Coastal	ERZ1027296_FASTA	mgnify	ERZ1027296.15-NODE-15-length-32459-cov-9.780830
1847865	ERZ1027296_FASTA_CLST_23	11	sanntis	1	4205	Terpene	root:Environmental:Aquatic:Marine:Coastal	ERZ1027296_FASTA	mgnify	ERZ1027296.881-NODE-881-length-4206-cov-4.365936
1847866	ERZ1027296_FASTA_CLST_24	11	sanntis	2	4983	Polyketide	root:Environmental:Aquatic:Marine:Coastal	ERZ1027296_FASTA	mgnify	ERZ1027296.639-NODE-639-length-4983-cov-8.940341
1847867	ERZ1027296_FASTA_CLST_25	1	sanntis	3884	6215	Polyketide	root:Environmental:Aquatic:Marine:Coastal	ERZ1027296_FASTA	mgnify	ERZ1027296.407-NODE-407-length-6251-cov-13.532279
1847868	ERZ1027298_FASTA_CLST_0	10	sanntis	2	5498	Terpene	root:Environmental:Aquatic:Marine	ERZ1027298_FASTA	mgnify	ERZ1027298.2124-NODE-2124-length-5739-cov-7.526390
1847869	ERZ1027298_FASTA_CLST_1	1	sanntis	4273	14445	RiPP	root:Environmental:Aquatic:Marine	ERZ1027298_FASTA	mgnify	ERZ1027298.385-NODE-385-length-14447-cov-9.545581
1847870	ERZ1027298_FASTA_CLST_2	10	sanntis	192	1926	Polyketide	root:Environmental:Aquatic:Marine	ERZ1027298_FASTA	mgnify	ERZ1027298.1468-NODE-1468-length-7142-cov-6.029067
1847871	ERZ1027298_FASTA_CLST_3	10	sanntis	1	2907	Polyketide	root:Environmental:Aquatic:Marine	ERZ1027298_FASTA	mgnify	ERZ1027298.3062-NODE-3062-length-4566-cov-4.560630
1847872	ERZ1027298_FASTA_CLST_4	11	sanntis	31	3483	Other	root:Environmental:Aquatic:Marine	ERZ1027298_FASTA	mgnify	ERZ1027298.4809-NODE-4809-length-3483-cov-6.637106
1847873	ERZ1027298_FASTA_CLST_5	11	sanntis	2	7134	Other	root:Environmental:Aquatic:Marine	ERZ1027298_FASTA	mgnify	ERZ1027298.1377-NODE-1377-length-7379-cov-9.389268
1847874	ERZ1027298_FASTA_CLST_6	11	sanntis	2	4013	Polyketide	root:Environmental:Aquatic:Marine	ERZ1027298_FASTA	mgnify	ERZ1027298.3819-NODE-3819-length-4024-cov-17.405392
1847875	ERZ1027298_FASTA_CLST_7	10	sanntis	2	17439	Saccharide	root:Environmental:Aquatic:Marine	ERZ1027298_FASTA	mgnify	ERZ1027298.56-NODE-56-length-32632-cov-16.898088
1847877	ERZ1027298_FASTA_CLST_9	0	sanntis	2970	16456	Terpene	root:Environmental:Aquatic:Marine	ERZ1027298_FASTA	mgnify	ERZ1027298.140-NODE-140-length-23122-cov-12.358131
1847879	ERZ1027298_FASTA_CLST_11	0	sanntis	45485	53850	Terpene	root:Environmental:Aquatic:Marine	ERZ1027298_FASTA	mgnify	ERZ1027298.8-NODE-8-length-77557-cov-10.528890
1847881	ERZ1027298_FASTA_CLST_13	11	sanntis	2	4218	Polyketide	root:Environmental:Aquatic:Marine	ERZ1027298_FASTA	mgnify	ERZ1027298.3134-NODE-3134-length-4504-cov-7.101146
1847882	ERZ1027298_FASTA_CLST_14	11	sanntis	216	3655	Terpene	root:Environmental:Aquatic:Marine	ERZ1027298_FASTA	mgnify	ERZ1027298.4458-NODE-4458-length-3655-cov-7.631667
1847883	ERZ1027298_FASTA_CLST_15	10	sanntis	2	3311	Polyketide	root:Environmental:Aquatic:Marine	ERZ1027298_FASTA	mgnify	ERZ1027298.152-NODE-152-length-22143-cov-9.544096
1847885	ERZ1027298_FASTA_CLST_17	10	sanntis	489	6937	Other	root:Environmental:Aquatic:Marine	ERZ1027298_FASTA	mgnify	ERZ1027298.1450-NODE-1450-length-7178-cov-7.251018
1847886	ERZ1027298_FASTA_CLST_18	10	sanntis	802	2096	Polyketide	root:Environmental:Aquatic:Marine	ERZ1027298_FASTA	mgnify	ERZ1027298.3459-NODE-3459-length-4265-cov-5.282898
1847887	ERZ1027298_FASTA_CLST_19	11	sanntis	2	4895	Terpene	root:Environmental:Aquatic:Marine	ERZ1027298_FASTA	mgnify	ERZ1027298.2296-NODE-2296-length-5455-cov-6.759444
1847889	ERZ1027298_FASTA_CLST_21	0	sanntis	3179	6852	Polyketide	root:Environmental:Aquatic:Marine	ERZ1027298_FASTA	mgnify	ERZ1027298.1390-NODE-1390-length-7350-cov-6.911309
1847890	ERZ1027298_FASTA_CLST_22	11	sanntis	3	3601	Terpene	root:Environmental:Aquatic:Marine	ERZ1027298_FASTA	mgnify	ERZ1027298.4564-NODE-4564-length-3601-cov-6.574450
1847891	ERZ1027298_FASTA_CLST_23	10	sanntis	3	6773	Terpene	root:Environmental:Aquatic:Marine	ERZ1027298_FASTA	mgnify	ERZ1027298.429-NODE-429-length-13755-cov-11.820000
1847894	ERZ1027298_FASTA_CLST_26	10	sanntis	165	3300	Polyketide	root:Environmental:Aquatic:Marine	ERZ1027298_FASTA	mgnify	ERZ1027298.374-NODE-374-length-14640-cov-9.501748
1847895	ERZ1027298_FASTA_CLST_27	1	sanntis	4458	6597	Polyketide	root:Environmental:Aquatic:Marine	ERZ1027298_FASTA	mgnify	ERZ1027298.1571-NODE-1571-length-6861-cov-8.349545
1847896	ERZ1027298_FASTA_CLST_28	10	sanntis	269	2789	Polyketide	root:Environmental:Aquatic:Marine	ERZ1027298_FASTA	mgnify	ERZ1027298.4885-NODE-4885-length-3452-cov-13.430674
1847897	ERZ1027298_FASTA_CLST_29	11	sanntis	1	5558	Polyketide	root:Environmental:Aquatic:Marine	ERZ1027298_FASTA	mgnify	ERZ1027298.2224-NODE-2224-length-5559-cov-8.999092
1847898	ERZ1027298_FASTA_CLST_30	10	sanntis	2	3149	RiPP	root:Environmental:Aquatic:Marine	ERZ1027298_FASTA	mgnify	ERZ1027298.2056-NODE-2056-length-5864-cov-6.832501
1847901	ERZ1027298_FASTA_CLST_33	11	sanntis	1	8721	NRP	root:Environmental:Aquatic:Marine	ERZ1027298_FASTA	mgnify	ERZ1027298.1028-NODE-1028-length-8721-cov-7.310524
1847902	ERZ1027298_FASTA_CLST_34	10	sanntis	2	19055	Terpene	root:Environmental:Aquatic:Marine	ERZ1027298_FASTA	mgnify	ERZ1027298.10-NODE-10-length-71260-cov-22.932996
1847903	ERZ1027298_FASTA_CLST_35	0	sanntis	42463	54428	Terpene	root:Environmental:Aquatic:Marine	ERZ1027298_FASTA	mgnify	ERZ1027298.10-NODE-10-length-71260-cov-22.932996
1847905	ERZ1027298_FASTA_CLST_37	0	sanntis	3211	6871	Polyketide	root:Environmental:Aquatic:Marine	ERZ1027298_FASTA	mgnify	ERZ1027298.761-NODE-761-length-10153-cov-10.656665
1847906	ERZ1027298_FASTA_CLST_38	10	sanntis	2	9821	Polyketide	root:Environmental:Aquatic:Marine	ERZ1027298_FASTA	mgnify	ERZ1027298.750-NODE-750-length-10224-cov-16.683351
1847907	ERZ1027298_FASTA_CLST_39	10	sanntis	135	3064	RiPP	root:Environmental:Aquatic:Marine	ERZ1027298_FASTA	mgnify	ERZ1027298.3236-NODE-3236-length-4421-cov-7.096656
1847908	ERZ1027298_FASTA_CLST_40	1	sanntis	5529	7081	Polyketide	root:Environmental:Aquatic:Marine	ERZ1027298_FASTA	mgnify	ERZ1027298.1445-NODE-1445-length-7190-cov-5.391030
1847910	ERZ1027298_FASTA_CLST_42	10	sanntis	39	8281	Other	root:Environmental:Aquatic:Marine	ERZ1027298_FASTA	mgnify	ERZ1027298.663-NODE-663-length-10884-cov-12.746237
1847912	ERZ1027298_FASTA_CLST_44	11	sanntis	1	6917	Saccharide	root:Environmental:Aquatic:Marine	ERZ1027298_FASTA	mgnify	ERZ1027298.1552-NODE-1552-length-6918-cov-10.145855
1847913	ERZ1027298_FASTA_CLST_45	11	sanntis	2	4113	Polyketide	root:Environmental:Aquatic:Marine	ERZ1027298_FASTA	mgnify	ERZ1027298.3684-NODE-3684-length-4115-cov-12.197537
1847914	ERZ1027298_FASTA_CLST_46	0	sanntis	29663	33969	Other	root:Environmental:Aquatic:Marine	ERZ1027298_FASTA	mgnify	ERZ1027298.24-NODE-24-length-43264-cov-23.394455
1847915	ERZ1027298_FASTA_CLST_47	0	sanntis	3766	7600	Saccharide	root:Environmental:Aquatic:Marine	ERZ1027298_FASTA	mgnify	ERZ1027298.1155-NODE-1155-length-8210-cov-7.263642
1847916	ERZ1027298_FASTA_CLST_48	0	sanntis	5794	14912	Other	root:Environmental:Aquatic:Marine	ERZ1027298_FASTA	mgnify	ERZ1027298.166-NODE-166-length-21638-cov-12.010935
1847918	ERZ1027298_FASTA_CLST_50	11	sanntis	2	3710	Terpene	root:Environmental:Aquatic:Marine	ERZ1027298_FASTA	mgnify	ERZ1027298.4356-NODE-4356-length-3712-cov-6.849604
1847920	ERZ1027298_FASTA_CLST_52	11	sanntis	1	5064	Terpene	root:Environmental:Aquatic:Marine	ERZ1027298_FASTA	mgnify	ERZ1027298.2616-NODE-2616-length-5064-cov-10.930325
1847921	ERZ1027298_FASTA_CLST_53	11	sanntis	3	3009	NRP	root:Environmental:Aquatic:Marine	ERZ1027298_FASTA	mgnify	ERZ1027298.6083-NODE-6083-length-3010-cov-11.401015
1847922	ERZ1027298_FASTA_CLST_54	11	sanntis	3	18629	Saccharide	root:Environmental:Aquatic:Marine	ERZ1027298_FASTA	mgnify	ERZ1027298.234-NODE-234-length-18629-cov-8.512544
1847923	ERZ1027298_FASTA_CLST_55	0	sanntis	8295	10006	Polyketide	root:Environmental:Aquatic:Marine	ERZ1027298_FASTA	mgnify	ERZ1027298.81-NODE-81-length-28361-cov-19.854978
1847924	ERZ1027298_FASTA_CLST_56	10	sanntis	1	4744	RiPP	root:Environmental:Aquatic:Marine	ERZ1027298_FASTA	mgnify	ERZ1027298.2411-NODE-2411-length-5310-cov-9.397526
1847925	ERZ1027298_FASTA_CLST_57	11	sanntis	3	4034	Terpene	root:Environmental:Aquatic:Marine	ERZ1027298_FASTA	mgnify	ERZ1027298.3580-NODE-3580-length-4185-cov-5.944068
1847927	ERZ1027298_FASTA_CLST_59	0	sanntis	8110	9901	Polyketide	root:Environmental:Aquatic:Marine	ERZ1027298_FASTA	mgnify	ERZ1027298.331-NODE-331-length-15657-cov-9.319510
1847928	ERZ1027298_FASTA_CLST_60	10	sanntis	87	3860	Other	root:Environmental:Aquatic:Marine	ERZ1027298_FASTA	mgnify	ERZ1027298.1551-NODE-1551-length-6919-cov-11.855624
1847929	ERZ1027298_FASTA_CLST_61	11	sanntis	1	8938	Terpene	root:Environmental:Aquatic:Marine	ERZ1027298_FASTA	mgnify	ERZ1027298.974-NODE-974-length-8939-cov-7.277015
1847931	ERZ1027298_FASTA_CLST_63	10	sanntis	146	7956	Terpene	root:Environmental:Aquatic:Marine	ERZ1027298_FASTA	mgnify	ERZ1027298.912-NODE-912-length-9267-cov-5.801455
1847933	ERZ1027298_FASTA_CLST_65	0	sanntis	18663	21284	Polyketide	root:Environmental:Aquatic:Marine	ERZ1027298_FASTA	mgnify	ERZ1027298.5-NODE-5-length-98876-cov-21.031724
1847934	ERZ1027298_FASTA_CLST_66	10	sanntis	88	4655	Polyketide	root:Environmental:Aquatic:Marine	ERZ1027298_FASTA	mgnify	ERZ1027298.1239-NODE-1239-length-7847-cov-8.697382
1847935	ERZ1027298_FASTA_CLST_67	11	sanntis	2	10063	Polyketide	root:Environmental:Aquatic:Marine	ERZ1027298_FASTA	mgnify	ERZ1027298.753-NODE-753-length-10219-cov-8.083924
1847936	ERZ1027298_FASTA_CLST_68	0	sanntis	5523	7235	Polyketide	root:Environmental:Aquatic:Marine	ERZ1027298_FASTA	mgnify	ERZ1027298.613-NODE-613-length-11258-cov-8.158618
1847937	ERZ1027298_FASTA_CLST_69	0	sanntis	13898	18738	Terpene	root:Environmental:Aquatic:Marine	ERZ1027298_FASTA	mgnify	ERZ1027298.178-NODE-178-length-20895-cov-12.733685
1847940	ERZ1027298_FASTA_CLST_72	10	sanntis	3	3617	Terpene	root:Environmental:Aquatic:Marine	ERZ1027298_FASTA	mgnify	ERZ1027298.4111-NODE-4111-length-3848-cov-4.867651
1847942	ERZ1027298_FASTA_CLST_74	1	sanntis	5829	16412	Saccharide	root:Environmental:Aquatic:Marine	ERZ1027298_FASTA	mgnify	ERZ1027298.302-NODE-302-length-16463-cov-20.139018
1847943	ERZ1027298_FASTA_CLST_75	10	sanntis	2	7811	Polyketide	root:Environmental:Aquatic:Marine	ERZ1027298_FASTA	mgnify	ERZ1027298.861-NODE-861-length-9491-cov-5.850254
1847944	ERZ1027298_FASTA_CLST_76	0	sanntis	1745	13553	Terpene	root:Environmental:Aquatic:Marine	ERZ1027298_FASTA	mgnify	ERZ1027298.320-NODE-320-length-15953-cov-13.664423
1847946	ERZ1027298_FASTA_CLST_78	11	sanntis	2	3137	Terpene	root:Environmental:Aquatic:Marine	ERZ1027298_FASTA	mgnify	ERZ1027298.5327-NODE-5327-length-3267-cov-5.135430
1847949	ERZ1027298_FASTA_CLST_81	0	sanntis	1396	7428	Polyketide	root:Environmental:Aquatic:Marine	ERZ1027298_FASTA	mgnify	ERZ1027298.1297-NODE-1297-length-7654-cov-10.707988
1847951	ERZ1027298_FASTA_CLST_83	0	sanntis	8977	11970	Polyketide	root:Environmental:Aquatic:Marine	ERZ1027298_FASTA	mgnify	ERZ1027298.381-NODE-381-length-14471-cov-10.486681
1847954	ERZ1027298_FASTA_CLST_86	10	sanntis	3	5013	Terpene	root:Environmental:Aquatic:Marine	ERZ1027298_FASTA	mgnify	ERZ1027298.347-NODE-347-length-15331-cov-9.379288
1847956	ERZ1027298_FASTA_CLST_88	10	sanntis	180	3138	Other	root:Environmental:Aquatic:Marine	ERZ1027298_FASTA	mgnify	ERZ1027298.1108-NODE-1108-length-8410-cov-6.396050
1847960	ERZ1027298_FASTA_CLST_92	10	sanntis	212	3315	Polyketide	root:Environmental:Aquatic:Marine	ERZ1027298_FASTA	mgnify	ERZ1027298.4526-NODE-4526-length-3623-cov-3.488789
1847961	ERZ1027298_FASTA_CLST_93	10	sanntis	1	5062	Terpene	root:Environmental:Aquatic:Marine	ERZ1027298_FASTA	mgnify	ERZ1027298.623-NODE-623-length-11154-cov-9.330751
1847962	ERZ1027298_FASTA_CLST_94	11	sanntis	1	3003	Saccharide	root:Environmental:Aquatic:Marine	ERZ1027298_FASTA	mgnify	ERZ1027298.5850-NODE-5850-length-3081-cov-13.002313
1847963	ERZ1027302_FASTA_CLST_0	10	sanntis	2	4488	Polyketide	root:Environmental:Aquatic:Marine:Oceanic:Oil-contaminated	ERZ1027302_FASTA	mgnify	ERZ1027302.726-NODE-726-length-4771-cov-6.528202
1847966	ERZ1027302_FASTA_CLST_3	1	sanntis	5746	8370	RiPP	root:Environmental:Aquatic:Marine:Oceanic:Oil-contaminated	ERZ1027302_FASTA	mgnify	ERZ1027302.158-NODE-158-length-8409-cov-8.193799
1847967	ERZ1027302_FASTA_CLST_4	11	sanntis	71	3114	RiPP	root:Environmental:Aquatic:Marine:Oceanic:Oil-contaminated	ERZ1027302_FASTA	mgnify	ERZ1027302.1856-NODE-1856-length-3241-cov-3.699623
1847969	ERZ1027302_FASTA_CLST_6	11	sanntis	2	5526	Polyketide	root:Environmental:Aquatic:Marine:Oceanic:Oil-contaminated	ERZ1027302_FASTA	mgnify	ERZ1027302.485-NODE-485-length-5527-cov-6.044225
1847970	ERZ1027302_FASTA_CLST_7	10	sanntis	2	2993	Polyketide	root:Environmental:Aquatic:Marine:Oceanic:Oil-contaminated	ERZ1027302_FASTA	mgnify	ERZ1027302.90-NODE-90-length-9892-cov-10.334045
1847974	ERZ1027302_FASTA_CLST_11	10	sanntis	2	3333	Other	root:Environmental:Aquatic:Marine:Oceanic:Oil-contaminated	ERZ1027302_FASTA	mgnify	ERZ1027302.682-NODE-682-length-4872-cov-4.613868
1847977	ERZ1027302_FASTA_CLST_14	11	sanntis	3	7695	Polyketide	root:Environmental:Aquatic:Marine:Oceanic:Oil-contaminated	ERZ1027302_FASTA	mgnify	ERZ1027302.197-NODE-197-length-7696-cov-7.123282
1847978	ERZ1027302_FASTA_CLST_15	10	sanntis	2	2309	Polyketide	root:Environmental:Aquatic:Marine:Oceanic:Oil-contaminated	ERZ1027302_FASTA	mgnify	ERZ1027302.1791-NODE-1791-length-3291-cov-4.699938
1847979	ERZ1027302_FASTA_CLST_16	11	sanntis	238	3717	Terpene	root:Environmental:Aquatic:Marine:Oceanic:Oil-contaminated	ERZ1027302_FASTA	mgnify	ERZ1027302.1265-NODE-1265-length-3806-cov-7.083711
1847981	ERZ1027305_FASTA_CLST_1	11	sanntis	1	3917	Saccharide	root:Environmental:Aquatic:Marine:Oceanic:Oil-contaminated	ERZ1027305_FASTA	mgnify	ERZ1027305.1487-NODE-1488-length-3918-cov-41.828372
1847982	ERZ1027305_FASTA_CLST_2	10	sanntis	3	6955	Polyketide	root:Environmental:Aquatic:Marine:Oceanic:Oil-contaminated	ERZ1027305_FASTA	mgnify	ERZ1027305.348-NODE-348-length-7173-cov-9.247963
1847983	ERZ1027305_FASTA_CLST_3	11	sanntis	2	5925	Terpene	root:Environmental:Aquatic:Marine:Oceanic:Oil-contaminated	ERZ1027305_FASTA	mgnify	ERZ1027305.560-NODE-560-length-5925-cov-6.401022
1847984	ERZ1027305_FASTA_CLST_4	11	sanntis	1	3808	RiPP	root:Environmental:Aquatic:Marine:Oceanic:Oil-contaminated	ERZ1027305_FASTA	mgnify	ERZ1027305.1583-NODE-1584-length-3808-cov-5.571809
1847985	ERZ1027305_FASTA_CLST_5	1	sanntis	5038	12113	Polyketide	root:Environmental:Aquatic:Marine:Oceanic:Oil-contaminated	ERZ1027305_FASTA	mgnify	ERZ1027305.110-NODE-110-length-12114-cov-7.406750
1847986	ERZ1027305_FASTA_CLST_6	10	sanntis	45	1616	Terpene	root:Environmental:Aquatic:Marine:Oceanic:Oil-contaminated	ERZ1027305_FASTA	mgnify	ERZ1027305.1036-NODE-1036-length-4558-cov-8.304686
1847987	ERZ1027305_FASTA_CLST_7	11	sanntis	71	4645	Polyketide	root:Environmental:Aquatic:Marine:Oceanic:Oil-contaminated	ERZ1027305_FASTA	mgnify	ERZ1027305.981-NODE-981-length-4647-cov-8.274826
1847988	ERZ1027305_FASTA_CLST_8	11	sanntis	214	3153	Terpene	root:Environmental:Aquatic:Marine:Oceanic:Oil-contaminated	ERZ1027305_FASTA	mgnify	ERZ1027305.2442-NODE-2443-length-3155-cov-3.635161
1847990	ERZ1027305_FASTA_CLST_10	10	sanntis	1	2405	Polyketide	root:Environmental:Aquatic:Marine:Oceanic:Oil-contaminated	ERZ1027305_FASTA	mgnify	ERZ1027305.2508-NODE-2509-length-3122-cov-7.773394
1847991	ERZ1027305_FASTA_CLST_11	11	sanntis	1	3078	Terpene	root:Environmental:Aquatic:Marine:Oceanic:Oil-contaminated	ERZ1027305_FASTA	mgnify	ERZ1027305.2527-NODE-2528-length-3113-cov-6.209287
1847994	ERZ1027305_FASTA_CLST_14	10	sanntis	3	2542	Terpene	root:Environmental:Aquatic:Marine:Oceanic:Oil-contaminated	ERZ1027305_FASTA	mgnify	ERZ1027305.2407-NODE-2408-length-3177-cov-6.991672
1847996	ERZ1027305_FASTA_CLST_16	11	sanntis	112	4041	Terpene	root:Environmental:Aquatic:Marine:Oceanic:Oil-contaminated	ERZ1027305_FASTA	mgnify	ERZ1027305.1377-NODE-1378-length-4041-cov-7.229052
1847999	ERZ1027305_FASTA_CLST_19	0	sanntis	5820	7627	Polyketide	root:Environmental:Aquatic:Marine:Oceanic:Oil-contaminated	ERZ1027305_FASTA	mgnify	ERZ1027305.197-NODE-197-length-9096-cov-8.086716
1848001	ERZ1027305_FASTA_CLST_21	11	sanntis	2	5495	Other	root:Environmental:Aquatic:Marine:Oceanic:Oil-contaminated	ERZ1027305_FASTA	mgnify	ERZ1027305.644-NODE-644-length-5574-cov-7.848161
1848002	ERZ1027305_FASTA_CLST_22	10	sanntis	3	1976	Other	root:Environmental:Aquatic:Marine:Oceanic:Oil-contaminated	ERZ1027305_FASTA	mgnify	ERZ1027305.2343-NODE-2344-length-3216-cov-13.457767
1848003	ERZ1027305_FASTA_CLST_23	10	sanntis	48	2643	Terpene	root:Environmental:Aquatic:Marine:Oceanic:Oil-contaminated	ERZ1027305_FASTA	mgnify	ERZ1027305.2340-NODE-2341-length-3219-cov-3.044880
1848006	ERZ1027308_FASTA_CLST_1	0	sanntis	52958	72107	Other	root:Environmental:Aquatic:Marine:Oceanic:Oil-contaminated	ERZ1027308_FASTA	mgnify	ERZ1027308.1-NODE-1-length-417664-cov-16.557208
1848008	ERZ1027308_FASTA_CLST_3	11	sanntis	61	17031	Other	root:Environmental:Aquatic:Marine:Oceanic:Oil-contaminated	ERZ1027308_FASTA	mgnify	ERZ1027308.603-NODE-603-length-17033-cov-21.966663
1848010	ERZ1027308_FASTA_CLST_5	0	sanntis	212391	217171	Other	root:Environmental:Aquatic:Marine:Oceanic:Oil-contaminated	ERZ1027308_FASTA	mgnify	ERZ1027308.5-NODE-5-length-275430-cov-41.654780
1848013	ERZ1027308_FASTA_CLST_8	10	sanntis	2	4339	Saccharide	root:Environmental:Aquatic:Marine:Oceanic:Oil-contaminated	ERZ1027308_FASTA	mgnify	ERZ1027308.2047-NODE-2047-length-4590-cov-24.738037
1848014	ERZ1027308_FASTA_CLST_9	10	sanntis	3	9145	Saccharide	root:Environmental:Aquatic:Marine:Oceanic:Oil-contaminated	ERZ1027308_FASTA	mgnify	ERZ1027308.251-NODE-251-length-32967-cov-48.740551
1848019	ERZ1027308_FASTA_CLST_14	0	sanntis	11123	15825	Polyketide	root:Environmental:Aquatic:Marine:Oceanic:Oil-contaminated	ERZ1027308_FASTA	mgnify	ERZ1027308.146-NODE-146-length-49800-cov-17.183295
1848020	ERZ1027308_FASTA_CLST_15	10	sanntis	30	4013	Polyketide	root:Environmental:Aquatic:Marine:Oceanic:Oil-contaminated	ERZ1027308_FASTA	mgnify	ERZ1027308.2227-NODE-2227-length-4190-cov-13.135429
1848021	ERZ1027308_FASTA_CLST_16	0	sanntis	8034	29928	Saccharide	root:Environmental:Aquatic:Marine:Oceanic:Oil-contaminated	ERZ1027308_FASTA	mgnify	ERZ1027308.281-NODE-281-length-30372-cov-19.319128
1848023	ERZ1027308_FASTA_CLST_18	0	sanntis	33261	39427	Other	root:Environmental:Aquatic:Marine:Oceanic:Oil-contaminated	ERZ1027308_FASTA	mgnify	ERZ1027308.200-NODE-200-length-39519-cov-15.544141
1848024	ERZ1027308_FASTA_CLST_19	10	sanntis	439	5525	Saccharide	root:Environmental:Aquatic:Marine:Oceanic:Oil-contaminated	ERZ1027308_FASTA	mgnify	ERZ1027308.1363-NODE-1363-length-7077-cov-10.410852
1848026	ERZ1027308_FASTA_CLST_21	11	sanntis	2	18442	Other	root:Environmental:Aquatic:Marine:Oceanic:Oil-contaminated	ERZ1027308_FASTA	mgnify	ERZ1027308.551-NODE-551-length-18622-cov-30.965261
1848027	ERZ1027308_FASTA_CLST_22	10	sanntis	1	6476	RiPP	root:Environmental:Aquatic:Marine:Oceanic:Oil-contaminated	ERZ1027308_FASTA	mgnify	ERZ1027308.803-NODE-803-length-12388-cov-20.078489
1848028	ERZ1027308_FASTA_CLST_23	0	sanntis	5716	10209	Other	root:Environmental:Aquatic:Marine:Oceanic:Oil-contaminated	ERZ1027308_FASTA	mgnify	ERZ1027308.692-NODE-692-length-15116-cov-20.954319
1848030	ERZ1027308_FASTA_CLST_25	0	sanntis	15379	29679	Other	root:Environmental:Aquatic:Marine:Oceanic:Oil-contaminated	ERZ1027308_FASTA	mgnify	ERZ1027308.261-NODE-261-length-31782-cov-27.124090
1848032	ERZ1027308_FASTA_CLST_27	0	sanntis	29167	35161	Other	root:Environmental:Aquatic:Marine:Oceanic:Oil-contaminated	ERZ1027308_FASTA	mgnify	ERZ1027308.92-NODE-92-length-66014-cov-21.164238
1848035	ERZ1027308_FASTA_CLST_30	0	sanntis	46002	84419	NRP	root:Environmental:Aquatic:Marine:Oceanic:Oil-contaminated	ERZ1027308_FASTA	mgnify	ERZ1027308.34-NODE-34-length-116430-cov-20.754501
1848036	ERZ1027308_FASTA_CLST_31	0	sanntis	101502	110629	Saccharide	root:Environmental:Aquatic:Marine:Oceanic:Oil-contaminated	ERZ1027308_FASTA	mgnify	ERZ1027308.34-NODE-34-length-116430-cov-20.754501
1848038	ERZ1027308_FASTA_CLST_33	11	sanntis	296	6663	Other	root:Environmental:Aquatic:Marine:Oceanic:Oil-contaminated	ERZ1027308_FASTA	mgnify	ERZ1027308.1425-NODE-1425-length-6744-cov-14.747645
1848039	ERZ1027308_FASTA_CLST_34	10	sanntis	3	12572	Saccharide	root:Environmental:Aquatic:Marine:Oceanic:Oil-contaminated	ERZ1027308_FASTA	mgnify	ERZ1027308.54-NODE-54-length-93518-cov-29.926046
1848040	ERZ1027308_FASTA_CLST_35	0	sanntis	35748	38688	Terpene	root:Environmental:Aquatic:Marine:Oceanic:Oil-contaminated	ERZ1027308_FASTA	mgnify	ERZ1027308.119-NODE-119-length-54375-cov-16.998656
1848041	ERZ1027308_FASTA_CLST_36	0	sanntis	32822	37445	Other	root:Environmental:Aquatic:Marine:Oceanic:Oil-contaminated	ERZ1027308_FASTA	mgnify	ERZ1027308.11-NODE-11-length-183478-cov-17.258555
1848043	ERZ1027308_FASTA_CLST_38	10	sanntis	472	10820	Saccharide	root:Environmental:Aquatic:Marine:Oceanic:Oil-contaminated	ERZ1027308_FASTA	mgnify	ERZ1027308.26-NODE-26-length-128049-cov-34.939833
1848044	ERZ1027308_FASTA_CLST_39	1	sanntis	5118	28394	Saccharide	root:Environmental:Aquatic:Marine:Oceanic:Oil-contaminated	ERZ1027308_FASTA	mgnify	ERZ1027308.309-NODE-309-length-28395-cov-21.819195
1848045	ERZ1027308_FASTA_CLST_40	11	sanntis	483	22145	Other	root:Environmental:Aquatic:Marine:Oceanic:Oil-contaminated	ERZ1027308_FASTA	mgnify	ERZ1027308.438-NODE-438-length-22168-cov-33.248858
1848047	ERZ1027308_FASTA_CLST_42	0	sanntis	20443	34620	Other	root:Environmental:Aquatic:Marine:Oceanic:Oil-contaminated	ERZ1027308_FASTA	mgnify	ERZ1027308.99-NODE-99-length-64462-cov-18.079774
1848049	ERZ1027308_FASTA_CLST_44	10	sanntis	2	11847	Other	root:Environmental:Aquatic:Marine:Oceanic:Oil-contaminated	ERZ1027308_FASTA	mgnify	ERZ1027308.545-NODE-545-length-18721-cov-16.582610
1848051	ERZ1027308_FASTA_CLST_46	10	sanntis	98	5290	Terpene	root:Environmental:Aquatic:Marine:Oceanic:Oil-contaminated	ERZ1027308_FASTA	mgnify	ERZ1027308.1750-NODE-1750-length-5391-cov-17.969453
1848052	ERZ1027308_FASTA_CLST_47	10	sanntis	3	7225	Saccharide	root:Environmental:Aquatic:Marine:Oceanic:Oil-contaminated	ERZ1027308_FASTA	mgnify	ERZ1027308.970-NODE-970-length-10257-cov-31.091649
1848053	ERZ1027308_FASTA_CLST_48	0	sanntis	34225	40356	Other	root:Environmental:Aquatic:Marine:Oceanic:Oil-contaminated	ERZ1027308_FASTA	mgnify	ERZ1027308.187-NODE-187-length-42839-cov-18.032185
1848055	ERZ1027308_FASTA_CLST_50	0	sanntis	23266	25552	Saccharide	root:Environmental:Aquatic:Marine:Oceanic:Oil-contaminated	ERZ1027308_FASTA	mgnify	ERZ1027308.323-NODE-323-length-27676-cov-22.549582
1848057	ERZ1027308_FASTA_CLST_52	11	sanntis	2	4808	Other	root:Environmental:Aquatic:Marine:Oceanic:Oil-contaminated	ERZ1027308_FASTA	mgnify	ERZ1027308.1955-NODE-1955-length-4808-cov-18.162003
1848058	ERZ1027308_FASTA_CLST_53	0	sanntis	52168	73557	Other	root:Environmental:Aquatic:Marine:Oceanic:Oil-contaminated	ERZ1027308_FASTA	mgnify	ERZ1027308.21-NODE-21-length-151231-cov-86.819475
1848060	ERZ1027308_FASTA_CLST_55	0	sanntis	42092	47569	Saccharide	root:Environmental:Aquatic:Marine:Oceanic:Oil-contaminated	ERZ1027308_FASTA	mgnify	ERZ1027308.103-NODE-103-length-61889-cov-18.605330
1848061	ERZ1027308_FASTA_CLST_56	10	sanntis	17	13608	Saccharide	root:Environmental:Aquatic:Marine:Oceanic:Oil-contaminated	ERZ1027308_FASTA	mgnify	ERZ1027308.123-NODE-123-length-53675-cov-19.590638
1848063	ERZ1027308_FASTA_CLST_58	10	sanntis	3	3361	Saccharide	root:Environmental:Aquatic:Marine:Oceanic:Oil-contaminated	ERZ1027308_FASTA	mgnify	ERZ1027308.1359-NODE-1359-length-7100-cov-20.079489
1848064	ERZ1027308_FASTA_CLST_59	0	sanntis	14346	46247	NRP	root:Environmental:Aquatic:Marine:Oceanic:Oil-contaminated	ERZ1027308_FASTA	mgnify	ERZ1027308.59-NODE-59-length-87989-cov-88.082983
1848065	ERZ1027308_FASTA_CLST_60	11	sanntis	3	5997	Polyketide	root:Environmental:Aquatic:Marine:Oceanic:Oil-contaminated	ERZ1027308_FASTA	mgnify	ERZ1027308.1595-NODE-1595-length-5997-cov-23.188825
1848067	ERZ1027308_FASTA_CLST_62	0	sanntis	50346	63085	Saccharide	root:Environmental:Aquatic:Marine:Oceanic:Oil-contaminated	ERZ1027308_FASTA	mgnify	ERZ1027308.29-NODE-29-length-123584-cov-84.236867
1848068	ERZ1027308_FASTA_CLST_63	0	sanntis	41582	45096	Saccharide	root:Environmental:Aquatic:Marine:Oceanic:Oil-contaminated	ERZ1027308_FASTA	mgnify	ERZ1027308.16-NODE-16-length-165231-cov-24.477230
1848069	ERZ1027308_FASTA_CLST_64	10	sanntis	3	6147	RiPP	root:Environmental:Aquatic:Marine:Oceanic:Oil-contaminated	ERZ1027308_FASTA	mgnify	ERZ1027308.258-NODE-258-length-32029-cov-22.415744
1848070	ERZ1027308_FASTA_CLST_65	11	sanntis	3	9172	Saccharide	root:Environmental:Aquatic:Marine:Oceanic:Oil-contaminated	ERZ1027308_FASTA	mgnify	ERZ1027308.1074-NODE-1074-length-9172-cov-15.272458
1848071	ERZ1027308_FASTA_CLST_66	0	sanntis	4278	38829	Saccharide	root:Environmental:Aquatic:Marine:Oceanic:Oil-contaminated	ERZ1027308_FASTA	mgnify	ERZ1027308.163-NODE-163-length-45959-cov-17.589055
1848072	ERZ1027308_FASTA_CLST_67	11	sanntis	2	3067	Saccharide	root:Environmental:Aquatic:Marine:Oceanic:Oil-contaminated	ERZ1027308_FASTA	mgnify	ERZ1027308.3140-NODE-3140-length-3079-cov-7.035714
1848073	ERZ1027308_FASTA_CLST_68	10	sanntis	1	18533	Saccharide	root:Environmental:Aquatic:Marine:Oceanic:Oil-contaminated	ERZ1027308_FASTA	mgnify	ERZ1027308.336-NODE-336-length-26977-cov-17.676881
1848075	ERZ1027308_FASTA_CLST_70	10	sanntis	305	20962	Saccharide	root:Environmental:Aquatic:Marine:Oceanic:Oil-contaminated	ERZ1027308_FASTA	mgnify	ERZ1027308.458-NODE-458-length-21517-cov-15.686236
1848076	ERZ1027308_FASTA_CLST_71	10	sanntis	217	18070	Other	root:Environmental:Aquatic:Marine:Oceanic:Oil-contaminated	ERZ1027308_FASTA	mgnify	ERZ1027308.193-NODE-193-length-41344-cov-16.253942
1848078	ERZ1027308_FASTA_CLST_73	1	sanntis	6883	15529	Other	root:Environmental:Aquatic:Marine:Oceanic:Oil-contaminated	ERZ1027308_FASTA	mgnify	ERZ1027308.666-NODE-666-length-15531-cov-13.794521
1848079	ERZ1027308_FASTA_CLST_74	1	sanntis	13847	34073	Saccharide	root:Environmental:Aquatic:Marine:Oceanic:Oil-contaminated	ERZ1027308_FASTA	mgnify	ERZ1027308.242-NODE-242-length-34073-cov-34.427656
1848083	ERZ1027308_FASTA_CLST_78	0	sanntis	3601	21380	Polyketide	root:Environmental:Aquatic:Marine:Oceanic:Oil-contaminated	ERZ1027308_FASTA	mgnify	ERZ1027308.235-NODE-235-length-34995-cov-21.512421
1848084	ERZ1027308_FASTA_CLST_79	0	sanntis	19066	25219	Polyketide	root:Environmental:Aquatic:Marine:Oceanic:Oil-contaminated	ERZ1027308_FASTA	mgnify	ERZ1027308.44-NODE-44-length-103355-cov-84.721142
1848086	ERZ1027308_FASTA_CLST_81	0	sanntis	48370	53747	Saccharide	root:Environmental:Aquatic:Marine:Oceanic:Oil-contaminated	ERZ1027308_FASTA	mgnify	ERZ1027308.15-NODE-15-length-166319-cov-84.779585
1848087	ERZ1027308_FASTA_CLST_82	0	sanntis	58971	74165	Other	root:Environmental:Aquatic:Marine:Oceanic:Oil-contaminated	ERZ1027308_FASTA	mgnify	ERZ1027308.15-NODE-15-length-166319-cov-84.779585
1848088	ERZ1027308_FASTA_CLST_83	0	sanntis	147077	176752	Saccharide	root:Environmental:Aquatic:Marine:Oceanic:Oil-contaminated	ERZ1027308_FASTA	mgnify	ERZ1027308.9-NODE-9-length-201038-cov-80.339879
1848089	ERZ1027308_FASTA_CLST_84	1	sanntis	81993	84978	Other	root:Environmental:Aquatic:Marine:Oceanic:Oil-contaminated	ERZ1027308_FASTA	mgnify	ERZ1027308.65-NODE-65-length-84980-cov-28.368926
1848091	ERZ1027308_FASTA_CLST_86	0	sanntis	212141	231908	Other	root:Environmental:Aquatic:Marine:Oceanic:Oil-contaminated	ERZ1027308_FASTA	mgnify	ERZ1027308.6-NODE-6-length-234574-cov-34.919994
1848093	ERZ1027308_FASTA_CLST_88	11	sanntis	2	7137	NRP	root:Environmental:Aquatic:Marine:Oceanic:Oil-contaminated	ERZ1027308_FASTA	mgnify	ERZ1027308.1354-NODE-1354-length-7139-cov-55.194805
1848094	ERZ1027308_FASTA_CLST_89	10	sanntis	557	6055	Polyketide	root:Environmental:Aquatic:Marine:Oceanic:Oil-contaminated	ERZ1027308_FASTA	mgnify	ERZ1027308.665-NODE-665-length-15534-cov-24.912397
1848095	ERZ1027308_FASTA_CLST_90	11	sanntis	324	28402	Saccharide	root:Environmental:Aquatic:Marine:Oceanic:Oil-contaminated	ERZ1027308_FASTA	mgnify	ERZ1027308.308-NODE-308-length-28403-cov-16.612565
1848096	ERZ1027308_FASTA_CLST_91	0	sanntis	5952	14698	Saccharide	root:Environmental:Aquatic:Marine:Oceanic:Oil-contaminated	ERZ1027308_FASTA	mgnify	ERZ1027308.515-NODE-515-length-19596-cov-10.760657
1848097	ERZ1027308_FASTA_CLST_92	0	sanntis	88006	99585	NRP	root:Environmental:Aquatic:Marine:Oceanic:Oil-contaminated	ERZ1027308_FASTA	mgnify	ERZ1027308.38-NODE-38-length-113061-cov-33.184804
1848099	ERZ1027308_FASTA_CLST_94	11	sanntis	3	10833	Other	root:Environmental:Aquatic:Marine:Oceanic:Oil-contaminated	ERZ1027308_FASTA	mgnify	ERZ1027308.928-NODE-928-length-10833-cov-20.518000
1848101	ERZ1027308_FASTA_CLST_96	10	sanntis	2	2936	Other	root:Environmental:Aquatic:Marine:Oceanic:Oil-contaminated	ERZ1027308_FASTA	mgnify	ERZ1027308.686-NODE-686-length-15212-cov-14.953619
1848102	ERZ1027308_FASTA_CLST_97	0	sanntis	19614	33003	Saccharide|Terpene	root:Environmental:Aquatic:Marine:Oceanic:Oil-contaminated	ERZ1027308_FASTA	mgnify	ERZ1027308.28-NODE-28-length-125164-cov-20.280851
1848103	ERZ1027594_FASTA_CLST_0	11	sanntis	3	3635	RiPP	root:Host-associated:Human:Digestive system:Large intestine:Fecal	ERZ1027594_FASTA	mgnify	ERZ1027594.36-NODE-36-length-3635-cov-2.235462
1848104	ERZ1027608_FASTA_CLST_0	10	sanntis	176	3918	Other	root:Host-associated:Human:Digestive system:Large intestine:Fecal	ERZ1027608_FASTA	mgnify	ERZ1027608.45-NODE-45-length-4441-cov-2.540102
1848105	ERZ1027608_FASTA_CLST_1	11	sanntis	152	19772	Saccharide	root:Host-associated:Human:Digestive system:Large intestine:Fecal	ERZ1027608_FASTA	mgnify	ERZ1027608.7-NODE-7-length-19772-cov-8.047595
1848106	ERZ1027612_FASTA_CLST_0	10	sanntis	2	7998	Saccharide	root:Host-associated:Human:Digestive system:Large intestine:Fecal	ERZ1027612_FASTA	mgnify	ERZ1027612.16-NODE-16-length-9082-cov-2.635846
1848107	ERZ1029217_FASTA_CLST_0	0	sanntis	113676	138957	Saccharide	root:Engineered:Bioreactor	ERZ1029217_FASTA	mgnify	ERZ1029217.70-NODE-70-length-149420-cov-76.357426
1848108	ERZ1029217_FASTA_CLST_1	1	sanntis	74076	84341	NRP	root:Engineered:Bioreactor	ERZ1029217_FASTA	mgnify	ERZ1029217.167-NODE-167-length-84493-cov-14.058765
1848109	ERZ1029217_FASTA_CLST_2	1	sanntis	25932	53502	Saccharide	root:Engineered:Bioreactor	ERZ1029217_FASTA	mgnify	ERZ1029217.282-NODE-282-length-53574-cov-81.903567
1848111	ERZ1029217_FASTA_CLST_4	11	sanntis	1	3473	Polyketide	root:Engineered:Bioreactor	ERZ1029217_FASTA	mgnify	ERZ1029217.5670-NODE-5670-length-3475-cov-2.975439
1848113	ERZ1029217_FASTA_CLST_6	11	sanntis	3	10821	Saccharide	root:Engineered:Bioreactor	ERZ1029217_FASTA	mgnify	ERZ1029217.1521-NODE-1521-length-11000-cov-7.340886
1848114	ERZ1029217_FASTA_CLST_7	10	sanntis	73	35997	Saccharide	root:Engineered:Bioreactor	ERZ1029217_FASTA	mgnify	ERZ1029217.30-NODE-30-length-216807-cov-77.890548
1848115	ERZ1029217_FASTA_CLST_8	0	sanntis	67320	98899	NRP	root:Engineered:Bioreactor	ERZ1029217_FASTA	mgnify	ERZ1029217.30-NODE-30-length-216807-cov-77.890548
1848117	ERZ1029217_FASTA_CLST_10	10	sanntis	154	3938	RiPP	root:Engineered:Bioreactor	ERZ1029217_FASTA	mgnify	ERZ1029217.3691-NODE-3691-length-5027-cov-5.555109
1848118	ERZ1029217_FASTA_CLST_11	0	sanntis	70457	78489	Terpene	root:Engineered:Bioreactor	ERZ1029217_FASTA	mgnify	ERZ1029217.40-NODE-40-length-188673-cov-29.182252
1848120	ERZ1029217_FASTA_CLST_13	0	sanntis	69812	92825	NRP	root:Engineered:Bioreactor	ERZ1029217_FASTA	mgnify	ERZ1029217.117-NODE-117-length-111403-cov-81.241567
1848121	ERZ1029217_FASTA_CLST_14	0	sanntis	62684	94275	Polyketide	root:Engineered:Bioreactor	ERZ1029217_FASTA	mgnify	ERZ1029217.19-NODE-19-length-285584-cov-69.313958
1848123	ERZ1029217_FASTA_CLST_16	11	sanntis	1	4884	RiPP	root:Engineered:Bioreactor	ERZ1029217_FASTA	mgnify	ERZ1029217.3834-NODE-3834-length-4885-cov-12.916563
1848124	ERZ1029217_FASTA_CLST_17	11	sanntis	1	5293	RiPP	root:Engineered:Bioreactor	ERZ1029217_FASTA	mgnify	ERZ1029217.3446-NODE-3446-length-5323-cov-4.854404
1848126	ERZ1029217_FASTA_CLST_19	0	sanntis	544437	585075	NRP	root:Engineered:Bioreactor	ERZ1029217_FASTA	mgnify	ERZ1029217.1-NODE-1-length-650699-cov-57.522579
1848127	ERZ1029217_FASTA_CLST_20	10	sanntis	1	6528	RiPP	root:Engineered:Bioreactor	ERZ1029217_FASTA	mgnify	ERZ1029217.1303-NODE-1303-length-12980-cov-11.111954
1848129	ERZ1029217_FASTA_CLST_22	0	sanntis	6882	17713	RiPP	root:Engineered:Bioreactor	ERZ1029217_FASTA	mgnify	ERZ1029217.399-NODE-399-length-39953-cov-16.268535
1848130	ERZ1029217_FASTA_CLST_23	0	sanntis	31513	41945	Other	root:Engineered:Bioreactor	ERZ1029217_FASTA	mgnify	ERZ1029217.210-NODE-210-length-68605-cov-15.554252
1848132	ERZ1029217_FASTA_CLST_25	0	sanntis	214751	253907	NRP	root:Engineered:Bioreactor	ERZ1029217_FASTA	mgnify	ERZ1029217.14-NODE-14-length-314798-cov-29.251856
1848134	ERZ1029217_FASTA_CLST_27	0	sanntis	46910	68627	Saccharide	root:Engineered:Bioreactor	ERZ1029217_FASTA	mgnify	ERZ1029217.25-NODE-25-length-228214-cov-66.865594
1848137	ERZ1029217_FASTA_CLST_30	0	sanntis	22557	37487	RiPP	root:Engineered:Bioreactor	ERZ1029217_FASTA	mgnify	ERZ1029217.378-NODE-378-length-41831-cov-11.293973
1848138	ERZ1029217_FASTA_CLST_31	1	sanntis	3824	30958	Other	root:Engineered:Bioreactor	ERZ1029217_FASTA	mgnify	ERZ1029217.519-NODE-519-length-31308-cov-59.195309
1848139	ERZ1029217_FASTA_CLST_32	10	sanntis	3	7638	RiPP	root:Engineered:Bioreactor	ERZ1029217_FASTA	mgnify	ERZ1029217.2056-NODE-2056-length-8370-cov-15.609381
1848141	ERZ1029217_FASTA_CLST_34	10	sanntis	2	11784	Saccharide	root:Engineered:Bioreactor	ERZ1029217_FASTA	mgnify	ERZ1029217.220-NODE-220-length-66855-cov-12.981362
1848142	ERZ1029217_FASTA_CLST_35	10	sanntis	2	2885	Polyketide	root:Engineered:Bioreactor	ERZ1029217_FASTA	mgnify	ERZ1029217.5371-NODE-5371-length-3643-cov-2.549331
1848144	ERZ1029217_FASTA_CLST_37	11	sanntis	3	3543	Other	root:Engineered:Bioreactor	ERZ1029217_FASTA	mgnify	ERZ1029217.5548-NODE-5548-length-3543-cov-4.633601
1848147	ERZ1029217_FASTA_CLST_40	0	sanntis	13127	27846	Saccharide	root:Engineered:Bioreactor	ERZ1029217_FASTA	mgnify	ERZ1029217.441-NODE-441-length-36961-cov-14.295128
1848149	ERZ1029217_FASTA_CLST_42	0	sanntis	38319	57350	NRP	root:Engineered:Bioreactor	ERZ1029217_FASTA	mgnify	ERZ1029217.99-NODE-99-length-126705-cov-79.210557
1848151	ERZ1029217_FASTA_CLST_44	0	sanntis	8816	23191	RiPP	root:Engineered:Bioreactor	ERZ1029217_FASTA	mgnify	ERZ1029217.429-NODE-429-length-38006-cov-8.067666
1848153	ERZ1029217_FASTA_CLST_46	0	sanntis	79514	100680	Other	root:Engineered:Bioreactor	ERZ1029217_FASTA	mgnify	ERZ1029217.23-NODE-23-length-240782-cov-73.796126
1848155	ERZ1029217_FASTA_CLST_48	0	sanntis	107422	145663	Saccharide	root:Engineered:Bioreactor	ERZ1029217_FASTA	mgnify	ERZ1029217.68-NODE-68-length-150443-cov-29.475929
1848157	ERZ1029217_FASTA_CLST_50	10	sanntis	432	4537	Polyketide	root:Engineered:Bioreactor	ERZ1029217_FASTA	mgnify	ERZ1029217.102-NODE-102-length-123190-cov-58.484476
1848159	ERZ1029217_FASTA_CLST_52	0	sanntis	19801	30653	Terpene	root:Engineered:Bioreactor	ERZ1029217_FASTA	mgnify	ERZ1029217.178-NODE-178-length-81669-cov-29.740081
1848160	ERZ1029217_FASTA_CLST_53	10	sanntis	3	66214	Polyketide	root:Engineered:Bioreactor	ERZ1029217_FASTA	mgnify	ERZ1029217.39-NODE-39-length-188723-cov-28.972470
1848162	ERZ1029217_FASTA_CLST_55	0	sanntis	22910	25789	Polyketide	root:Engineered:Bioreactor	ERZ1029217_FASTA	mgnify	ERZ1029217.103-NODE-103-length-123031-cov-82.302083
1848163	ERZ1029217_FASTA_CLST_56	0	sanntis	52938	59840	Saccharide	root:Engineered:Bioreactor	ERZ1029217_FASTA	mgnify	ERZ1029217.103-NODE-103-length-123031-cov-82.302083
1848164	ERZ1029217_FASTA_CLST_57	1	sanntis	5461	26030	RiPP	root:Engineered:Bioreactor	ERZ1029217_FASTA	mgnify	ERZ1029217.621-NODE-621-length-26031-cov-8.468740
1848166	ERZ1029217_FASTA_CLST_59	0	sanntis	54399	77420	Other	root:Engineered:Bioreactor	ERZ1029217_FASTA	mgnify	ERZ1029217.90-NODE-90-length-132626-cov-71.198905
1848168	ERZ1029217_FASTA_CLST_61	1	sanntis	14524	26839	Saccharide	root:Engineered:Bioreactor	ERZ1029217_FASTA	mgnify	ERZ1029217.607-NODE-607-length-26841-cov-14.906257
1848171	ERZ1029217_FASTA_CLST_64	0	sanntis	113790	127543	Terpene	root:Engineered:Bioreactor	ERZ1029217_FASTA	mgnify	ERZ1029217.83-NODE-83-length-137953-cov-76.734862
1848174	ERZ1029217_FASTA_CLST_67	11	sanntis	64	5531	Polyketide	root:Engineered:Bioreactor	ERZ1029217_FASTA	mgnify	ERZ1029217.3261-NODE-3261-length-5607-cov-10.045749
1848176	ERZ1029217_FASTA_CLST_69	10	sanntis	2	8920	RiPP	root:Engineered:Bioreactor	ERZ1029217_FASTA	mgnify	ERZ1029217.22-NODE-22-length-247330-cov-18.533689
1848177	ERZ1029217_FASTA_CLST_70	0	sanntis	18131	23998	Other	root:Engineered:Bioreactor	ERZ1029217_FASTA	mgnify	ERZ1029217.22-NODE-22-length-247330-cov-18.533689
1848178	ERZ1029217_FASTA_CLST_71	0	sanntis	130077	190578	Saccharide	root:Engineered:Bioreactor	ERZ1029217_FASTA	mgnify	ERZ1029217.22-NODE-22-length-247330-cov-18.533689
1848179	ERZ1029217_FASTA_CLST_72	0	sanntis	201289	227512	Other	root:Engineered:Bioreactor	ERZ1029217_FASTA	mgnify	ERZ1029217.22-NODE-22-length-247330-cov-18.533689
1848181	ERZ1029217_FASTA_CLST_74	11	sanntis	2	19289	Saccharide	root:Engineered:Bioreactor	ERZ1029217_FASTA	mgnify	ERZ1029217.840-NODE-840-length-19289-cov-7.979671
1848182	ERZ1029217_FASTA_CLST_75	11	sanntis	153	6550	RiPP	root:Engineered:Bioreactor	ERZ1029217_FASTA	mgnify	ERZ1029217.2581-NODE-2581-length-6800-cov-10.628317
1848183	ERZ1029217_FASTA_CLST_76	10	sanntis	303	4431	RiPP	root:Engineered:Bioreactor	ERZ1029217_FASTA	mgnify	ERZ1029217.711-NODE-711-length-22708-cov-11.292897
1848184	ERZ1029217_FASTA_CLST_77	10	sanntis	285	4419	RiPP	root:Engineered:Bioreactor	ERZ1029217_FASTA	mgnify	ERZ1029217.2334-NODE-2334-length-7449-cov-9.654314
1848185	ERZ1029217_FASTA_CLST_78	10	sanntis	1	2484	Saccharide	root:Engineered:Bioreactor	ERZ1029217_FASTA	mgnify	ERZ1029217.1448-NODE-1448-length-11541-cov-6.913199
1848186	ERZ1029217_FASTA_CLST_79	10	sanntis	143	2632	Terpene	root:Engineered:Bioreactor	ERZ1029217_FASTA	mgnify	ERZ1029217.2329-NODE-2329-length-7466-cov-5.716907
1848190	ERZ1029217_FASTA_CLST_83	0	sanntis	7359	16331	NRP	root:Engineered:Bioreactor	ERZ1029217_FASTA	mgnify	ERZ1029217.181-NODE-181-length-80359-cov-14.287707
1848191	ERZ1029217_FASTA_CLST_84	0	sanntis	51425	62079	Other	root:Engineered:Bioreactor	ERZ1029217_FASTA	mgnify	ERZ1029217.86-NODE-86-length-134723-cov-14.221857
1848192	ERZ1029217_FASTA_CLST_85	0	sanntis	103322	122700	Saccharide	root:Engineered:Bioreactor	ERZ1029217_FASTA	mgnify	ERZ1029217.86-NODE-86-length-134723-cov-14.221857
1848194	ERZ1029217_FASTA_CLST_87	11	sanntis	1	14417	Saccharide	root:Engineered:Bioreactor	ERZ1029217_FASTA	mgnify	ERZ1029217.1137-NODE-1137-length-14418-cov-24.029172
1848196	ERZ1029217_FASTA_CLST_89	10	sanntis	542	30529	NRP	root:Engineered:Bioreactor	ERZ1029217_FASTA	mgnify	ERZ1029217.361-NODE-361-length-42913-cov-9.977437
1848199	ERZ1029217_FASTA_CLST_92	10	sanntis	44	19406	Saccharide	root:Engineered:Bioreactor	ERZ1029217_FASTA	mgnify	ERZ1029217.38-NODE-38-length-192896-cov-12.358783
1848200	ERZ1029217_FASTA_CLST_93	10	sanntis	226	3097	RiPP	root:Engineered:Bioreactor	ERZ1029217_FASTA	mgnify	ERZ1029217.5059-NODE-5059-length-3841-cov-3.457739
1848201	ERZ1029217_FASTA_CLST_94	0	sanntis	32724	49848	Saccharide	root:Engineered:Bioreactor	ERZ1029217_FASTA	mgnify	ERZ1029217.277-NODE-277-length-54905-cov-8.946345
1848205	ERZ1029217_FASTA_CLST_98	1	sanntis	26975	44117	Other	root:Engineered:Bioreactor	ERZ1029217_FASTA	mgnify	ERZ1029217.345-NODE-345-length-44119-cov-26.233115
1848209	ERZ1029217_FASTA_CLST_102	10	sanntis	2	2637	RiPP	root:Engineered:Bioreactor	ERZ1029217_FASTA	mgnify	ERZ1029217.3564-NODE-3564-length-5169-cov-6.804067
1848211	ERZ1029217_FASTA_CLST_104	10	sanntis	3	10684	Other	root:Engineered:Bioreactor	ERZ1029217_FASTA	mgnify	ERZ1029217.107-NODE-107-length-120796-cov-15.019273
1848213	ERZ1029217_FASTA_CLST_106	0	sanntis	13274	20240	Polyketide	root:Engineered:Bioreactor	ERZ1029217_FASTA	mgnify	ERZ1029217.452-NODE-452-length-35338-cov-14.075022
1848214	ERZ1029217_FASTA_CLST_107	0	sanntis	26164	48355	RiPP	root:Engineered:Bioreactor	ERZ1029217_FASTA	mgnify	ERZ1029217.116-NODE-116-length-114109-cov-29.461159
1848215	ERZ1029217_FASTA_CLST_108	11	sanntis	2	10089	Saccharide	root:Engineered:Bioreactor	ERZ1029217_FASTA	mgnify	ERZ1029217.1680-NODE-1680-length-10090-cov-5.583757
1848216	ERZ1029217_FASTA_CLST_109	0	sanntis	131878	139604	Polyketide	root:Engineered:Bioreactor	ERZ1029217_FASTA	mgnify	ERZ1029217.34-NODE-34-length-209018-cov-66.364883
1848218	ERZ1029217_FASTA_CLST_111	10	sanntis	1	5818	Polyketide	root:Engineered:Bioreactor	ERZ1029217_FASTA	mgnify	ERZ1029217.2658-NODE-2658-length-6635-cov-8.299240
1848220	ERZ1029217_FASTA_CLST_113	11	sanntis	2	3072	Saccharide	root:Engineered:Bioreactor	ERZ1029217_FASTA	mgnify	ERZ1029217.6219-NODE-6219-length-3198-cov-4.187719
1848221	ERZ1029217_FASTA_CLST_114	10	sanntis	2	3889	RiPP	root:Engineered:Bioreactor	ERZ1029217_FASTA	mgnify	ERZ1029217.3484-NODE-3484-length-5269-cov-9.599540
1848222	ERZ1029217_FASTA_CLST_115	0	sanntis	484359	502505	Other	root:Engineered:Bioreactor	ERZ1029217_FASTA	mgnify	ERZ1029217.2-NODE-2-length-557601-cov-17.214725
1848223	ERZ1029217_FASTA_CLST_116	0	sanntis	527354	546795	Other	root:Engineered:Bioreactor	ERZ1029217_FASTA	mgnify	ERZ1029217.2-NODE-2-length-557601-cov-17.214725
1848225	ERZ1029217_FASTA_CLST_118	11	sanntis	3	4466	NRP	root:Engineered:Bioreactor	ERZ1029217_FASTA	mgnify	ERZ1029217.4246-NODE-4246-length-4467-cov-3.790571
1848226	ERZ1029217_FASTA_CLST_119	10	sanntis	1	9329	Polyketide	root:Engineered:Bioreactor	ERZ1029217_FASTA	mgnify	ERZ1029217.858-NODE-858-length-18820-cov-12.902798
1848227	ERZ1029217_FASTA_CLST_120	1	sanntis	8847	29280	Other	root:Engineered:Bioreactor	ERZ1029217_FASTA	mgnify	ERZ1029217.558-NODE-558-length-29281-cov-8.038835
1848229	ERZ1029217_FASTA_CLST_122	11	sanntis	1	11291	RiPP	root:Engineered:Bioreactor	ERZ1029217_FASTA	mgnify	ERZ1029217.1430-NODE-1430-length-11707-cov-14.553296
1848231	ERZ1029217_FASTA_CLST_124	1	sanntis	6275	10229	NRP	root:Engineered:Bioreactor	ERZ1029217_FASTA	mgnify	ERZ1029217.1654-NODE-1654-length-10230-cov-7.575627
1848232	ERZ1029217_FASTA_CLST_125	10	sanntis	3	14586	Other	root:Engineered:Bioreactor	ERZ1029217_FASTA	mgnify	ERZ1029217.796-NODE-796-length-20218-cov-8.489312
1848234	ERZ1029217_FASTA_CLST_127	10	sanntis	1	37438	NRP	root:Engineered:Bioreactor	ERZ1029217_FASTA	mgnify	ERZ1029217.227-NODE-227-length-64511-cov-19.045395
1848236	ERZ1029217_FASTA_CLST_129	0	sanntis	107004	109041	Polyketide	root:Engineered:Bioreactor	ERZ1029217_FASTA	mgnify	ERZ1029217.111-NODE-111-length-116244-cov-15.998580
1848237	ERZ1029217_FASTA_CLST_130	0	sanntis	7002	10138	Terpene	root:Engineered:Bioreactor	ERZ1029217_FASTA	mgnify	ERZ1029217.750-NODE-750-length-21650-cov-29.718361
1848239	ERZ1029217_FASTA_CLST_132	1	sanntis	38607	45271	Polyketide	root:Engineered:Bioreactor	ERZ1029217_FASTA	mgnify	ERZ1029217.333-NODE-333-length-45273-cov-9.319961
1848241	ERZ1029217_FASTA_CLST_134	11	sanntis	1	3941	Terpene	root:Engineered:Bioreactor	ERZ1029217_FASTA	mgnify	ERZ1029217.4920-NODE-4920-length-3941-cov-5.214102
1848243	ERZ1029217_FASTA_CLST_136	11	sanntis	3	6759	Polyketide	root:Engineered:Bioreactor	ERZ1029217_FASTA	mgnify	ERZ1029217.2574-NODE-2574-length-6816-cov-5.141843
1848244	ERZ1029217_FASTA_CLST_137	10	sanntis	3	19987	Saccharide	root:Engineered:Bioreactor	ERZ1029217_FASTA	mgnify	ERZ1029217.795-NODE-795-length-20243-cov-8.712998
1848246	ERZ1029217_FASTA_CLST_139	0	sanntis	64320	83343	NRP	root:Engineered:Bioreactor	ERZ1029217_FASTA	mgnify	ERZ1029217.56-NODE-56-length-165515-cov-73.745256
1848249	ERZ1029217_FASTA_CLST_142	10	sanntis	2	6948	NRP	root:Engineered:Bioreactor	ERZ1029217_FASTA	mgnify	ERZ1029217.1276-NODE-1276-length-13108-cov-9.355627
1848250	ERZ1029217_FASTA_CLST_143	10	sanntis	3	7744	Polyketide	root:Engineered:Bioreactor	ERZ1029217_FASTA	mgnify	ERZ1029217.1442-NODE-1442-length-11608-cov-6.759110
1848252	ERZ1029217_FASTA_CLST_145	11	sanntis	3	6407	Saccharide	root:Engineered:Bioreactor	ERZ1029217_FASTA	mgnify	ERZ1029217.2764-NODE-2764-length-6408-cov-9.474107
1848253	ERZ1029217_FASTA_CLST_146	10	sanntis	388	19249	Alkaloid	root:Engineered:Bioreactor	ERZ1029217_FASTA	mgnify	ERZ1029217.63-NODE-63-length-152075-cov-29.844310
1848254	ERZ1029217_FASTA_CLST_147	0	sanntis	39589	65592	RiPP	root:Engineered:Bioreactor	ERZ1029217_FASTA	mgnify	ERZ1029217.63-NODE-63-length-152075-cov-29.844310
1848256	ERZ1029217_FASTA_CLST_149	0	sanntis	12458	17742	Terpene	root:Engineered:Bioreactor	ERZ1029217_FASTA	mgnify	ERZ1029217.109-NODE-109-length-118783-cov-67.234940
1848258	ERZ1029217_FASTA_CLST_151	10	sanntis	3	6893	NRP	root:Engineered:Bioreactor	ERZ1029217_FASTA	mgnify	ERZ1029217.1631-NODE-1631-length-10367-cov-6.699961
1848259	ERZ1029217_FASTA_CLST_152	10	sanntis	410	4954	NRP|Saccharide	root:Engineered:Bioreactor	ERZ1029217_FASTA	mgnify	ERZ1029217.1878-NODE-1878-length-9102-cov-12.980436
1848261	ERZ1029217_FASTA_CLST_154	1	sanntis	58880	62545	RiPP	root:Engineered:Bioreactor	ERZ1029217_FASTA	mgnify	ERZ1029217.235-NODE-235-length-62692-cov-28.861520
1848262	ERZ1029217_FASTA_CLST_155	0	sanntis	23841	111252	NRP|Polyketide	root:Engineered:Bioreactor	ERZ1029217_FASTA	mgnify	ERZ1029217.65-NODE-65-length-151323-cov-28.421887
1848264	ERZ1029217_FASTA_CLST_157	0	sanntis	12148	18649	Polyketide	root:Engineered:Bioreactor	ERZ1029217_FASTA	mgnify	ERZ1029217.501-NODE-501-length-32067-cov-13.048763
1848265	ERZ1029217_FASTA_CLST_158	0	sanntis	23458	54720	Saccharide	root:Engineered:Bioreactor	ERZ1029217_FASTA	mgnify	ERZ1029217.199-NODE-199-length-71028-cov-10.359362
1848266	ERZ1029217_FASTA_CLST_159	0	sanntis	84429	111105	NRP|Polyketide	root:Engineered:Bioreactor	ERZ1029217_FASTA	mgnify	ERZ1029217.31-NODE-31-length-215526-cov-27.827666
1848267	ERZ1029217_FASTA_CLST_160	0	sanntis	124603	133214	RiPP	root:Engineered:Bioreactor	ERZ1029217_FASTA	mgnify	ERZ1029217.31-NODE-31-length-215526-cov-27.827666
1848268	ERZ1029217_FASTA_CLST_161	0	sanntis	157421	178322	Terpene	root:Engineered:Bioreactor	ERZ1029217_FASTA	mgnify	ERZ1029217.31-NODE-31-length-215526-cov-27.827666
1848269	ERZ1029217_FASTA_CLST_162	1	sanntis	205539	215526	RiPP	root:Engineered:Bioreactor	ERZ1029217_FASTA	mgnify	ERZ1029217.31-NODE-31-length-215526-cov-27.827666
1848271	ERZ1029217_FASTA_CLST_164	11	sanntis	1	4435	Other	root:Engineered:Bioreactor	ERZ1029217_FASTA	mgnify	ERZ1029217.4287-NODE-4287-length-4435-cov-2.658219
1848272	ERZ1029217_FASTA_CLST_165	0	sanntis	96776	141620	NRP	root:Engineered:Bioreactor	ERZ1029217_FASTA	mgnify	ERZ1029217.11-NODE-11-length-330811-cov-29.518013
1848273	ERZ1029217_FASTA_CLST_166	0	sanntis	218550	297987	Polyketide	root:Engineered:Bioreactor	ERZ1029217_FASTA	mgnify	ERZ1029217.11-NODE-11-length-330811-cov-29.518013
1848277	ERZ1029217_FASTA_CLST_170	10	sanntis	3	2870	Other	root:Engineered:Bioreactor	ERZ1029217_FASTA	mgnify	ERZ1029217.5705-NODE-5705-length-3459-cov-6.021152
1848278	ERZ1029217_FASTA_CLST_171	11	sanntis	2	6795	RiPP	root:Engineered:Bioreactor	ERZ1029217_FASTA	mgnify	ERZ1029217.2583-NODE-2583-length-6795-cov-4.555490
1848279	ERZ1029217_FASTA_CLST_172	11	sanntis	3	11228	NRP	root:Engineered:Bioreactor	ERZ1029217_FASTA	mgnify	ERZ1029217.1484-NODE-1484-length-11229-cov-21.321192
1848281	ERZ1029217_FASTA_CLST_174	10	sanntis	527	11953	Terpene	root:Engineered:Bioreactor	ERZ1029217_FASTA	mgnify	ERZ1029217.1316-NODE-1316-length-12810-cov-7.682321
1848283	ERZ1029217_FASTA_CLST_176	1	sanntis	49309	64069	Saccharide	root:Engineered:Bioreactor	ERZ1029217_FASTA	mgnify	ERZ1029217.228-NODE-228-length-64303-cov-76.953508
1848284	ERZ1029217_FASTA_CLST_177	10	sanntis	3	7763	RiPP	root:Engineered:Bioreactor	ERZ1029217_FASTA	mgnify	ERZ1029217.265-NODE-265-length-55845-cov-28.694175
1848285	ERZ1029217_FASTA_CLST_178	10	sanntis	3	17514	Other	root:Engineered:Bioreactor	ERZ1029217_FASTA	mgnify	ERZ1029217.329-NODE-329-length-47053-cov-8.854845
1848286	ERZ1029217_FASTA_CLST_179	11	sanntis	1	12775	Saccharide	root:Engineered:Bioreactor	ERZ1029217_FASTA	mgnify	ERZ1029217.1319-NODE-1319-length-12777-cov-5.934130
1848287	ERZ1029217_FASTA_CLST_180	11	sanntis	411	42816	Saccharide	root:Engineered:Bioreactor	ERZ1029217_FASTA	mgnify	ERZ1029217.360-NODE-360-length-42926-cov-19.648107
1848288	ERZ1029217_FASTA_CLST_181	0	sanntis	5757	23692	Saccharide	root:Engineered:Bioreactor	ERZ1029217_FASTA	mgnify	ERZ1029217.449-NODE-449-length-35998-cov-31.636897
1848289	ERZ1029217_FASTA_CLST_182	11	sanntis	75	3567	Polyketide	root:Engineered:Bioreactor	ERZ1029217_FASTA	mgnify	ERZ1029217.5504-NODE-5504-length-3568-cov-6.870481
1848292	ERZ1029217_FASTA_CLST_185	11	sanntis	44	7140	Saccharide	root:Engineered:Bioreactor	ERZ1029217_FASTA	mgnify	ERZ1029217.2438-NODE-2438-length-7142-cov-4.958657
1848293	ERZ1029217_FASTA_CLST_186	11	sanntis	1	19625	Saccharide	root:Engineered:Bioreactor	ERZ1029217_FASTA	mgnify	ERZ1029217.822-NODE-822-length-19641-cov-9.806801
1848294	ERZ1029217_FASTA_CLST_187	0	sanntis	34393	47430	Terpene	root:Engineered:Bioreactor	ERZ1029217_FASTA	mgnify	ERZ1029217.309-NODE-309-length-49603-cov-78.485852
1848296	ERZ1029217_FASTA_CLST_189	10	sanntis	181	4931	Polyketide	root:Engineered:Bioreactor	ERZ1029217_FASTA	mgnify	ERZ1029217.3628-NODE-3628-length-5091-cov-4.358817
1848298	ERZ1029217_FASTA_CLST_191	11	sanntis	3	12115	NRP	root:Engineered:Bioreactor	ERZ1029217_FASTA	mgnify	ERZ1029217.1390-NODE-1390-length-12116-cov-17.968991
1848300	ERZ1029217_FASTA_CLST_193	0	sanntis	162309	171828	Terpene	root:Engineered:Bioreactor	ERZ1029217_FASTA	mgnify	ERZ1029217.20-NODE-20-length-278075-cov-12.085253
1848302	ERZ1029217_FASTA_CLST_195	1	sanntis	38798	53052	Other	root:Engineered:Bioreactor	ERZ1029217_FASTA	mgnify	ERZ1029217.284-NODE-284-length-53053-cov-12.066380
1848306	ERZ1029217_FASTA_CLST_199	10	sanntis	460	20878	Other	root:Engineered:Bioreactor	ERZ1029217_FASTA	mgnify	ERZ1029217.666-NODE-666-length-24658-cov-51.578588
1848309	ERZ1029217_FASTA_CLST_202	10	sanntis	3	5359	RiPP	root:Engineered:Bioreactor	ERZ1029217_FASTA	mgnify	ERZ1029217.368-NODE-368-length-42255-cov-24.776848
1848310	ERZ1029217_FASTA_CLST_203	11	sanntis	3	16350	NRP	root:Engineered:Bioreactor	ERZ1029217_FASTA	mgnify	ERZ1029217.981-NODE-981-length-16350-cov-123.546548
1848312	ERZ1029217_FASTA_CLST_205	10	sanntis	2	6581	Terpene	root:Engineered:Bioreactor	ERZ1029217_FASTA	mgnify	ERZ1029217.1312-NODE-1312-length-12825-cov-8.895536
1848314	ERZ1029217_FASTA_CLST_207	0	sanntis	108330	121592	Polyketide	root:Engineered:Bioreactor	ERZ1029217_FASTA	mgnify	ERZ1029217.100-NODE-100-length-125946-cov-17.314629
1848315	ERZ1029217_FASTA_CLST_208	10	sanntis	438	11661	RiPP	root:Engineered:Bioreactor	ERZ1029217_FASTA	mgnify	ERZ1029217.1259-NODE-1259-length-13245-cov-5.694617
1848317	ERZ1029217_FASTA_CLST_210	11	sanntis	132	4261	Saccharide	root:Engineered:Bioreactor	ERZ1029217_FASTA	mgnify	ERZ1029217.4476-NODE-4476-length-4262-cov-4.409318
1848318	ERZ1029217_FASTA_CLST_211	0	sanntis	22777	25656	Polyketide	root:Engineered:Bioreactor	ERZ1029217_FASTA	mgnify	ERZ1029217.168-NODE-168-length-84410-cov-73.941746
1848319	ERZ1029217_FASTA_CLST_212	0	sanntis	52432	59334	Saccharide	root:Engineered:Bioreactor	ERZ1029217_FASTA	mgnify	ERZ1029217.168-NODE-168-length-84410-cov-73.941746
1848320	ERZ1029217_FASTA_CLST_213	11	sanntis	2	4511	Saccharide	root:Engineered:Bioreactor	ERZ1029217_FASTA	mgnify	ERZ1029217.4197-NODE-4197-length-4511-cov-5.393178
1848322	ERZ1029217_FASTA_CLST_215	0	sanntis	15817	22766	RiPP	root:Engineered:Bioreactor	ERZ1029217_FASTA	mgnify	ERZ1029217.369-NODE-369-length-42239-cov-29.081595
1848324	ERZ1029217_FASTA_CLST_217	0	sanntis	88491	104987	Other	root:Engineered:Bioreactor	ERZ1029217_FASTA	mgnify	ERZ1029217.18-NODE-18-length-298212-cov-29.268479
1848325	ERZ1029217_FASTA_CLST_218	10	sanntis	2	3847	Terpene	root:Engineered:Bioreactor	ERZ1029217_FASTA	mgnify	ERZ1029217.4178-NODE-4178-length-4522-cov-3.294381
1848326	ERZ1029217_FASTA_CLST_219	0	sanntis	14878	22850	RiPP	root:Engineered:Bioreactor	ERZ1029217_FASTA	mgnify	ERZ1029217.37-NODE-37-length-195559-cov-28.694175
1848327	ERZ1029217_FASTA_CLST_220	0	sanntis	41125	70421	Alkaloid|Polyketide	root:Engineered:Bioreactor	ERZ1029217_FASTA	mgnify	ERZ1029217.37-NODE-37-length-195559-cov-28.694175
1848328	ERZ1029217_FASTA_CLST_221	0	sanntis	80836	84041	Terpene	root:Engineered:Bioreactor	ERZ1029217_FASTA	mgnify	ERZ1029217.37-NODE-37-length-195559-cov-28.694175
1848330	ERZ1029217_FASTA_CLST_223	11	sanntis	2	7671	NRP	root:Engineered:Bioreactor	ERZ1029217_FASTA	mgnify	ERZ1029217.2254-NODE-2254-length-7672-cov-24.710253
1848332	ERZ1029217_FASTA_CLST_225	11	sanntis	2	6626	RiPP	root:Engineered:Bioreactor	ERZ1029217_FASTA	mgnify	ERZ1029217.2481-NODE-2481-length-7037-cov-14.462618
1848333	ERZ1029217_FASTA_CLST_226	11	sanntis	2	9803	Polyketide	root:Engineered:Bioreactor	ERZ1029217_FASTA	mgnify	ERZ1029217.1729-NODE-1729-length-9805-cov-5.742051
1848334	ERZ1029217_FASTA_CLST_227	0	sanntis	313848	321508	RiPP	root:Engineered:Bioreactor	ERZ1029217_FASTA	mgnify	ERZ1029217.10-NODE-10-length-333793-cov-28.927167
1848335	ERZ1029217_FASTA_CLST_228	10	sanntis	149	20200	Saccharide	root:Engineered:Bioreactor	ERZ1029217_FASTA	mgnify	ERZ1029217.744-NODE-744-length-21815-cov-12.588051
1848337	ERZ1029222_FASTA_CLST_0	11	sanntis	2	3213	Terpene	root:Engineered:Bioreactor	ERZ1029222_FASTA	mgnify	ERZ1029222.4622-NODE-4622-length-3215-cov-5.521835
1848341	ERZ1029222_FASTA_CLST_4	11	sanntis	3	3877	NRP	root:Engineered:Bioreactor	ERZ1029222_FASTA	mgnify	ERZ1029222.3500-NODE-3500-length-3877-cov-3.576661
1848342	ERZ1029222_FASTA_CLST_5	10	sanntis	3	11512	Other	root:Engineered:Bioreactor	ERZ1029222_FASTA	mgnify	ERZ1029222.583-NODE-583-length-13870-cov-6.521535
1848343	ERZ1029222_FASTA_CLST_6	10	sanntis	1070	9589	Terpene	root:Engineered:Bioreactor	ERZ1029222_FASTA	mgnify	ERZ1029222.628-NODE-628-length-13224-cov-6.018528
1848345	ERZ1029222_FASTA_CLST_8	0	sanntis	6418	10608	Polyketide	root:Engineered:Bioreactor	ERZ1029222_FASTA	mgnify	ERZ1029222.737-NODE-737-length-11772-cov-7.239396
1848346	ERZ1029222_FASTA_CLST_9	10	sanntis	378	3195	Terpene	root:Engineered:Bioreactor	ERZ1029222_FASTA	mgnify	ERZ1029222.1558-NODE-1558-length-6656-cov-4.903651
1848348	ERZ1029222_FASTA_CLST_11	0	sanntis	86644	97076	Other	root:Engineered:Bioreactor	ERZ1029222_FASTA	mgnify	ERZ1029222.8-NODE-8-length-201993-cov-210.567021
1848350	ERZ1029222_FASTA_CLST_13	11	sanntis	198	32198	NRP	root:Engineered:Bioreactor	ERZ1029222_FASTA	mgnify	ERZ1029222.192-NODE-192-length-32445-cov-6.596295
1848352	ERZ1029222_FASTA_CLST_15	10	sanntis	3	10915	Saccharide	root:Engineered:Bioreactor	ERZ1029222_FASTA	mgnify	ERZ1029222.794-NODE-794-length-11132-cov-6.541392
1848354	ERZ1029222_FASTA_CLST_17	0	sanntis	110252	125084	Other	root:Engineered:Bioreactor	ERZ1029222_FASTA	mgnify	ERZ1029222.22-NODE-22-length-132086-cov-214.479289
1848356	ERZ1029222_FASTA_CLST_19	11	sanntis	241	13557	Terpene	root:Engineered:Bioreactor	ERZ1029222_FASTA	mgnify	ERZ1029222.601-NODE-601-length-13585-cov-6.537398
1848357	ERZ1029222_FASTA_CLST_20	0	sanntis	29731	41443	Polyketide	root:Engineered:Bioreactor	ERZ1029222_FASTA	mgnify	ERZ1029222.74-NODE-74-length-67129-cov-8.403897
1848360	ERZ1029222_FASTA_CLST_23	10	sanntis	1	3679	Polyketide	root:Engineered:Bioreactor	ERZ1029222_FASTA	mgnify	ERZ1029222.3363-NODE-3363-length-3995-cov-3.428173
1848361	ERZ1029222_FASTA_CLST_24	11	sanntis	1	4196	Saccharide	root:Engineered:Bioreactor	ERZ1029222_FASTA	mgnify	ERZ1029222.3111-NODE-3111-length-4198-cov-4.328747
1848362	ERZ1029222_FASTA_CLST_25	0	sanntis	62637	96132	Polyketide	root:Engineered:Bioreactor	ERZ1029222_FASTA	mgnify	ERZ1029222.2-NODE-2-length-250307-cov-39.600687
1848364	ERZ1029222_FASTA_CLST_27	11	sanntis	2	3799	NRP	root:Engineered:Bioreactor	ERZ1029222_FASTA	mgnify	ERZ1029222.3599-NODE-3599-length-3801-cov-4.813668
1848366	ERZ1029222_FASTA_CLST_29	10	sanntis	1	5440	Saccharide	root:Engineered:Bioreactor	ERZ1029222_FASTA	mgnify	ERZ1029222.357-NODE-357-length-19686-cov-5.373185
1848367	ERZ1029222_FASTA_CLST_30	0	sanntis	4088	14352	Other	root:Engineered:Bioreactor	ERZ1029222_FASTA	mgnify	ERZ1029222.499-NODE-499-length-15157-cov-5.896106
1848369	ERZ1029222_FASTA_CLST_32	0	sanntis	15509	23235	Polyketide	root:Engineered:Bioreactor	ERZ1029222_FASTA	mgnify	ERZ1029222.39-NODE-39-length-92650-cov-36.442454
1848371	ERZ1029222_FASTA_CLST_34	0	sanntis	117013	125985	NRP	root:Engineered:Bioreactor	ERZ1029222_FASTA	mgnify	ERZ1029222.21-NODE-21-length-133343-cov-205.673954
1848372	ERZ1029222_FASTA_CLST_35	10	sanntis	1	11862	Other	root:Engineered:Bioreactor	ERZ1029222_FASTA	mgnify	ERZ1029222.443-NODE-443-length-16613-cov-5.969682
1848373	ERZ1029222_FASTA_CLST_36	11	sanntis	411	42816	Saccharide	root:Engineered:Bioreactor	ERZ1029222_FASTA	mgnify	ERZ1029222.146-NODE-146-length-42926-cov-266.372956
1848374	ERZ1029222_FASTA_CLST_37	0	sanntis	7503	15254	Other	root:Engineered:Bioreactor	ERZ1029222_FASTA	mgnify	ERZ1029222.356-NODE-356-length-19724-cov-41.012354
1848376	ERZ1029222_FASTA_CLST_39	11	sanntis	1	13038	Other	root:Engineered:Bioreactor	ERZ1029222_FASTA	mgnify	ERZ1029222.642-NODE-642-length-13038-cov-5.071324
1848378	ERZ1029222_FASTA_CLST_41	0	sanntis	72854	75051	Other	root:Engineered:Bioreactor	ERZ1029222_FASTA	mgnify	ERZ1029222.49-NODE-49-length-84085-cov-41.275735
1848379	ERZ1029222_FASTA_CLST_42	10	sanntis	85	4963	RiPP	root:Engineered:Bioreactor	ERZ1029222_FASTA	mgnify	ERZ1029222.1069-NODE-1069-length-8944-cov-7.750366
1848380	ERZ1029222_FASTA_CLST_43	10	sanntis	137	25253	Saccharide	root:Engineered:Bioreactor	ERZ1029222_FASTA	mgnify	ERZ1029222.120-NODE-120-length-49188-cov-8.618668
1848384	ERZ1029222_FASTA_CLST_47	11	sanntis	323	3574	Polyketide	root:Engineered:Bioreactor	ERZ1029222_FASTA	mgnify	ERZ1029222.3966-NODE-3966-length-3575-cov-3.647443
1848386	ERZ1029222_FASTA_CLST_49	10	sanntis	1	9138	Saccharide	root:Engineered:Bioreactor	ERZ1029222_FASTA	mgnify	ERZ1029222.875-NODE-875-length-10413-cov-6.637768
1848387	ERZ1029222_FASTA_CLST_50	11	sanntis	153	4344	Polyketide	root:Engineered:Bioreactor	ERZ1029222_FASTA	mgnify	ERZ1029222.2944-NODE-2944-length-4346-cov-4.545327
1848389	ERZ1029222_FASTA_CLST_52	11	sanntis	1	21959	Other	root:Engineered:Bioreactor	ERZ1029222_FASTA	mgnify	ERZ1029222.317-NODE-317-length-21961-cov-6.487766
1848392	ERZ1029222_FASTA_CLST_55	11	sanntis	1	12398	Saccharide	root:Engineered:Bioreactor	ERZ1029222_FASTA	mgnify	ERZ1029222.662-NODE-662-length-12670-cov-5.825208
1848393	ERZ1029222_FASTA_CLST_56	11	sanntis	1	7187	NRP	root:Engineered:Bioreactor	ERZ1029222_FASTA	mgnify	ERZ1029222.1413-NODE-1413-length-7189-cov-4.242501
1848396	ERZ1029222_FASTA_CLST_59	11	sanntis	2	8339	NRP	root:Engineered:Bioreactor	ERZ1029222_FASTA	mgnify	ERZ1029222.1164-NODE-1164-length-8339-cov-28.831120
1848397	ERZ1029222_FASTA_CLST_60	1	sanntis	13980	23850	Polyketide	root:Engineered:Bioreactor	ERZ1029222_FASTA	mgnify	ERZ1029222.278-NODE-278-length-23852-cov-13.205194
1848399	ERZ1029222_FASTA_CLST_62	11	sanntis	254	5382	Polyketide	root:Engineered:Bioreactor	ERZ1029222_FASTA	mgnify	ERZ1029222.1903-NODE-1903-length-5814-cov-9.442264
1848400	ERZ1029222_FASTA_CLST_63	11	sanntis	3	5890	Other	root:Engineered:Bioreactor	ERZ1029222_FASTA	mgnify	ERZ1029222.1869-NODE-1869-length-5890-cov-3.240274
1848402	ERZ1029222_FASTA_CLST_65	11	sanntis	3	7815	NRP|Polyketide	root:Engineered:Bioreactor	ERZ1029222_FASTA	mgnify	ERZ1029222.1266-NODE-1266-length-7816-cov-5.421724
1848404	ERZ1029222_FASTA_CLST_67	11	sanntis	3	6506	NRP|Polyketide	root:Engineered:Bioreactor	ERZ1029222_FASTA	mgnify	ERZ1029222.1611-NODE-1611-length-6508-cov-6.096854
1848406	ERZ1029222_FASTA_CLST_69	0	sanntis	5285	20942	Polyketide	root:Engineered:Bioreactor	ERZ1029222_FASTA	mgnify	ERZ1029222.328-NODE-328-length-21028-cov-42.098365
1848408	ERZ1029222_FASTA_CLST_71	11	sanntis	294	4178	Terpene	root:Engineered:Bioreactor	ERZ1029222_FASTA	mgnify	ERZ1029222.3129-NODE-3129-length-4178-cov-5.071065
1848411	ERZ1029222_FASTA_CLST_74	10	sanntis	3	7438	Other	root:Engineered:Bioreactor	ERZ1029222_FASTA	mgnify	ERZ1029222.119-NODE-119-length-49250-cov-14.775241
1848412	ERZ1029222_FASTA_CLST_75	11	sanntis	3	3557	Polyketide	root:Engineered:Bioreactor	ERZ1029222_FASTA	mgnify	ERZ1029222.4004-NODE-4004-length-3557-cov-4.412907
1848414	ERZ1029222_FASTA_CLST_77	10	sanntis	69	8305	Saccharide	root:Engineered:Bioreactor	ERZ1029222_FASTA	mgnify	ERZ1029222.769-NODE-769-length-11369-cov-6.359555
1848415	ERZ1029222_FASTA_CLST_78	10	sanntis	2	14585	Saccharide	root:Engineered:Bioreactor	ERZ1029222_FASTA	mgnify	ERZ1029222.234-NODE-234-length-27452-cov-11.915611
1848416	ERZ1029222_FASTA_CLST_79	11	sanntis	1	6833	RiPP	root:Engineered:Bioreactor	ERZ1029222_FASTA	mgnify	ERZ1029222.1484-NODE-1484-length-6934-cov-9.689635
1848418	ERZ1029222_FASTA_CLST_81	10	sanntis	2	4533	NRP|Saccharide	root:Engineered:Bioreactor	ERZ1029222_FASTA	mgnify	ERZ1029222.1548-NODE-1548-length-6698-cov-5.024236
1848420	ERZ1029222_FASTA_CLST_83	11	sanntis	2	25470	Saccharide	root:Engineered:Bioreactor	ERZ1029222_FASTA	mgnify	ERZ1029222.260-NODE-260-length-25472-cov-6.690837
1848421	ERZ1029222_FASTA_CLST_84	0	sanntis	106162	110086	RiPP	root:Engineered:Bioreactor	ERZ1029222_FASTA	mgnify	ERZ1029222.7-NODE-7-length-203172-cov-228.286333
1848423	ERZ1029222_FASTA_CLST_86	0	sanntis	100466	107494	Terpene	root:Engineered:Bioreactor	ERZ1029222_FASTA	mgnify	ERZ1029222.20-NODE-20-length-135557-cov-36.879094
1848425	ERZ1029222_FASTA_CLST_88	11	sanntis	2	4752	NRP	root:Engineered:Bioreactor	ERZ1029222_FASTA	mgnify	ERZ1029222.2615-NODE-2615-length-4754-cov-4.974463
1848428	ERZ1029222_FASTA_CLST_91	10	sanntis	1	14374	Saccharide	root:Engineered:Bioreactor	ERZ1029222_FASTA	mgnify	ERZ1029222.108-NODE-108-length-53149-cov-27.274005
1848429	ERZ1029222_FASTA_CLST_92	11	sanntis	3	16400	Polyketide	root:Engineered:Bioreactor	ERZ1029222_FASTA	mgnify	ERZ1029222.449-NODE-449-length-16401-cov-8.438884
1848431	ERZ1029222_FASTA_CLST_94	10	sanntis	3	13058	Other	root:Engineered:Bioreactor	ERZ1029222_FASTA	mgnify	ERZ1029222.563-NODE-563-length-14225-cov-7.141920
1848433	ERZ1029222_FASTA_CLST_96	11	sanntis	1	4636	RiPP	root:Engineered:Bioreactor	ERZ1029222_FASTA	mgnify	ERZ1029222.2695-NODE-2695-length-4636-cov-4.779306
1848435	ERZ1029222_FASTA_CLST_98	11	sanntis	1	3334	Polyketide	root:Engineered:Bioreactor	ERZ1029222_FASTA	mgnify	ERZ1029222.4078-NODE-4078-length-3511-cov-8.683449
1848437	ERZ1029222_FASTA_CLST_100	11	sanntis	2	6726	Polyketide	root:Engineered:Bioreactor	ERZ1029222_FASTA	mgnify	ERZ1029222.1543-NODE-1543-length-6727-cov-4.941547
1848438	ERZ1029222_FASTA_CLST_101	10	sanntis	2	3849	Other	root:Engineered:Bioreactor	ERZ1029222_FASTA	mgnify	ERZ1029222.1800-NODE-1800-length-6061-cov-4.561272
1848440	ERZ1029222_FASTA_CLST_103	11	sanntis	1	6697	Polyketide	root:Engineered:Bioreactor	ERZ1029222_FASTA	mgnify	ERZ1029222.1428-NODE-1428-length-7131-cov-4.826173
1848442	ERZ1029222_FASTA_CLST_105	11	sanntis	81	7055	Saccharide	root:Engineered:Bioreactor	ERZ1029222_FASTA	mgnify	ERZ1029222.1449-NODE-1449-length-7056-cov-3.278674
1848443	ERZ1029222_FASTA_CLST_106	10	sanntis	49	22619	Other	root:Engineered:Bioreactor	ERZ1029222_FASTA	mgnify	ERZ1029222.249-NODE-249-length-26514-cov-13.096338
1848444	ERZ1029222_FASTA_CLST_107	11	sanntis	1	2740	Other	root:Engineered:Bioreactor	ERZ1029222_FASTA	mgnify	ERZ1029222.4953-NODE-4953-length-3084-cov-3.787719
1848446	ERZ1029222_FASTA_CLST_109	11	sanntis	1	4084	NRP	root:Engineered:Bioreactor	ERZ1029222_FASTA	mgnify	ERZ1029222.3247-NODE-3247-length-4084-cov-5.149913
1848449	ERZ1029222_FASTA_CLST_112	11	sanntis	83	6086	Polyketide	root:Engineered:Bioreactor	ERZ1029222_FASTA	mgnify	ERZ1029222.1790-NODE-1790-length-6086-cov-4.757586
1848450	ERZ1029222_FASTA_CLST_113	10	sanntis	1	3064	Polyketide	root:Engineered:Bioreactor	ERZ1029222_FASTA	mgnify	ERZ1029222.4495-NODE-4495-length-3279-cov-3.602667
1848453	ERZ1029222_FASTA_CLST_116	0	sanntis	22458	36091	Terpene	root:Engineered:Bioreactor	ERZ1029222_FASTA	mgnify	ERZ1029222.116-NODE-116-length-50456-cov-11.363068
1848455	ERZ1029222_FASTA_CLST_118	10	sanntis	535	20542	Other	root:Engineered:Bioreactor	ERZ1029222_FASTA	mgnify	ERZ1029222.154-NODE-154-length-40460-cov-41.844945
1848457	ERZ1029222_FASTA_CLST_120	0	sanntis	32368	51953	Saccharide	root:Engineered:Bioreactor	ERZ1029222_FASTA	mgnify	ERZ1029222.59-NODE-59-length-78800-cov-12.351286
1848458	ERZ1029222_FASTA_CLST_121	0	sanntis	15619	20433	Other	root:Engineered:Bioreactor	ERZ1029222_FASTA	mgnify	ERZ1029222.322-NODE-322-length-21627-cov-4.886380
1848459	ERZ1029222_FASTA_CLST_122	11	sanntis	3	5233	NRP	root:Engineered:Bioreactor	ERZ1029222_FASTA	mgnify	ERZ1029222.2230-NODE-2230-length-5274-cov-3.566392
1848461	ERZ1029222_FASTA_CLST_124	11	sanntis	1	4289	Polyketide	root:Engineered:Bioreactor	ERZ1029222_FASTA	mgnify	ERZ1029222.3006-NODE-3006-length-4290-cov-4.630460
1848463	ERZ1029222_FASTA_CLST_126	0	sanntis	13023	39079	NRP	root:Engineered:Bioreactor	ERZ1029222_FASTA	mgnify	ERZ1029222.28-NODE-28-length-108066-cov-394.734147
1848465	ERZ1029222_FASTA_CLST_128	1	sanntis	14028	15557	Other	root:Engineered:Bioreactor	ERZ1029222_FASTA	mgnify	ERZ1029222.482-NODE-482-length-15557-cov-7.252161
1848466	ERZ1029222_FASTA_CLST_129	11	sanntis	304	4644	Polyketide	root:Engineered:Bioreactor	ERZ1029222_FASTA	mgnify	ERZ1029222.2626-NODE-2626-length-4735-cov-6.290171
1848468	ERZ1029222_FASTA_CLST_131	11	sanntis	2	14286	Saccharide	root:Engineered:Bioreactor	ERZ1029222_FASTA	mgnify	ERZ1029222.558-NODE-558-length-14288-cov-10.730415
1848469	ERZ1029222_FASTA_CLST_132	11	sanntis	2	5670	NRP|Polyketide	root:Engineered:Bioreactor	ERZ1029222_FASTA	mgnify	ERZ1029222.1988-NODE-1988-length-5671-cov-4.589566
1848471	ERZ1029222_FASTA_CLST_134	11	sanntis	2	15413	NRP	root:Engineered:Bioreactor	ERZ1029222_FASTA	mgnify	ERZ1029222.487-NODE-487-length-15434-cov-5.297158
1848473	ERZ1029222_FASTA_CLST_136	10	sanntis	1	6888	NRP	root:Engineered:Bioreactor	ERZ1029222_FASTA	mgnify	ERZ1029222.869-NODE-869-length-10462-cov-6.318632
1848475	ERZ1029222_FASTA_CLST_138	10	sanntis	153	2178	Polyketide	root:Engineered:Bioreactor	ERZ1029222_FASTA	mgnify	ERZ1029222.3322-NODE-3322-length-4024-cov-4.390023
1848476	ERZ1029222_FASTA_CLST_139	11	sanntis	138	3186	Terpene	root:Engineered:Bioreactor	ERZ1029222_FASTA	mgnify	ERZ1029222.4699-NODE-4699-length-3188-cov-4.778806
1848477	ERZ1029222_FASTA_CLST_140	0	sanntis	7313	17827	Other	root:Engineered:Bioreactor	ERZ1029222_FASTA	mgnify	ERZ1029222.273-NODE-273-length-24367-cov-9.264849
1848479	ERZ1029222_FASTA_CLST_142	11	sanntis	1	3277	Other	root:Engineered:Bioreactor	ERZ1029222_FASTA	mgnify	ERZ1029222.4496-NODE-4496-length-3279-cov-3.142990
1848480	ERZ1029224_FASTA_CLST_0	11	sanntis	69	6046	Saccharide	root:Engineered:Bioreactor	ERZ1029224_FASTA	mgnify	ERZ1029224.125-NODE-125-length-6048-cov-128.723678
1848481	ERZ1029224_FASTA_CLST_1	10	sanntis	2	2743	RiPP	root:Engineered:Bioreactor	ERZ1029224_FASTA	mgnify	ERZ1029224.148-NODE-148-length-5765-cov-21.504729
1848483	ERZ1029224_FASTA_CLST_3	11	sanntis	2	11170	Saccharide	root:Engineered:Bioreactor	ERZ1029224_FASTA	mgnify	ERZ1029224.23-NODE-23-length-11171-cov-49.260525
1848484	ERZ1029224_FASTA_CLST_4	11	sanntis	116	5429	Other	root:Engineered:Bioreactor	ERZ1029224_FASTA	mgnify	ERZ1029224.170-NODE-171-length-5431-cov-18.468378
1848485	ERZ1029224_FASTA_CLST_5	1	sanntis	2988	6401	Polyketide	root:Engineered:Bioreactor	ERZ1029224_FASTA	mgnify	ERZ1029224.95-NODE-95-length-6402-cov-30.089649
1848486	ERZ12593109_FASTA_CLST_0	10	sanntis	289	4394	Polyketide	root:Host-associated:Insecta:Digestive system	ERZ12593109_FASTA	mgnify	ERZ12593109.1636-NODE-12186-length-5616-cov-45.035785
1848487	ERZ12593109_FASTA_CLST_1	1	sanntis	7555	21457	RiPP	root:Host-associated:Insecta:Digestive system	ERZ12593109_FASTA	mgnify	ERZ12593109.235-NODE-1628-length-21694-cov-13.237303
1848488	ERZ12593109_FASTA_CLST_2	10	sanntis	3	3756	RiPP	root:Host-associated:Insecta:Digestive system	ERZ12593109_FASTA	mgnify	ERZ12593109.1627-NODE-12167-length-5622-cov-13.794683
1848489	ERZ12593109_FASTA_CLST_3	11	sanntis	3	3754	NRP	root:Host-associated:Insecta:Digestive system	ERZ12593109_FASTA	mgnify	ERZ12593109.2716-NODE-16728-length-4181-cov-43.430441
1848491	ERZ12593109_FASTA_CLST_5	0	sanntis	75254	81688	Polyketide	root:Host-associated:Insecta:Digestive system	ERZ12593109_FASTA	mgnify	ERZ12593109.19-NODE-25-length-138298-cov-21.963557
1848493	ERZ12593109_FASTA_CLST_7	11	sanntis	1	4455	RiPP	root:Host-associated:Insecta:Digestive system	ERZ12593109_FASTA	mgnify	ERZ12593109.2433-NODE-15658-length-4455-cov-64.440455
1848495	ERZ12593109_FASTA_CLST_9	1	sanntis	18802	30018	Saccharide	root:Host-associated:Insecta:Digestive system	ERZ12593109_FASTA	mgnify	ERZ12593109.148-NODE-867-length-30019-cov-6.787345
1848496	ERZ12593109_FASTA_CLST_10	10	sanntis	649	5931	RiPP	root:Host-associated:Insecta:Digestive system	ERZ12593109_FASTA	mgnify	ERZ12593109.1403-NODE-11093-length-6074-cov-42.248380
1848497	ERZ12593109_FASTA_CLST_11	0	sanntis	1035287	1059129	Other	root:Host-associated:Insecta:Digestive system	ERZ12593109_FASTA	mgnify	ERZ12593109.1-NODE-1-length-1167409-cov-142.440347
1848500	ERZ12593109_FASTA_CLST_14	11	sanntis	345	7234	RiPP	root:Host-associated:Insecta:Digestive system	ERZ12593109_FASTA	mgnify	ERZ12593109.977-NODE-8643-length-7420-cov-23.068024
1848503	ERZ12593109_FASTA_CLST_17	11	sanntis	1	5695	Polyketide	root:Host-associated:Insecta:Digestive system	ERZ12593109_FASTA	mgnify	ERZ12593109.1586-NODE-11983-length-5695-cov-7.298759
1848504	ERZ12593109_FASTA_CLST_18	10	sanntis	3	2575	RiPP	root:Host-associated:Insecta:Digestive system	ERZ12593109_FASTA	mgnify	ERZ12593109.73-NODE-333-length-45075-cov-20.286650
1848506	ERZ12593109_FASTA_CLST_20	0	sanntis	5702	13433	RiPP	root:Host-associated:Insecta:Digestive system	ERZ12593109_FASTA	mgnify	ERZ12593109.78-NODE-358-length-43724-cov-12.858229
1848508	ERZ12593109_FASTA_CLST_22	10	sanntis	2	10926	Saccharide	root:Host-associated:Insecta:Digestive system	ERZ12593109_FASTA	mgnify	ERZ12593109.479-NODE-4455-length-12123-cov-5.329549
1848509	ERZ12593109_FASTA_CLST_23	1	sanntis	11938	27905	NRP|Polyketide	root:Host-associated:Insecta:Digestive system	ERZ12593109_FASTA	mgnify	ERZ12593109.163-NODE-1020-length-27906-cov-12.406377
1848511	ERZ12593109_FASTA_CLST_25	0	sanntis	47464	54471	Other	root:Host-associated:Insecta:Digestive system	ERZ12593109_FASTA	mgnify	ERZ12593109.9-NODE-9-length-285672-cov-12.663784
1848512	ERZ12593109_FASTA_CLST_26	0	sanntis	160415	167887	Polyketide	root:Host-associated:Insecta:Digestive system	ERZ12593109_FASTA	mgnify	ERZ12593109.9-NODE-9-length-285672-cov-12.663784
1848513	ERZ12593109_FASTA_CLST_27	0	sanntis	235871	255615	Terpene	root:Host-associated:Insecta:Digestive system	ERZ12593109_FASTA	mgnify	ERZ12593109.9-NODE-9-length-285672-cov-12.663784
1848514	ERZ12593109_FASTA_CLST_28	0	sanntis	265710	270475	Polyketide	root:Host-associated:Insecta:Digestive system	ERZ12593109_FASTA	mgnify	ERZ12593109.9-NODE-9-length-285672-cov-12.663784
1848516	ERZ12593109_FASTA_CLST_30	11	sanntis	1	8831	NRP	root:Host-associated:Insecta:Digestive system	ERZ12593109_FASTA	mgnify	ERZ12593109.722-NODE-6922-length-8833-cov-44.151401
1848518	ERZ12593109_FASTA_CLST_32	10	sanntis	206	4831	RiPP	root:Host-associated:Insecta:Digestive system	ERZ12593109_FASTA	mgnify	ERZ12593109.699-NODE-6657-length-9112-cov-13.159656
1848520	ERZ12593109_FASTA_CLST_34	10	sanntis	2	5144	Other	root:Host-associated:Insecta:Digestive system	ERZ12593109_FASTA	mgnify	ERZ12593109.1395-NODE-11058-length-6089-cov-5.796155
1848521	ERZ12593109_FASTA_CLST_35	11	sanntis	3	13419	Saccharide	root:Host-associated:Insecta:Digestive system	ERZ12593109_FASTA	mgnify	ERZ12593109.425-NODE-3770-length-13421-cov-11.787371
1848522	ERZ12593109_FASTA_CLST_36	1	sanntis	22535	24027	Polyketide	root:Host-associated:Insecta:Digestive system	ERZ12593109_FASTA	mgnify	ERZ12593109.205-NODE-1358-length-24029-cov-20.634229
1848523	ERZ12593109_FASTA_CLST_37	0	sanntis	624380	626171	Polyketide	root:Host-associated:Insecta:Digestive system	ERZ12593109_FASTA	mgnify	ERZ12593109.2-NODE-2-length-915744-cov-137.902398
1848524	ERZ12593109_FASTA_CLST_38	10	sanntis	235	23010	Saccharide	root:Host-associated:Insecta:Digestive system	ERZ12593109_FASTA	mgnify	ERZ12593109.211-NODE-1406-length-23481-cov-22.094340
1848525	ERZ12593109_FASTA_CLST_39	0	sanntis	167229	177274	RiPP	root:Host-associated:Insecta:Digestive system	ERZ12593109_FASTA	mgnify	ERZ12593109.10-NODE-11-length-269515-cov-176.423109
1848526	ERZ12593109_FASTA_CLST_40	10	sanntis	200	19572	Saccharide	root:Host-associated:Insecta:Digestive system	ERZ12593109_FASTA	mgnify	ERZ12593109.229-NODE-1585-length-21973-cov-46.052833
1848527	ERZ12593109_FASTA_CLST_41	11	sanntis	1	6138	Saccharide	root:Host-associated:Insecta:Digestive system	ERZ12593109_FASTA	mgnify	ERZ12593109.1365-NODE-10903-length-6147-cov-7.820256
1848528	ERZ12593109_FASTA_CLST_42	10	sanntis	1852	14474	RiPP	root:Host-associated:Insecta:Digestive system	ERZ12593109_FASTA	mgnify	ERZ12593109.304-NODE-2449-length-17490-cov-10.085116
1848532	ERZ12593109_FASTA_CLST_46	10	sanntis	125	22272	RiPP	root:Host-associated:Insecta:Digestive system	ERZ12593109_FASTA	mgnify	ERZ12593109.157-NODE-975-length-28622-cov-13.433192
1848534	ERZ12593109_FASTA_CLST_48	10	sanntis	3	15160	Other	root:Host-associated:Insecta:Digestive system	ERZ12593109_FASTA	mgnify	ERZ12593109.249-NODE-1881-length-20203-cov-7.989776
1848536	ERZ12593109_FASTA_CLST_50	1	sanntis	3290	5869	RiPP	root:Host-associated:Insecta:Digestive system	ERZ12593109_FASTA	mgnify	ERZ12593109.1497-NODE-11551-length-5871-cov-9.536967
1848537	ERZ12593109_FASTA_CLST_51	0	sanntis	6238	69528	NRP|Polyketide	root:Host-associated:Insecta:Digestive system	ERZ12593109_FASTA	mgnify	ERZ12593109.41-NODE-108-length-70593-cov-8.010080
1848539	ERZ12593109_FASTA_CLST_53	0	sanntis	5275	31587	Saccharide	root:Host-associated:Insecta:Digestive system	ERZ12593109_FASTA	mgnify	ERZ12593109.6-NODE-6-length-373142-cov-24.730036
1848540	ERZ12593109_FASTA_CLST_54	10	sanntis	2	5730	Polyketide	root:Host-associated:Insecta:Digestive system	ERZ12593109_FASTA	mgnify	ERZ12593109.1243-NODE-10243-length-6477-cov-11.772656
1848541	ERZ12593109_FASTA_CLST_55	0	sanntis	4623	34334	Other	root:Host-associated:Insecta:Digestive system	ERZ12593109_FASTA	mgnify	ERZ12593109.121-NODE-604-length-34659-cov-8.579326
1848543	ERZ12593109_FASTA_CLST_57	0	sanntis	97497	105800	Polyketide	root:Host-associated:Insecta:Digestive system	ERZ12593109_FASTA	mgnify	ERZ12593109.3-NODE-3-length-843682-cov-108.988150
1848546	ERZ12593109_FASTA_CLST_60	0	sanntis	106129	114775	NRP|Polyketide	root:Host-associated:Insecta:Digestive system	ERZ12593109_FASTA	mgnify	ERZ12593109.4-NODE-4-length-472749-cov-112.013544
1848549	ERZ12593109_FASTA_CLST_63	1	sanntis	6986	47277	NRP	root:Host-associated:Insecta:Digestive system	ERZ12593109_FASTA	mgnify	ERZ12593109.68-NODE-288-length-47278-cov-182.765051
1848551	ERZ12593109_FASTA_CLST_65	11	sanntis	516	3000	RiPP	root:Host-associated:Insecta:Digestive system	ERZ12593109_FASTA	mgnify	ERZ12593109.4369-NODE-22253-length-3120-cov-11.376835
1848645	ERZ12593128_FASTA_CLST_0	0	sanntis	81844	91722	RiPP	root:Host-associated:Insecta:Digestive system	ERZ12593128_FASTA	mgnify	ERZ12593128.39-NODE-39-length-160185-cov-26.985874
1848647	ERZ12593128_FASTA_CLST_2	0	sanntis	54212	63993	Saccharide	root:Host-associated:Insecta:Digestive system	ERZ12593128_FASTA	mgnify	ERZ12593128.40-NODE-40-length-152321-cov-9.525666
1848648	ERZ12593128_FASTA_CLST_3	0	sanntis	6835	29435	Other	root:Host-associated:Insecta:Digestive system	ERZ12593128_FASTA	mgnify	ERZ12593128.130-NODE-154-length-67937-cov-15.058896
1848650	ERZ12593128_FASTA_CLST_5	11	sanntis	1	7174	NRP	root:Host-associated:Insecta:Digestive system	ERZ12593128_FASTA	mgnify	ERZ12593128.916-NODE-7732-length-8292-cov-24.199709
1848652	ERZ12593128_FASTA_CLST_7	0	sanntis	29370	41603	RiPP	root:Host-associated:Insecta:Digestive system	ERZ12593128_FASTA	mgnify	ERZ12593128.114-NODE-131-length-74012-cov-108.797639
1848653	ERZ12593128_FASTA_CLST_8	10	sanntis	531	5813	RiPP	root:Host-associated:Insecta:Digestive system	ERZ12593128_FASTA	mgnify	ERZ12593128.1300-NODE-11490-length-5956-cov-60.722759
1848654	ERZ12593128_FASTA_CLST_9	0	sanntis	19356	24712	Polyketide	root:Host-associated:Insecta:Digestive system	ERZ12593128_FASTA	mgnify	ERZ12593128.241-NODE-496-length-37256-cov-28.879949
1848656	ERZ12593128_FASTA_CLST_11	0	sanntis	24809	63147	NRP	root:Host-associated:Insecta:Digestive system	ERZ12593128_FASTA	mgnify	ERZ12593128.124-NODE-146-length-70657-cov-54.750503
1848658	ERZ12593128_FASTA_CLST_13	10	sanntis	2	3832	Polyketide	root:Host-associated:Insecta:Digestive system	ERZ12593128_FASTA	mgnify	ERZ12593128.1915-NODE-16927-length-4098-cov-21.278259
1848660	ERZ12593128_FASTA_CLST_15	0	sanntis	6651	15573	RiPP	root:Host-associated:Insecta:Digestive system	ERZ12593128_FASTA	mgnify	ERZ12593128.201-NODE-312-length-46161-cov-14.019781
1848662	ERZ12593128_FASTA_CLST_17	0	sanntis	44883	72371	Saccharide	root:Host-associated:Insecta:Digestive system	ERZ12593128_FASTA	mgnify	ERZ12593128.63-NODE-64-length-119195-cov-477.846785
1848664	ERZ12593128_FASTA_CLST_19	1	sanntis	25143	27922	Polyketide	root:Host-associated:Insecta:Digestive system	ERZ12593128_FASTA	mgnify	ERZ12593128.295-NODE-873-length-28874-cov-36.551754
1848665	ERZ12593128_FASTA_CLST_20	0	sanntis	235446	244448	Polyketide	root:Host-associated:Insecta:Digestive system	ERZ12593128_FASTA	mgnify	ERZ12593128.5-NODE-5-length-367290-cov-15.188558
1848666	ERZ12593128_FASTA_CLST_21	10	sanntis	3	64356	NRP|Polyketide	root:Host-associated:Insecta:Digestive system	ERZ12593128_FASTA	mgnify	ERZ12593128.128-NODE-152-length-68771-cov-11.943041
1848669	ERZ12593128_FASTA_CLST_24	10	sanntis	2	27883	NRP|Polyketide	root:Host-associated:Insecta:Digestive system	ERZ12593128_FASTA	mgnify	ERZ12593128.260-NODE-587-length-34634-cov-15.033604
1848671	ERZ12593128_FASTA_CLST_26	0	sanntis	153043	160494	Polyketide	root:Host-associated:Insecta:Digestive system	ERZ12593128_FASTA	mgnify	ERZ12593128.28-NODE-28-length-182078-cov-14.759091
1848672	ERZ12593128_FASTA_CLST_27	11	sanntis	384	24292	Saccharide	root:Host-associated:Insecta:Digestive system	ERZ12593128_FASTA	mgnify	ERZ12593128.339-NODE-1232-length-24405-cov-27.264066
1848673	ERZ12593128_FASTA_CLST_28	10	sanntis	1	6451	RiPP	root:Host-associated:Insecta:Digestive system	ERZ12593128_FASTA	mgnify	ERZ12593128.445-NODE-2427-length-17403-cov-5.029341
1848674	ERZ12593128_FASTA_CLST_29	10	sanntis	85	5402	Polyketide	root:Host-associated:Insecta:Digestive system	ERZ12593128_FASTA	mgnify	ERZ12593128.1179-NODE-10498-length-6444-cov-13.591485
1848675	ERZ12593128_FASTA_CLST_30	11	sanntis	1	5123	NRP|Saccharide	root:Host-associated:Insecta:Digestive system	ERZ12593128_FASTA	mgnify	ERZ12593128.1491-NODE-13594-length-5125-cov-15.557791
1848676	ERZ12593128_FASTA_CLST_31	0	sanntis	70980	87031	NRP	root:Host-associated:Insecta:Digestive system	ERZ12593128_FASTA	mgnify	ERZ12593128.23-NODE-23-length-203919-cov-27.778872
1848679	ERZ12593128_FASTA_CLST_34	1	sanntis	29905	59733	NRP	root:Host-associated:Insecta:Digestive system	ERZ12593128_FASTA	mgnify	ERZ12593128.152-NODE-191-length-59733-cov-14.611297
1848681	ERZ12593128_FASTA_CLST_36	0	sanntis	4622	34333	Other	root:Host-associated:Insecta:Digestive system	ERZ12593128_FASTA	mgnify	ERZ12593128.261-NODE-591-length-34565-cov-12.160214
1848683	ERZ12593128_FASTA_CLST_38	11	sanntis	3	12063	Terpene	root:Host-associated:Insecta:Digestive system	ERZ12593128_FASTA	mgnify	ERZ12593128.613-NODE-4459-length-12205-cov-5.057119
1848685	ERZ12593128_FASTA_CLST_40	11	sanntis	2	4748	Saccharide	root:Host-associated:Insecta:Digestive system	ERZ12593128_FASTA	mgnify	ERZ12593128.1625-NODE-14661-length-4750-cov-4.778701
1848687	ERZ12593128_FASTA_CLST_42	0	sanntis	18026	25240	Other	root:Host-associated:Insecta:Digestive system	ERZ12593128_FASTA	mgnify	ERZ12593128.298-NODE-890-length-28612-cov-15.005743
1848688	ERZ12593128_FASTA_CLST_43	11	sanntis	1	24198	NRP	root:Host-associated:Insecta:Digestive system	ERZ12593128_FASTA	mgnify	ERZ12593128.340-NODE-1255-length-24200-cov-549.776268
1848690	ERZ12593128_FASTA_CLST_45	11	sanntis	1	9419	Terpene	root:Host-associated:Insecta:Digestive system	ERZ12593128_FASTA	mgnify	ERZ12593128.811-NODE-6509-length-9420-cov-6.108916
1848693	ERZ12593128_FASTA_CLST_48	10	sanntis	383	3614	RiPP	root:Host-associated:Insecta:Digestive system	ERZ12593128_FASTA	mgnify	ERZ12593128.1888-NODE-16728-length-4148-cov-5.976057
1848696	ERZ12593128_FASTA_CLST_51	0	sanntis	38958	51887	Other	root:Host-associated:Insecta:Digestive system	ERZ12593128_FASTA	mgnify	ERZ12593128.85-NODE-88-length-93865-cov-15.087102
1848697	ERZ12593128_FASTA_CLST_52	10	sanntis	1	11400	Other	root:Host-associated:Insecta:Digestive system	ERZ12593128_FASTA	mgnify	ERZ12593128.294-NODE-869-length-28911-cov-5.216108
1848698	ERZ12593128_FASTA_CLST_53	11	sanntis	3	7365	RiPP	root:Host-associated:Insecta:Digestive system	ERZ12593128_FASTA	mgnify	ERZ12593128.1028-NODE-8946-length-7367-cov-22.604759
1848699	ERZ12593128_FASTA_CLST_54	0	sanntis	38833	53280	Saccharide	root:Host-associated:Insecta:Digestive system	ERZ12593128_FASTA	mgnify	ERZ12593128.172-NODE-230-length-54128-cov-392.243800
1848702	ERZ12593128_FASTA_CLST_57	10	sanntis	787	5565	Polyketide	root:Host-associated:Insecta:Digestive system	ERZ12593128_FASTA	mgnify	ERZ12593128.204-NODE-323-length-45000-cov-458.788586
1848703	ERZ12593128_FASTA_CLST_58	11	sanntis	1	9349	Polyketide	root:Host-associated:Insecta:Digestive system	ERZ12593128_FASTA	mgnify	ERZ12593128.821-NODE-6576-length-9349-cov-20.372929
1848704	ERZ12593128_FASTA_CLST_59	10	sanntis	554	24207	Other	root:Host-associated:Insecta:Digestive system	ERZ12593128_FASTA	mgnify	ERZ12593128.46-NODE-46-length-141070-cov-34.603957
1848706	ERZ12593128_FASTA_CLST_61	10	sanntis	45	5452	Other	root:Host-associated:Insecta:Digestive system	ERZ12593128_FASTA	mgnify	ERZ12593128.1228-NODE-10849-length-6259-cov-15.407640
1848707	ERZ12593128_FASTA_CLST_62	11	sanntis	106	4581	Polyketide	root:Host-associated:Insecta:Digestive system	ERZ12593128_FASTA	mgnify	ERZ12593128.1700-NODE-15204-length-4583-cov-29.884276
1848709	ERZ12593128_FASTA_CLST_64	0	sanntis	3680	7164	Polyketide	root:Host-associated:Insecta:Digestive system	ERZ12593128_FASTA	mgnify	ERZ12593128.973-NODE-8361-length-7761-cov-5.060862
1848710	ERZ12593128_FASTA_CLST_65	10	sanntis	3	4644	Polyketide	root:Host-associated:Insecta:Digestive system	ERZ12593128_FASTA	mgnify	ERZ12593128.1270-NODE-11234-length-6076-cov-10.385152
1848711	ERZ12593128_FASTA_CLST_66	11	sanntis	3	21717	Saccharide	root:Host-associated:Insecta:Digestive system	ERZ12593128_FASTA	mgnify	ERZ12593128.369-NODE-1507-length-21966-cov-15.515312
1848712	ERZ12593128_FASTA_CLST_67	10	sanntis	499	8049	RiPP	root:Host-associated:Insecta:Digestive system	ERZ12593128_FASTA	mgnify	ERZ12593128.723-NODE-5544-length-10569-cov-329.147708
1848714	ERZ12593128_FASTA_CLST_69	10	sanntis	150	8503	Polyketide	root:Host-associated:Insecta:Digestive system	ERZ12593128_FASTA	mgnify	ERZ12593128.458-NODE-2618-length-16692-cov-5.677766
1848715	ERZ12593128_FASTA_CLST_70	10	sanntis	2	3150	NRP	root:Host-associated:Insecta:Digestive system	ERZ12593128_FASTA	mgnify	ERZ12593128.1954-NODE-17384-length-3987-cov-403.764496
1848716	ERZ12593128_FASTA_CLST_71	0	sanntis	32078	47496	RiPP	root:Host-associated:Insecta:Digestive system	ERZ12593128_FASTA	mgnify	ERZ12593128.179-NODE-247-length-52535-cov-40.824600
1848718	ERZ12593128_FASTA_CLST_73	0	sanntis	106832	122695	Saccharide	root:Host-associated:Insecta:Digestive system	ERZ12593128_FASTA	mgnify	ERZ12593128.11-NODE-11-length-265763-cov-15.240569
1848719	ERZ12593128_FASTA_CLST_74	10	sanntis	3	28915	NRP|Polyketide	root:Host-associated:Insecta:Digestive system	ERZ12593128_FASTA	mgnify	ERZ12593128.289-NODE-825-length-29659-cov-80.121977
1848721	ERZ12593128_FASTA_CLST_76	10	sanntis	2	23951	Saccharide	root:Host-associated:Insecta:Digestive system	ERZ12593128_FASTA	mgnify	ERZ12593128.331-NODE-1153-length-25240-cov-13.662934
1848722	ERZ12593128_FASTA_CLST_77	1	sanntis	40340	63487	NRP	root:Host-associated:Insecta:Digestive system	ERZ12593128_FASTA	mgnify	ERZ12593128.140-NODE-171-length-63489-cov-454.923921
1848724	ERZ12593128_FASTA_CLST_79	11	sanntis	2	4911	Polyketide	root:Host-associated:Insecta:Digestive system	ERZ12593128_FASTA	mgnify	ERZ12593128.1563-NODE-14190-length-4913-cov-262.343763
1848727	ERZ12593128_FASTA_CLST_82	10	sanntis	218	6769	Other	root:Host-associated:Insecta:Digestive system	ERZ12593128_FASTA	mgnify	ERZ12593128.287-NODE-800-length-30250-cov-8.052095
1848728	ERZ12593128_FASTA_CLST_83	11	sanntis	2	3312	RiPP	root:Host-associated:Insecta:Digestive system	ERZ12593128_FASTA	mgnify	ERZ12593128.2367-NODE-20579-length-3312-cov-4.384096
1848729	ERZ12593128_FASTA_CLST_84	10	sanntis	3	4686	Polyketide	root:Host-associated:Insecta:Digestive system	ERZ12593128_FASTA	mgnify	ERZ12593128.1319-NODE-11669-length-5891-cov-4.924949
1848731	ERZ12593128_FASTA_CLST_86	0	sanntis	178390	223332	NRP|Polyketide	root:Host-associated:Insecta:Digestive system	ERZ12593128_FASTA	mgnify	ERZ12593128.13-NODE-13-length-240362-cov-14.793402
1848733	ERZ12593128_FASTA_CLST_88	0	sanntis	11296	16887	Polyketide	root:Host-associated:Insecta:Digestive system	ERZ12593128_FASTA	mgnify	ERZ12593128.187-NODE-267-length-49729-cov-49.050711
1848734	ERZ12593128_FASTA_CLST_89	0	sanntis	51969	61451	Saccharide	root:Host-associated:Insecta:Digestive system	ERZ12593128_FASTA	mgnify	ERZ12593128.99-NODE-105-length-82325-cov-9.426522
1848735	ERZ12593128_FASTA_CLST_90	0	sanntis	12743	21037	RiPP	root:Host-associated:Insecta:Digestive system	ERZ12593128_FASTA	mgnify	ERZ12593128.103-NODE-114-length-78244-cov-29.359846
1848736	ERZ12593128_FASTA_CLST_91	11	sanntis	3	8369	RiPP	root:Host-associated:Insecta:Digestive system	ERZ12593128_FASTA	mgnify	ERZ12593128.905-NODE-7632-length-8370-cov-9.067709
1848738	ERZ12593128_FASTA_CLST_93	10	sanntis	11	2975	Polyketide	root:Host-associated:Insecta:Digestive system	ERZ12593128_FASTA	mgnify	ERZ12593128.2427-NODE-20950-length-3241-cov-19.023540
1848740	ERZ12593128_FASTA_CLST_95	0	sanntis	12069	18540	RiPP	root:Host-associated:Insecta:Digestive system	ERZ12593128_FASTA	mgnify	ERZ12593128.90-NODE-95-length-88149-cov-557.042931
1848741	ERZ12593128_FASTA_CLST_96	10	sanntis	2	3528	Other	root:Host-associated:Insecta:Digestive system	ERZ12593128_FASTA	mgnify	ERZ12593128.1950-NODE-17333-length-4002-cov-13.717000
1848742	ERZ12593128_FASTA_CLST_97	0	sanntis	209857	225805	RiPP	root:Host-associated:Insecta:Digestive system	ERZ12593128_FASTA	mgnify	ERZ12593128.9-NODE-9-length-277515-cov-97.287605
1848743	ERZ12593128_FASTA_CLST_98	11	sanntis	1	6765	Polyketide	root:Host-associated:Insecta:Digestive system	ERZ12593128_FASTA	mgnify	ERZ12593128.1124-NODE-9902-length-6765-cov-4.593443
1848745	ERZ12593128_FASTA_CLST_100	0	sanntis	263640	273136	Polyketide	root:Host-associated:Insecta:Digestive system	ERZ12593128_FASTA	mgnify	ERZ12593128.2-NODE-2-length-506759-cov-30.381641
1848746	ERZ12593128_FASTA_CLST_101	11	sanntis	99	4140	Saccharide	root:Host-associated:Insecta:Digestive system	ERZ12593128_FASTA	mgnify	ERZ12593128.1661-NODE-14912-length-4671-cov-4.151863
1848749	ERZ12593129_FASTA_CLST_2	11	sanntis	2	7841	Saccharide	root:Host-associated:Insecta:Digestive system	ERZ12593129_FASTA	mgnify	ERZ12593129.449-NODE-7395-length-7843-cov-4.274397
1848750	ERZ12593129_FASTA_CLST_3	0	sanntis	23681	48210	Saccharide	root:Host-associated:Insecta:Digestive system	ERZ12593129_FASTA	mgnify	ERZ12593129.30-NODE-40-length-89256-cov-48.617986
1848752	ERZ12593129_FASTA_CLST_5	0	sanntis	3151	28603	Saccharide	root:Host-associated:Insecta:Digestive system	ERZ12593129_FASTA	mgnify	ERZ12593129.45-NODE-74-length-69896-cov-19.966681
1848753	ERZ12593129_FASTA_CLST_6	0	sanntis	15290	31521	Other	root:Host-associated:Insecta:Digestive system	ERZ12593129_FASTA	mgnify	ERZ12593129.124-NODE-577-length-32295-cov-17.312004
1848755	ERZ12593129_FASTA_CLST_8	0	sanntis	114756	138106	Other	root:Host-associated:Insecta:Digestive system	ERZ12593129_FASTA	mgnify	ERZ12593129.3-NODE-3-length-314752-cov-22.736864
1848757	ERZ12593129_FASTA_CLST_10	10	sanntis	1	37183	NRP	root:Host-associated:Insecta:Digestive system	ERZ12593129_FASTA	mgnify	ERZ12593129.24-NODE-28-length-107691-cov-23.707765
1848759	ERZ12593129_FASTA_CLST_12	0	sanntis	26733	56598	Polyketide	root:Host-associated:Insecta:Digestive system	ERZ12593129_FASTA	mgnify	ERZ12593129.42-NODE-67-length-72254-cov-26.286929
1848760	ERZ12593129_FASTA_CLST_13	11	sanntis	1	4971	Polyketide	root:Host-associated:Insecta:Digestive system	ERZ12593129_FASTA	mgnify	ERZ12593129.802-NODE-12744-length-4971-cov-3.820179
1848764	ERZ12593129_FASTA_CLST_17	10	sanntis	1	10242	Polyketide	root:Host-associated:Insecta:Digestive system	ERZ12593129_FASTA	mgnify	ERZ12593129.251-NODE-3205-length-13889-cov-53.601417
1848765	ERZ12593129_FASTA_CLST_18	0	sanntis	9814	13410	RiPP	root:Host-associated:Insecta:Digestive system	ERZ12593129_FASTA	mgnify	ERZ12593129.253-NODE-3223-length-13835-cov-7.651451
1848766	ERZ12593129_FASTA_CLST_19	10	sanntis	3	6134	RiPP	root:Host-associated:Insecta:Digestive system	ERZ12593129_FASTA	mgnify	ERZ12593129.505-NODE-8574-length-6975-cov-5.185260
1848768	ERZ12593129_FASTA_CLST_21	11	sanntis	246	4514	RiPP	root:Host-associated:Insecta:Digestive system	ERZ12593129_FASTA	mgnify	ERZ12593129.910-NODE-14108-length-4516-cov-4.692446
1848769	ERZ12593129_FASTA_CLST_22	11	sanntis	629	3706	RiPP	root:Host-associated:Insecta:Digestive system	ERZ12593129_FASTA	mgnify	ERZ12593129.1180-NODE-17220-length-3707-cov-5.828587
1848770	ERZ12593129_FASTA_CLST_23	0	sanntis	33873	41845	RiPP	root:Host-associated:Insecta:Digestive system	ERZ12593129_FASTA	mgnify	ERZ12593129.6-NODE-6-length-208523-cov-27.367025
1848771	ERZ12593129_FASTA_CLST_24	11	sanntis	1	7537	Saccharide	root:Host-associated:Insecta:Digestive system	ERZ12593129_FASTA	mgnify	ERZ12593129.463-NODE-7788-length-7537-cov-4.690190
1848772	ERZ12593129_FASTA_CLST_25	11	sanntis	384	21817	Saccharide	root:Host-associated:Insecta:Digestive system	ERZ12593129_FASTA	mgnify	ERZ12593129.166-NODE-1369-length-21818-cov-13.623949
1848773	ERZ12593129_FASTA_CLST_26	10	sanntis	23	1947	Polyketide	root:Host-associated:Insecta:Digestive system	ERZ12593129_FASTA	mgnify	ERZ12593129.696-NODE-11501-length-5469-cov-10.282785
1848774	ERZ12593129_FASTA_CLST_27	11	sanntis	1	5360	RiPP	root:Host-associated:Insecta:Digestive system	ERZ12593129_FASTA	mgnify	ERZ12593129.724-NODE-11735-length-5361-cov-4.777987
1848775	ERZ12593129_FASTA_CLST_28	0	sanntis	81844	91722	RiPP	root:Host-associated:Insecta:Digestive system	ERZ12593129_FASTA	mgnify	ERZ12593129.19-NODE-20-length-122888-cov-11.840474
1848776	ERZ12593129_FASTA_CLST_29	1	sanntis	116895	131872	Other	root:Host-associated:Insecta:Digestive system	ERZ12593129_FASTA	mgnify	ERZ12593129.14-NODE-14-length-132035-cov-12.218472
1848779	ERZ12593129_FASTA_CLST_32	10	sanntis	2	8867	Saccharide	root:Host-associated:Insecta:Digestive system	ERZ12593129_FASTA	mgnify	ERZ12593129.348-NODE-5357-length-9990-cov-4.476900
1848780	ERZ12593129_FASTA_CLST_33	11	sanntis	1	5305	Polyketide	root:Host-associated:Insecta:Digestive system	ERZ12593129_FASTA	mgnify	ERZ12593129.693-NODE-11487-length-5475-cov-5.162177
1848784	ERZ12593130_FASTA_CLST_2	10	sanntis	3	6777	RiPP	root:Host-associated:Insecta:Digestive system	ERZ12593130_FASTA	mgnify	ERZ12593130.1307-NODE-8970-length-7585-cov-24.056175
1848785	ERZ12593130_FASTA_CLST_3	0	sanntis	8629	30798	NRP	root:Host-associated:Insecta:Digestive system	ERZ12593130_FASTA	mgnify	ERZ12593130.87-NODE-156-length-58320-cov-13.116279
1848787	ERZ12593130_FASTA_CLST_5	11	sanntis	161	16908	Saccharide	root:Host-associated:Insecta:Digestive system	ERZ12593130_FASTA	mgnify	ERZ12593130.566-NODE-2847-length-16909-cov-10.161030
1848788	ERZ12593130_FASTA_CLST_6	11	sanntis	3	18429	NRP	root:Host-associated:Insecta:Digestive system	ERZ12593130_FASTA	mgnify	ERZ12593130.511-NODE-2441-length-18431-cov-30.929201
1848790	ERZ12593130_FASTA_CLST_8	10	sanntis	2	9666	Other	root:Host-associated:Insecta:Digestive system	ERZ12593130_FASTA	mgnify	ERZ12593130.855-NODE-5243-length-11500-cov-12.507733
1848791	ERZ12593130_FASTA_CLST_9	11	sanntis	1	3666	RiPP	root:Host-associated:Insecta:Digestive system	ERZ12593130_FASTA	mgnify	ERZ12593130.2373-NODE-16336-length-4296-cov-21.564490
1848793	ERZ12593130_FASTA_CLST_11	1	sanntis	11157	13543	Other	root:Host-associated:Insecta:Digestive system	ERZ12593130_FASTA	mgnify	ERZ12593130.711-NODE-4054-length-13699-cov-20.078203
1848794	ERZ12593130_FASTA_CLST_12	0	sanntis	318860	329853	Saccharide	root:Host-associated:Insecta:Digestive system	ERZ12593130_FASTA	mgnify	ERZ12593130.2-NODE-2-length-416831-cov-14.029452
1848795	ERZ12593130_FASTA_CLST_13	11	sanntis	2	8628	Saccharide	root:Host-associated:Insecta:Digestive system	ERZ12593130_FASTA	mgnify	ERZ12593130.1143-NODE-7718-length-8630-cov-19.400583
1848796	ERZ12593130_FASTA_CLST_14	11	sanntis	3	10373	Saccharide	root:Host-associated:Insecta:Digestive system	ERZ12593130_FASTA	mgnify	ERZ12593130.954-NODE-6088-length-10375-cov-17.441570
1848797	ERZ12593130_FASTA_CLST_15	1	sanntis	11916	28147	NRP|Polyketide	root:Host-associated:Insecta:Digestive system	ERZ12593130_FASTA	mgnify	ERZ12593130.274-NODE-999-length-28149-cov-6.114295
1848799	ERZ12593130_FASTA_CLST_17	10	sanntis	3	3361	Polyketide	root:Host-associated:Insecta:Digestive system	ERZ12593130_FASTA	mgnify	ERZ12593130.2466-NODE-16890-length-4151-cov-36.755371
1848800	ERZ12593130_FASTA_CLST_18	10	sanntis	141	9008	Saccharide	root:Host-associated:Insecta:Digestive system	ERZ12593130_FASTA	mgnify	ERZ12593130.1078-NODE-7143-length-9175-cov-5.412939
1848801	ERZ12593130_FASTA_CLST_19	0	sanntis	39540	52223	Terpene	root:Host-associated:Insecta:Digestive system	ERZ12593130_FASTA	mgnify	ERZ12593130.108-NODE-206-length-53074-cov-6.785794
1848803	ERZ12593130_FASTA_CLST_21	11	sanntis	394	5022	Other	root:Host-associated:Insecta:Digestive system	ERZ12593130_FASTA	mgnify	ERZ12593130.1965-NODE-13939-length-5042-cov-5.970122
1848804	ERZ12593130_FASTA_CLST_22	0	sanntis	9839	14604	Polyketide	root:Host-associated:Insecta:Digestive system	ERZ12593130_FASTA	mgnify	ERZ12593130.256-NODE-877-length-29804-cov-6.261858
1848805	ERZ12593130_FASTA_CLST_23	1	sanntis	23801	29082	Other	root:Host-associated:Insecta:Digestive system	ERZ12593130_FASTA	mgnify	ERZ12593130.256-NODE-877-length-29804-cov-6.261858
1848806	ERZ12593130_FASTA_CLST_24	10	sanntis	3	9220	RiPP	root:Host-associated:Insecta:Digestive system	ERZ12593130_FASTA	mgnify	ERZ12593130.798-NODE-4740-length-12309-cov-8.247511
1848808	ERZ12593130_FASTA_CLST_26	11	sanntis	420	8001	RiPP	root:Host-associated:Insecta:Digestive system	ERZ12593130_FASTA	mgnify	ERZ12593130.1214-NODE-8216-length-8178-cov-30.066847
1848810	ERZ12593130_FASTA_CLST_28	10	sanntis	209	27639	NRP	root:Host-associated:Insecta:Digestive system	ERZ12593130_FASTA	mgnify	ERZ12593130.71-NODE-113-length-65415-cov-17.516187
1848812	ERZ12593130_FASTA_CLST_30	11	sanntis	1	11270	NRP	root:Host-associated:Insecta:Digestive system	ERZ12593130_FASTA	mgnify	ERZ12593130.877-NODE-5398-length-11270-cov-39.041551
1848815	ERZ12593130_FASTA_CLST_33	10	sanntis	1	52745	NRP|Polyketide	root:Host-associated:Insecta:Digestive system	ERZ12593130_FASTA	mgnify	ERZ12593130.105-NODE-198-length-53817-cov-34.163331
1848817	ERZ12593130_FASTA_CLST_35	10	sanntis	1	13572	Saccharide	root:Host-associated:Insecta:Digestive system	ERZ12593130_FASTA	mgnify	ERZ12593130.340-NODE-1337-length-24927-cov-16.191822
1848818	ERZ12593130_FASTA_CLST_36	1	sanntis	12814	26903	RiPP	root:Host-associated:Insecta:Digestive system	ERZ12593130_FASTA	mgnify	ERZ12593130.295-NODE-1115-length-26905-cov-13.815270
1848819	ERZ12593130_FASTA_CLST_37	11	sanntis	1	4315	RiPP	root:Host-associated:Insecta:Digestive system	ERZ12593130_FASTA	mgnify	ERZ12593130.2198-NODE-15273-length-4594-cov-5.573695
1848820	ERZ12593130_FASTA_CLST_38	10	sanntis	577	7128	Other	root:Host-associated:Insecta:Digestive system	ERZ12593130_FASTA	mgnify	ERZ12593130.3-NODE-3-length-307959-cov-12.011309
1848821	ERZ12593130_FASTA_CLST_39	11	sanntis	1	3703	Other	root:Host-associated:Insecta:Digestive system	ERZ12593130_FASTA	mgnify	ERZ12593130.2699-NODE-18212-length-3822-cov-8.225378
1848823	ERZ12593130_FASTA_CLST_41	10	sanntis	3	8151	Other	root:Host-associated:Insecta:Digestive system	ERZ12593130_FASTA	mgnify	ERZ12593130.57-NODE-87-length-70923-cov-9.383234
1848824	ERZ12593130_FASTA_CLST_42	1	sanntis	7361	11251	Polyketide	root:Host-associated:Insecta:Digestive system	ERZ12593130_FASTA	mgnify	ERZ12593130.880-NODE-5415-length-11251-cov-10.244016
1848825	ERZ12593130_FASTA_CLST_43	11	sanntis	1	7650	Polyketide	root:Host-associated:Insecta:Digestive system	ERZ12593130_FASTA	mgnify	ERZ12593130.1290-NODE-8867-length-7650-cov-31.133772
1848826	ERZ12593130_FASTA_CLST_44	0	sanntis	39428	43749	Other	root:Host-associated:Insecta:Digestive system	ERZ12593130_FASTA	mgnify	ERZ12593130.131-NODE-296-length-45463-cov-18.288319
1848827	ERZ12593130_FASTA_CLST_45	10	sanntis	96	39387	Saccharide	root:Host-associated:Insecta:Digestive system	ERZ12593130_FASTA	mgnify	ERZ12593130.58-NODE-89-length-70267-cov-16.055674
1848828	ERZ12593130_FASTA_CLST_46	10	sanntis	1	7421	Polyketide	root:Host-associated:Insecta:Digestive system	ERZ12593130_FASTA	mgnify	ERZ12593130.1134-NODE-7676-length-8664-cov-11.384830
1848829	ERZ12593130_FASTA_CLST_47	10	sanntis	3	6361	RiPP	root:Host-associated:Insecta:Digestive system	ERZ12593130_FASTA	mgnify	ERZ12593130.1474-NODE-10279-length-6744-cov-81.667663
1848830	ERZ12593130_FASTA_CLST_48	11	sanntis	1	3571	RiPP	root:Host-associated:Insecta:Digestive system	ERZ12593130_FASTA	mgnify	ERZ12593130.2907-NODE-19367-length-3571-cov-3.470137
1848832	ERZ12593130_FASTA_CLST_50	11	sanntis	37	5830	RiPP	root:Host-associated:Insecta:Digestive system	ERZ12593130_FASTA	mgnify	ERZ12593130.1704-NODE-12021-length-5832-cov-35.926952
1848833	ERZ12593130_FASTA_CLST_51	1	sanntis	10624	24132	Other	root:Host-associated:Insecta:Digestive system	ERZ12593130_FASTA	mgnify	ERZ12593130.356-NODE-1417-length-24181-cov-4.835447
1848835	ERZ12593130_FASTA_CLST_53	11	sanntis	3	5576	Polyketide	root:Host-associated:Insecta:Digestive system	ERZ12593130_FASTA	mgnify	ERZ12593130.1783-NODE-12602-length-5578-cov-10.200072
1848836	ERZ12593130_FASTA_CLST_54	11	sanntis	2	16221	NRP	root:Host-associated:Insecta:Digestive system	ERZ12593130_FASTA	mgnify	ERZ12593130.590-NODE-3065-length-16282-cov-8.322610
1848838	ERZ12593130_FASTA_CLST_56	11	sanntis	2	18928	NRP	root:Host-associated:Insecta:Digestive system	ERZ12593130_FASTA	mgnify	ERZ12593130.502-NODE-2336-length-18930-cov-60.579815
1848840	ERZ12593130_FASTA_CLST_58	10	sanntis	3	3963	Other	root:Host-associated:Insecta:Digestive system	ERZ12593130_FASTA	mgnify	ERZ12593130.608-NODE-3164-length-15977-cov-7.945170
1848841	ERZ12593130_FASTA_CLST_59	0	sanntis	154595	181198	Polyketide	root:Host-associated:Insecta:Digestive system	ERZ12593130_FASTA	mgnify	ERZ12593130.5-NODE-5-length-236445-cov-16.905356
1848842	ERZ12593130_FASTA_CLST_60	11	sanntis	3	4009	Other	root:Host-associated:Insecta:Digestive system	ERZ12593130_FASTA	mgnify	ERZ12593130.2564-NODE-17450-length-4011-cov-13.157230
1848844	ERZ12593130_FASTA_CLST_62	11	sanntis	3	5327	Saccharide	root:Host-associated:Insecta:Digestive system	ERZ12593130_FASTA	mgnify	ERZ12593130.1873-NODE-13231-length-5327-cov-4.049886
1848847	ERZ12593130_FASTA_CLST_65	1	sanntis	14515	38741	Saccharide	root:Host-associated:Insecta:Digestive system	ERZ12593130_FASTA	mgnify	ERZ12593130.166-NODE-470-length-38742-cov-9.600098
1848849	ERZ12593130_FASTA_CLST_67	11	sanntis	3	13336	Saccharide	root:Host-associated:Insecta:Digestive system	ERZ12593130_FASTA	mgnify	ERZ12593130.727-NODE-4185-length-13428-cov-17.467434
1848850	ERZ12593130_FASTA_CLST_68	0	sanntis	73664	77232	Other	root:Host-associated:Insecta:Digestive system	ERZ12593130_FASTA	mgnify	ERZ12593130.31-NODE-38-length-94448-cov-13.143549
1848851	ERZ12593130_FASTA_CLST_69	1	sanntis	9004	12622	RiPP	root:Host-associated:Insecta:Digestive system	ERZ12593130_FASTA	mgnify	ERZ12593130.759-NODE-4457-length-12854-cov-7.513165
1848852	ERZ12593130_FASTA_CLST_70	0	sanntis	48209	50809	Polyketide	root:Host-associated:Insecta:Digestive system	ERZ12593130_FASTA	mgnify	ERZ12593130.32-NODE-40-length-89751-cov-16.836972
1848853	ERZ12593130_FASTA_CLST_71	10	sanntis	3	14806	Saccharide	root:Host-associated:Insecta:Digestive system	ERZ12593130_FASTA	mgnify	ERZ12593130.472-NODE-2157-length-19740-cov-19.909169
1848854	ERZ12593130_FASTA_CLST_72	11	sanntis	1	5105	RiPP	root:Host-associated:Insecta:Digestive system	ERZ12593130_FASTA	mgnify	ERZ12593130.1942-NODE-13768-length-5106-cov-28.189467
1848855	ERZ12593130_FASTA_CLST_73	11	sanntis	3	3685	NRP	root:Host-associated:Insecta:Digestive system	ERZ12593130_FASTA	mgnify	ERZ12593130.2789-NODE-18762-length-3699-cov-17.815862
1848857	ERZ12593130_FASTA_CLST_75	10	sanntis	1067	7993	NRP	root:Host-associated:Insecta:Digestive system	ERZ12593130_FASTA	mgnify	ERZ12593130.1203-NODE-8134-length-8241-cov-25.422429
1848859	ERZ12593130_FASTA_CLST_77	11	sanntis	2	12999	Saccharide	root:Host-associated:Insecta:Digestive system	ERZ12593130_FASTA	mgnify	ERZ12593130.749-NODE-4383-length-13000-cov-30.221398
1848860	ERZ12593130_FASTA_CLST_78	11	sanntis	3	7616	RiPP	root:Host-associated:Insecta:Digestive system	ERZ12593130_FASTA	mgnify	ERZ12593130.1274-NODE-8769-length-7732-cov-36.270548
1848862	ERZ12593130_FASTA_CLST_80	1	sanntis	4623	31681	Other	root:Host-associated:Insecta:Digestive system	ERZ12593130_FASTA	mgnify	ERZ12593130.232-NODE-755-length-31683-cov-31.380580
1848864	ERZ12593130_FASTA_CLST_82	1	sanntis	18486	27148	Saccharide	root:Host-associated:Insecta:Digestive system	ERZ12593130_FASTA	mgnify	ERZ12593130.289-NODE-1084-length-27214-cov-23.114290
1848865	ERZ12593130_FASTA_CLST_83	0	sanntis	34439	48505	RiPP	root:Host-associated:Insecta:Digestive system	ERZ12593130_FASTA	mgnify	ERZ12593130.118-NODE-246-length-48835-cov-14.675646
1848866	ERZ12593130_FASTA_CLST_84	11	sanntis	3	3153	Saccharide	root:Host-associated:Insecta:Digestive system	ERZ12593130_FASTA	mgnify	ERZ12593130.3354-NODE-21520-length-3153-cov-4.281795
1848867	ERZ12593130_FASTA_CLST_85	10	sanntis	165	3515	Polyketide	root:Host-associated:Insecta:Digestive system	ERZ12593130_FASTA	mgnify	ERZ12593130.1004-NODE-6475-length-9908-cov-11.345479
1848868	ERZ12593130_FASTA_CLST_86	0	sanntis	20336	25944	Other	root:Host-associated:Insecta:Digestive system	ERZ12593130_FASTA	mgnify	ERZ12593130.42-NODE-62-length-78916-cov-7.115190
1848869	ERZ12593130_FASTA_CLST_87	0	sanntis	5622	24075	RiPP	root:Host-associated:Insecta:Digestive system	ERZ12593130_FASTA	mgnify	ERZ12593130.43-NODE-67-length-77491-cov-32.131412
1848871	ERZ12593130_FASTA_CLST_89	0	sanntis	23724	47071	Other	root:Host-associated:Insecta:Digestive system	ERZ12593130_FASTA	mgnify	ERZ12593130.120-NODE-248-length-48778-cov-12.814769
1848873	ERZ12593130_FASTA_CLST_91	11	sanntis	2	21631	Saccharide	root:Host-associated:Insecta:Digestive system	ERZ12593130_FASTA	mgnify	ERZ12593130.411-NODE-1802-length-21633-cov-7.614422
1848875	ERZ12593130_FASTA_CLST_93	11	sanntis	2	8647	Saccharide	root:Host-associated:Insecta:Digestive system	ERZ12593130_FASTA	mgnify	ERZ12593130.1139-NODE-7702-length-8648-cov-9.498545
1848876	ERZ12593130_FASTA_CLST_94	10	sanntis	1	3722	NRP|Saccharide	root:Host-associated:Insecta:Digestive system	ERZ12593130_FASTA	mgnify	ERZ12593130.2203-NODE-15290-length-4587-cov-2.933583
1848878	ERZ12593130_FASTA_CLST_96	10	sanntis	1	8144	Saccharide	root:Host-associated:Insecta:Digestive system	ERZ12593130_FASTA	mgnify	ERZ12593130.1039-NODE-6774-length-9580-cov-5.409554
1848880	ERZ12593130_FASTA_CLST_98	11	sanntis	474	14409	Saccharide	root:Host-associated:Insecta:Digestive system	ERZ12593130_FASTA	mgnify	ERZ12593130.669-NODE-3626-length-14699-cov-17.296435
1848881	ERZ12593130_FASTA_CLST_99	10	sanntis	142	5888	Saccharide	root:Host-associated:Insecta:Digestive system	ERZ12593130_FASTA	mgnify	ERZ12593130.1659-NODE-11734-length-5965-cov-12.347377
1848882	ERZ12593130_FASTA_CLST_100	10	sanntis	3	8766	Other	root:Host-associated:Insecta:Digestive system	ERZ12593130_FASTA	mgnify	ERZ12593130.170-NODE-479-length-38409-cov-12.021875
1848883	ERZ12593130_FASTA_CLST_101	10	sanntis	3	3623	RiPP	root:Host-associated:Insecta:Digestive system	ERZ12593130_FASTA	mgnify	ERZ12593130.1730-NODE-12209-length-5747-cov-30.614722
1848887	ERZ12593130_FASTA_CLST_105	1	sanntis	63414	81274	Other	root:Host-associated:Insecta:Digestive system	ERZ12593130_FASTA	mgnify	ERZ12593130.39-NODE-54-length-81274-cov-14.609414
1848890	ERZ12593130_FASTA_CLST_108	11	sanntis	170	24563	NRP|Polyketide	root:Host-associated:Insecta:Digestive system	ERZ12593130_FASTA	mgnify	ERZ12593130.345-NODE-1377-length-24565-cov-6.395553
1848892	ERZ12593130_FASTA_CLST_110	0	sanntis	11929	19465	Polyketide	root:Host-associated:Insecta:Digestive system	ERZ12593130_FASTA	mgnify	ERZ12593130.164-NODE-464-length-38936-cov-6.654278
1848893	ERZ12593130_FASTA_CLST_111	10	sanntis	2	17442	Saccharide	root:Host-associated:Insecta:Digestive system	ERZ12593130_FASTA	mgnify	ERZ12593130.70-NODE-110-length-65836-cov-19.154908
1848894	ERZ12593130_FASTA_CLST_112	0	sanntis	24191	41760	Saccharide	root:Host-associated:Insecta:Digestive system	ERZ12593130_FASTA	mgnify	ERZ12593130.123-NODE-256-length-47927-cov-18.363260
1848895	ERZ12593131_FASTA_CLST_0	10	sanntis	1	5900	RiPP	root:Host-associated:Insecta:Digestive system	ERZ12593131_FASTA	mgnify	ERZ12593131.187-NODE-2144-length-20351-cov-65.799517
1848896	ERZ12593131_FASTA_CLST_1	10	sanntis	71	4886	RiPP	root:Host-associated:Insecta:Digestive system	ERZ12593131_FASTA	mgnify	ERZ12593131.488-NODE-6510-length-9512-cov-13.730041
1848898	ERZ12593131_FASTA_CLST_3	11	sanntis	3	6376	RiPP	root:Host-associated:Insecta:Digestive system	ERZ12593131_FASTA	mgnify	ERZ12593131.826-NODE-10190-length-6378-cov-20.167326
1848899	ERZ12593131_FASTA_CLST_4	11	sanntis	164	3537	RiPP	root:Host-associated:Insecta:Digestive system	ERZ12593131_FASTA	mgnify	ERZ12593131.1873-NODE-17317-length-3539-cov-17.068025
1848901	ERZ12593131_FASTA_CLST_6	0	sanntis	112736	119743	Other	root:Host-associated:Insecta:Digestive system	ERZ12593131_FASTA	mgnify	ERZ12593131.5-NODE-8-length-210101-cov-11.530803
1848902	ERZ12593131_FASTA_CLST_7	11	sanntis	3	11166	Polyketide	root:Host-associated:Insecta:Digestive system	ERZ12593131_FASTA	mgnify	ERZ12593131.414-NODE-5372-length-11166-cov-20.355234
1848904	ERZ12593131_FASTA_CLST_9	11	sanntis	119	2603	RiPP	root:Host-associated:Insecta:Digestive system	ERZ12593131_FASTA	mgnify	ERZ12593131.1773-NODE-16761-length-3685-cov-149.098898
1848906	ERZ12593131_FASTA_CLST_11	11	sanntis	1	3902	Saccharide	root:Host-associated:Insecta:Digestive system	ERZ12593131_FASTA	mgnify	ERZ12593131.1651-NODE-15998-length-3904-cov-3.121590
1848907	ERZ12593131_FASTA_CLST_12	11	sanntis	2	18793	NRP	root:Host-associated:Insecta:Digestive system	ERZ12593131_FASTA	mgnify	ERZ12593131.208-NODE-2445-length-18794-cov-42.559795
1848909	ERZ12593131_FASTA_CLST_14	11	sanntis	2	12939	Saccharide	root:Host-associated:Insecta:Digestive system	ERZ12593131_FASTA	mgnify	ERZ12593131.337-NODE-4355-length-12940-cov-26.235312
1848912	ERZ12593131_FASTA_CLST_17	11	sanntis	3	14464	NRP|Polyketide	root:Host-associated:Insecta:Digestive system	ERZ12593131_FASTA	mgnify	ERZ12593131.288-NODE-3661-length-14464-cov-17.370671
1848914	ERZ12593131_FASTA_CLST_19	1	sanntis	11938	29114	NRP|Polyketide	root:Host-associated:Insecta:Digestive system	ERZ12593131_FASTA	mgnify	ERZ12593131.112-NODE-1081-length-29116-cov-11.100719
1848916	ERZ12593131_FASTA_CLST_21	11	sanntis	2	11239	NRP	root:Host-associated:Insecta:Digestive system	ERZ12593131_FASTA	mgnify	ERZ12593131.378-NODE-4900-length-11933-cov-17.474827
1848919	ERZ12593131_FASTA_CLST_24	0	sanntis	116700	162501	Saccharide	root:Host-associated:Insecta:Digestive system	ERZ12593131_FASTA	mgnify	ERZ12593131.2-NODE-2-length-371036-cov-13.956583
1848922	ERZ12593131_FASTA_CLST_27	10	sanntis	123	11612	Other	root:Host-associated:Insecta:Digestive system	ERZ12593131_FASTA	mgnify	ERZ12593131.370-NODE-4816-length-12067-cov-20.661921
1848924	ERZ12593131_FASTA_CLST_29	11	sanntis	3	7054	Saccharide	root:Host-associated:Insecta:Digestive system	ERZ12593131_FASTA	mgnify	ERZ12593131.723-NODE-9178-length-7054-cov-16.819974
1848925	ERZ12593131_FASTA_CLST_30	0	sanntis	222623	231828	RiPP	root:Host-associated:Insecta:Digestive system	ERZ12593131_FASTA	mgnify	ERZ12593131.4-NODE-4-length-283162-cov-174.617463
1848926	ERZ12593131_FASTA_CLST_31	11	sanntis	96	3774	Polyketide	root:Host-associated:Insecta:Digestive system	ERZ12593131_FASTA	mgnify	ERZ12593131.1716-NODE-16445-length-3776-cov-5.468691
1848928	ERZ12593131_FASTA_CLST_33	0	sanntis	69077	77406	RiPP	root:Host-associated:Insecta:Digestive system	ERZ12593131_FASTA	mgnify	ERZ12593131.24-NODE-76-length-90519-cov-29.413623
1848929	ERZ12593131_FASTA_CLST_34	10	sanntis	2	18695	Saccharide	root:Host-associated:Insecta:Digestive system	ERZ12593131_FASTA	mgnify	ERZ12593131.131-NODE-1273-length-26670-cov-67.152095
1848930	ERZ12593131_FASTA_CLST_35	0	sanntis	15640	23112	Polyketide	root:Host-associated:Insecta:Digestive system	ERZ12593131_FASTA	mgnify	ERZ12593131.10-NODE-22-length-140899-cov-10.715977
1848931	ERZ12593131_FASTA_CLST_36	0	sanntis	91097	110842	Terpene	root:Host-associated:Insecta:Digestive system	ERZ12593131_FASTA	mgnify	ERZ12593131.10-NODE-22-length-140899-cov-10.715977
1848932	ERZ12593131_FASTA_CLST_37	0	sanntis	120937	125702	Polyketide	root:Host-associated:Insecta:Digestive system	ERZ12593131_FASTA	mgnify	ERZ12593131.10-NODE-22-length-140899-cov-10.715977
1848933	ERZ12593131_FASTA_CLST_38	1	sanntis	134899	140180	Other	root:Host-associated:Insecta:Digestive system	ERZ12593131_FASTA	mgnify	ERZ12593131.10-NODE-22-length-140899-cov-10.715977
1848935	ERZ12593131_FASTA_CLST_40	11	sanntis	3	11164	NRP	root:Host-associated:Insecta:Digestive system	ERZ12593131_FASTA	mgnify	ERZ12593131.415-NODE-5373-length-11164-cov-17.432262
1848937	ERZ12593131_FASTA_CLST_42	1	sanntis	6066	10710	Polyketide	root:Host-associated:Insecta:Digestive system	ERZ12593131_FASTA	mgnify	ERZ12593131.439-NODE-5660-length-10710-cov-27.206757
1848938	ERZ12593131_FASTA_CLST_43	10	sanntis	3	5502	Polyketide	root:Host-associated:Insecta:Digestive system	ERZ12593131_FASTA	mgnify	ERZ12593131.939-NODE-11316-length-5753-cov-19.731134
1848940	ERZ12593131_FASTA_CLST_45	0	sanntis	12960	20940	RiPP	root:Host-associated:Insecta:Digestive system	ERZ12593131_FASTA	mgnify	ERZ12593131.39-NODE-138-length-71425-cov-10.813311
1848941	ERZ12593131_FASTA_CLST_46	10	sanntis	830	6148	RiPP	root:Host-associated:Insecta:Digestive system	ERZ12593131_FASTA	mgnify	ERZ12593131.834-NODE-10257-length-6338-cov-33.197199
1848942	ERZ12593131_FASTA_CLST_47	10	sanntis	2	28505	NRP|Polyketide	root:Host-associated:Insecta:Digestive system	ERZ12593131_FASTA	mgnify	ERZ12593131.114-NODE-1109-length-28784-cov-66.393574
1848944	ERZ12593131_FASTA_CLST_49	11	sanntis	3	13257	NRP	root:Host-associated:Insecta:Digestive system	ERZ12593131_FASTA	mgnify	ERZ12593131.330-NODE-4199-length-13258-cov-23.714762
1848946	ERZ12593131_FASTA_CLST_51	10	sanntis	143	13837	RiPP	root:Host-associated:Insecta:Digestive system	ERZ12593131_FASTA	mgnify	ERZ12593131.176-NODE-1942-length-21654-cov-66.808093
1848947	ERZ12593131_FASTA_CLST_52	0	sanntis	5626	24079	RiPP	root:Host-associated:Insecta:Digestive system	ERZ12593131_FASTA	mgnify	ERZ12593131.30-NODE-106-length-77589-cov-168.072536
1848949	ERZ12593131_FASTA_CLST_54	10	sanntis	3	25952	Other	root:Host-associated:Insecta:Digestive system	ERZ12593131_FASTA	mgnify	ERZ12593131.106-NODE-977-length-30600-cov-8.603470
1848951	ERZ12593131_FASTA_CLST_56	11	sanntis	1	4902	RiPP	root:Host-associated:Insecta:Digestive system	ERZ12593131_FASTA	mgnify	ERZ12593131.1167-NODE-13126-length-4904-cov-22.752114
1848952	ERZ12593131_FASTA_CLST_57	11	sanntis	1	3108	NRP	root:Host-associated:Insecta:Digestive system	ERZ12593131_FASTA	mgnify	ERZ12593131.2213-NODE-19117-length-3108-cov-18.085817
1848953	ERZ12593131_FASTA_CLST_58	10	sanntis	289	4395	Polyketide	root:Host-associated:Insecta:Digestive system	ERZ12593131_FASTA	mgnify	ERZ12593131.921-NODE-11125-length-5851-cov-22.688578
1848954	ERZ12593131_FASTA_CLST_59	10	sanntis	1	31235	NRP	root:Host-associated:Insecta:Digestive system	ERZ12593131_FASTA	mgnify	ERZ12593131.103-NODE-895-length-31940-cov-9.903905
1848958	ERZ12593132_FASTA_CLST_0	10	sanntis	2	3179	Other	root:Host-associated:Insecta:Digestive system	ERZ12593132_FASTA	mgnify	ERZ12593132.2956-NODE-19154-length-3799-cov-6.624199
1848959	ERZ12593132_FASTA_CLST_1	0	sanntis	69195	75048	RiPP	root:Host-associated:Insecta:Digestive system	ERZ12593132_FASTA	mgnify	ERZ12593132.38-NODE-57-length-77846-cov-95.633299
1848960	ERZ12593132_FASTA_CLST_2	0	sanntis	6135	19857	NRP	root:Host-associated:Insecta:Digestive system	ERZ12593132_FASTA	mgnify	ERZ12593132.155-NODE-765-length-28408-cov-16.869996
1848962	ERZ12593132_FASTA_CLST_4	0	sanntis	23326	35208	RiPP	root:Host-associated:Insecta:Digestive system	ERZ12593132_FASTA	mgnify	ERZ12593132.45-NODE-68-length-73592-cov-101.122387
1848963	ERZ12593132_FASTA_CLST_5	11	sanntis	1	3719	NRP	root:Host-associated:Insecta:Digestive system	ERZ12593132_FASTA	mgnify	ERZ12593132.3051-NODE-19549-length-3721-cov-2.812057
1848965	ERZ12593132_FASTA_CLST_7	0	sanntis	23501	32114	Polyketide	root:Host-associated:Insecta:Digestive system	ERZ12593132_FASTA	mgnify	ERZ12593132.57-NODE-98-length-63945-cov-36.491141
1848966	ERZ12593132_FASTA_CLST_8	11	sanntis	3	3992	RiPP	root:Host-associated:Insecta:Digestive system	ERZ12593132_FASTA	mgnify	ERZ12593132.2729-NODE-18211-length-3994-cov-37.088855
1848967	ERZ12593132_FASTA_CLST_9	1	sanntis	9204	18471	Saccharide	root:Host-associated:Insecta:Digestive system	ERZ12593132_FASTA	mgnify	ERZ12593132.264-NODE-1996-length-18478-cov-43.300494
1848968	ERZ12593132_FASTA_CLST_10	10	sanntis	2	7943	Other	root:Host-associated:Insecta:Digestive system	ERZ12593132_FASTA	mgnify	ERZ12593132.722-NODE-6424-length-9403-cov-5.593068
1848969	ERZ12593132_FASTA_CLST_11	10	sanntis	423	5618	Saccharide	root:Host-associated:Insecta:Digestive system	ERZ12593132_FASTA	mgnify	ERZ12593132.1578-NODE-12220-length-5790-cov-5.571927
1848970	ERZ12593132_FASTA_CLST_12	0	sanntis	87569	91673	Polyketide	root:Host-associated:Insecta:Digestive system	ERZ12593132_FASTA	mgnify	ERZ12593132.32-NODE-42-length-93129-cov-76.538539
1848971	ERZ12593132_FASTA_CLST_13	11	sanntis	502	8083	RiPP	root:Host-associated:Insecta:Digestive system	ERZ12593132_FASTA	mgnify	ERZ12593132.898-NODE-7751-length-8260-cov-14.077026
1848973	ERZ12593132_FASTA_CLST_15	10	sanntis	3	5561	RiPP	root:Host-associated:Insecta:Digestive system	ERZ12593132_FASTA	mgnify	ERZ12593132.1182-NODE-9775-length-6919-cov-5.996649
1848974	ERZ12593132_FASTA_CLST_16	11	sanntis	162	9847	Saccharide	root:Host-associated:Insecta:Digestive system	ERZ12593132_FASTA	mgnify	ERZ12593132.537-NODE-4874-length-11277-cov-5.393156
1848975	ERZ12593132_FASTA_CLST_17	1	sanntis	3825	13064	Polyketide	root:Host-associated:Insecta:Digestive system	ERZ12593132_FASTA	mgnify	ERZ12593132.447-NODE-3841-length-13065-cov-23.926902
1848976	ERZ12593132_FASTA_CLST_18	0	sanntis	118397	127892	Polyketide	root:Host-associated:Insecta:Digestive system	ERZ12593132_FASTA	mgnify	ERZ12593132.3-NODE-3-length-278660-cov-11.388424
1848977	ERZ12593132_FASTA_CLST_19	0	sanntis	35237	47713	RiPP	root:Host-associated:Insecta:Digestive system	ERZ12593132_FASTA	mgnify	ERZ12593132.82-NODE-192-length-48491-cov-24.736332
1848978	ERZ12593132_FASTA_CLST_20	11	sanntis	470	13333	RiPP	root:Host-associated:Insecta:Digestive system	ERZ12593132_FASTA	mgnify	ERZ12593132.433-NODE-3715-length-13334-cov-16.343173
1848981	ERZ12593132_FASTA_CLST_23	11	sanntis	3	6128	RiPP	root:Host-associated:Insecta:Digestive system	ERZ12593132_FASTA	mgnify	ERZ12593132.1301-NODE-10612-length-6494-cov-9.961640
1848982	ERZ12593132_FASTA_CLST_24	11	sanntis	1	3587	Polyketide	root:Host-associated:Insecta:Digestive system	ERZ12593132_FASTA	mgnify	ERZ12593132.3178-NODE-20197-length-3587-cov-2.513590
1848984	ERZ12593132_FASTA_CLST_26	11	sanntis	1	4470	RiPP	root:Host-associated:Insecta:Digestive system	ERZ12593132_FASTA	mgnify	ERZ12593132.2314-NODE-16235-length-4471-cov-7.723505
1848985	ERZ12593132_FASTA_CLST_27	10	sanntis	83	5402	Polyketide	root:Host-associated:Insecta:Digestive system	ERZ12593132_FASTA	mgnify	ERZ12593132.1328-NODE-10722-length-6444-cov-49.143528
1848986	ERZ12593132_FASTA_CLST_28	11	sanntis	3	4630	NRP	root:Host-associated:Insecta:Digestive system	ERZ12593132_FASTA	mgnify	ERZ12593132.1797-NODE-13424-length-5334-cov-62.063838
1848988	ERZ12593132_FASTA_CLST_30	11	sanntis	55	5464	Other	root:Host-associated:Insecta:Digestive system	ERZ12593132_FASTA	mgnify	ERZ12593132.1727-NODE-13052-length-5466-cov-8.397154
1848989	ERZ12593132_FASTA_CLST_31	1	sanntis	35075	60626	Saccharide	root:Host-associated:Insecta:Digestive system	ERZ12593132_FASTA	mgnify	ERZ12593132.59-NODE-110-length-60845-cov-73.602139
1848990	ERZ12593132_FASTA_CLST_32	10	sanntis	142	18151	Saccharide	root:Host-associated:Insecta:Digestive system	ERZ12593132_FASTA	mgnify	ERZ12593132.221-NODE-1508-length-21141-cov-62.631462
1848991	ERZ12593132_FASTA_CLST_33	1	sanntis	3806	14516	Saccharide	root:Host-associated:Insecta:Digestive system	ERZ12593132_FASTA	mgnify	ERZ12593132.372-NODE-3129-length-14692-cov-5.757259
1848992	ERZ12593132_FASTA_CLST_34	0	sanntis	36240	66442	NRP	root:Host-associated:Insecta:Digestive system	ERZ12593132_FASTA	mgnify	ERZ12593132.54-NODE-87-length-67114-cov-76.863135
1848994	ERZ12593132_FASTA_CLST_36	0	sanntis	58069	93353	Other	root:Host-associated:Insecta:Digestive system	ERZ12593132_FASTA	mgnify	ERZ12593132.29-NODE-37-length-97034-cov-29.852009
1848996	ERZ12593132_FASTA_CLST_38	11	sanntis	195	9040	Other	root:Host-associated:Insecta:Digestive system	ERZ12593132_FASTA	mgnify	ERZ12593132.766-NODE-6802-length-9040-cov-5.079243
1848998	ERZ12593132_FASTA_CLST_40	11	sanntis	2	13990	NRP	root:Host-associated:Insecta:Digestive system	ERZ12593132_FASTA	mgnify	ERZ12593132.405-NODE-3429-length-13990-cov-59.309150
1849000	ERZ12593132_FASTA_CLST_42	11	sanntis	2	3952	Saccharide	root:Host-associated:Insecta:Digestive system	ERZ12593132_FASTA	mgnify	ERZ12593132.2774-NODE-18405-length-3953-cov-3.416880
1849001	ERZ12593132_FASTA_CLST_43	11	sanntis	150	3631	Polyketide	root:Host-associated:Insecta:Digestive system	ERZ12593132_FASTA	mgnify	ERZ12593132.3134-NODE-19979-length-3633-cov-4.991615
1849004	ERZ12593132_FASTA_CLST_46	10	sanntis	3	7005	Saccharide	root:Host-associated:Insecta:Digestive system	ERZ12593132_FASTA	mgnify	ERZ12593132.1128-NODE-9381-length-7156-cov-6.279961
1849005	ERZ12593132_FASTA_CLST_47	11	sanntis	2	3301	Other	root:Host-associated:Insecta:Digestive system	ERZ12593132_FASTA	mgnify	ERZ12593132.3577-NODE-21793-length-3302-cov-8.269172
1849006	ERZ12593132_FASTA_CLST_48	10	sanntis	2	8357	RiPP	root:Host-associated:Insecta:Digestive system	ERZ12593132_FASTA	mgnify	ERZ12593132.377-NODE-3154-length-14652-cov-4.353497
1849007	ERZ12593132_FASTA_CLST_49	11	sanntis	2	4990	Polyketide	root:Host-associated:Insecta:Digestive system	ERZ12593132_FASTA	mgnify	ERZ12593132.1976-NODE-14494-length-4991-cov-5.344003
1849009	ERZ12593132_FASTA_CLST_51	11	sanntis	3	5911	Saccharide	root:Host-associated:Insecta:Digestive system	ERZ12593132_FASTA	mgnify	ERZ12593132.1528-NODE-11916-length-5911-cov-4.596824
1849011	ERZ12593132_FASTA_CLST_53	10	sanntis	1	8811	Polyketide	root:Host-associated:Insecta:Digestive system	ERZ12593132_FASTA	mgnify	ERZ12593132.747-NODE-6609-length-9219-cov-5.004147
1849014	ERZ12593132_FASTA_CLST_56	10	sanntis	3	3130	RiPP	root:Host-associated:Insecta:Digestive system	ERZ12593132_FASTA	mgnify	ERZ12593132.1558-NODE-12094-length-5835-cov-6.480969
1849015	ERZ12593132_FASTA_CLST_57	0	sanntis	8545	11941	RiPP	root:Host-associated:Insecta:Digestive system	ERZ12593132_FASTA	mgnify	ERZ12593132.276-NODE-2117-length-17990-cov-13.231224
1849016	ERZ12593132_FASTA_CLST_58	11	sanntis	3	12690	Saccharide	root:Host-associated:Insecta:Digestive system	ERZ12593132_FASTA	mgnify	ERZ12593132.415-NODE-3509-length-13819-cov-5.451468
1849017	ERZ12593132_FASTA_CLST_59	11	sanntis	221	4054	Other	root:Host-associated:Insecta:Digestive system	ERZ12593132_FASTA	mgnify	ERZ12593132.2371-NODE-16514-length-4399-cov-6.012201
1849018	ERZ12593132_FASTA_CLST_60	10	sanntis	1	3575	Polyketide	root:Host-associated:Insecta:Digestive system	ERZ12593132_FASTA	mgnify	ERZ12593132.411-NODE-3476-length-13875-cov-17.546744
1849019	ERZ12593132_FASTA_CLST_61	0	sanntis	4465	13558	NRP	root:Host-associated:Insecta:Digestive system	ERZ12593132_FASTA	mgnify	ERZ12593132.277-NODE-2123-length-17966-cov-72.267322
1849021	ERZ12593132_FASTA_CLST_63	10	sanntis	3	4875	Other	root:Host-associated:Insecta:Digestive system	ERZ12593132_FASTA	mgnify	ERZ12593132.392-NODE-3338-length-14194-cov-39.549897
1849022	ERZ12593132_FASTA_CLST_64	1	sanntis	2654	7898	RiPP	root:Host-associated:Insecta:Digestive system	ERZ12593132_FASTA	mgnify	ERZ12593132.968-NODE-8242-length-7899-cov-4.037991
1849024	ERZ12593132_FASTA_CLST_66	10	sanntis	3	5599	Polyketide	root:Host-associated:Insecta:Digestive system	ERZ12593132_FASTA	mgnify	ERZ12593132.182-NODE-1115-length-24298-cov-229.233841
1849025	ERZ12593132_FASTA_CLST_67	10	sanntis	2	8804	RiPP	root:Host-associated:Insecta:Digestive system	ERZ12593132_FASTA	mgnify	ERZ12593132.599-NODE-5409-length-10544-cov-14.702927
1849026	ERZ12593132_FASTA_CLST_68	1	sanntis	6674	29231	Saccharide	root:Host-associated:Insecta:Digestive system	ERZ12593132_FASTA	mgnify	ERZ12593132.146-NODE-711-length-29233-cov-13.665878
1849027	ERZ12593132_FASTA_CLST_69	11	sanntis	719	3588	NRP|Saccharide	root:Host-associated:Insecta:Digestive system	ERZ12593132_FASTA	mgnify	ERZ12593132.2722-NODE-18189-length-4001-cov-7.987582
1849028	ERZ12593132_FASTA_CLST_70	10	sanntis	3	1212	Polyketide	root:Host-associated:Insecta:Digestive system	ERZ12593132_FASTA	mgnify	ERZ12593132.2690-NODE-18037-length-4035-cov-27.412563
1849031	ERZ12593132_FASTA_CLST_73	11	sanntis	83	7596	Saccharide	root:Host-associated:Insecta:Digestive system	ERZ12593132_FASTA	mgnify	ERZ12593132.1020-NODE-8636-length-7626-cov-6.335227
1849032	ERZ12593132_FASTA_CLST_74	10	sanntis	951	3729	Polyketide	root:Host-associated:Insecta:Digestive system	ERZ12593132_FASTA	mgnify	ERZ12593132.148-NODE-733-length-28893-cov-15.553679
1849033	ERZ12593132_FASTA_CLST_75	11	sanntis	3	3612	RiPP	root:Host-associated:Insecta:Digestive system	ERZ12593132_FASTA	mgnify	ERZ12593132.3155-NODE-20077-length-3612-cov-3.305876
1849035	ERZ12593132_FASTA_CLST_77	11	sanntis	16	5731	Polyketide	root:Host-associated:Insecta:Digestive system	ERZ12593132_FASTA	mgnify	ERZ12593132.1557-NODE-12082-length-5839-cov-4.759163
1849037	ERZ12593132_FASTA_CLST_79	11	sanntis	3	12743	RiPP	root:Host-associated:Insecta:Digestive system	ERZ12593132_FASTA	mgnify	ERZ12593132.460-NODE-4030-length-12745-cov-5.415209
1849038	ERZ12593132_FASTA_CLST_80	0	sanntis	17424	26955	Saccharide	root:Host-associated:Insecta:Digestive system	ERZ12593132_FASTA	mgnify	ERZ12593132.158-NODE-779-length-28095-cov-6.633738
1849039	ERZ12593132_FASTA_CLST_81	1	sanntis	2987	12167	RiPP	root:Host-associated:Insecta:Digestive system	ERZ12593132_FASTA	mgnify	ERZ12593132.483-NODE-4324-length-12169-cov-277.653706
1849041	ERZ12593132_FASTA_CLST_83	11	sanntis	2	8199	Saccharide	root:Host-associated:Insecta:Digestive system	ERZ12593132_FASTA	mgnify	ERZ12593132.912-NODE-7830-length-8199-cov-5.639980
1849043	ERZ12593132_FASTA_CLST_85	10	sanntis	89	7134	RiPP	root:Host-associated:Insecta:Digestive system	ERZ12593132_FASTA	mgnify	ERZ12593132.709-NODE-6337-length-9491-cov-330.500742
1849045	ERZ12593132_FASTA_CLST_87	10	sanntis	2	3855	Other	root:Host-associated:Insecta:Digestive system	ERZ12593132_FASTA	mgnify	ERZ12593132.2622-NODE-17708-length-4108-cov-3.683198
1849046	ERZ12593132_FASTA_CLST_88	10	sanntis	79	7990	Other	root:Host-associated:Insecta:Digestive system	ERZ12593132_FASTA	mgnify	ERZ12593132.839-NODE-7368-length-8562-cov-5.795110
1849048	ERZ12593132_FASTA_CLST_90	11	sanntis	158	15998	Other	root:Host-associated:Insecta:Digestive system	ERZ12593132_FASTA	mgnify	ERZ12593132.332-NODE-2699-length-15999-cov-6.019882
1849050	ERZ12593133_FASTA_CLST_0	11	sanntis	2	8436	Saccharide	root:Host-associated:Insecta:Digestive system	ERZ12593133_FASTA	mgnify	ERZ12593133.954-NODE-6803-length-8438-cov-12.395562
1849051	ERZ12593133_FASTA_CLST_1	1	sanntis	11177	35733	NRP	root:Host-associated:Insecta:Digestive system	ERZ12593133_FASTA	mgnify	ERZ12593133.94-NODE-593-length-35735-cov-117.262836
1849053	ERZ12593133_FASTA_CLST_3	1	sanntis	44148	46534	Other	root:Host-associated:Insecta:Digestive system	ERZ12593133_FASTA	mgnify	ERZ12593133.55-NODE-328-length-46856-cov-9.124720
1849055	ERZ12593133_FASTA_CLST_5	11	sanntis	3	11016	NRP	root:Host-associated:Insecta:Digestive system	ERZ12593133_FASTA	mgnify	ERZ12593133.613-NODE-4612-length-11189-cov-10.769265
1849057	ERZ12593133_FASTA_CLST_7	10	sanntis	3	13053	RiPP	root:Host-associated:Insecta:Digestive system	ERZ12593133_FASTA	mgnify	ERZ12593133.438-NODE-3401-length-13759-cov-7.420534
1849059	ERZ12593133_FASTA_CLST_9	0	sanntis	41226	107997	NRP|Polyketide	root:Host-associated:Insecta:Digestive system	ERZ12593133_FASTA	mgnify	ERZ12593133.23-NODE-61-length-109962-cov-12.142411
1849061	ERZ12593133_FASTA_CLST_11	11	sanntis	1	3046	NRP	root:Host-associated:Insecta:Digestive system	ERZ12593133_FASTA	mgnify	ERZ12593133.4378-NODE-22114-length-3047-cov-5.289439
1849063	ERZ12593133_FASTA_CLST_13	10	sanntis	1	12462	Polyketide	root:Host-associated:Insecta:Digestive system	ERZ12593133_FASTA	mgnify	ERZ12593133.472-NODE-3698-length-12965-cov-3.990240
1849064	ERZ12593133_FASTA_CLST_14	10	sanntis	1	8612	Saccharide	root:Host-associated:Insecta:Digestive system	ERZ12593133_FASTA	mgnify	ERZ12593133.709-NODE-5275-length-10133-cov-24.089204
1849065	ERZ12593133_FASTA_CLST_15	0	sanntis	3882	12185	Polyketide	root:Host-associated:Insecta:Digestive system	ERZ12593133_FASTA	mgnify	ERZ12593133.137-NODE-979-length-27771-cov-8.754871
1849067	ERZ12593133_FASTA_CLST_17	11	sanntis	1	2898	RiPP	root:Host-associated:Insecta:Digestive system	ERZ12593133_FASTA	mgnify	ERZ12593133.4461-NODE-22418-length-3003-cov-13.112958
1849068	ERZ12593133_FASTA_CLST_18	11	sanntis	2	4812	Other	root:Host-associated:Insecta:Digestive system	ERZ12593133_FASTA	mgnify	ERZ12593133.1929-NODE-12223-length-5293-cov-8.238832
1849069	ERZ12593133_FASTA_CLST_19	11	sanntis	3	9724	NRP	root:Host-associated:Insecta:Digestive system	ERZ12593133_FASTA	mgnify	ERZ12593133.720-NODE-5364-length-10018-cov-9.619592
1849071	ERZ12593133_FASTA_CLST_21	1	sanntis	62379	89565	Other	root:Host-associated:Insecta:Digestive system	ERZ12593133_FASTA	mgnify	ERZ12593133.30-NODE-94-length-89566-cov-8.103663
1849076	ERZ12593133_FASTA_CLST_26	11	sanntis	163	6016	Polyketide	root:Host-associated:Insecta:Digestive system	ERZ12593133_FASTA	mgnify	ERZ12593133.1565-NODE-10441-length-6016-cov-12.133535
1849077	ERZ12593133_FASTA_CLST_27	11	sanntis	3	12482	NRP|Polyketide	root:Host-associated:Insecta:Digestive system	ERZ12593133_FASTA	mgnify	ERZ12593133.505-NODE-3899-length-12483-cov-47.878661
1849078	ERZ12593133_FASTA_CLST_28	10	sanntis	508	14257	Saccharide	root:Host-associated:Insecta:Digestive system	ERZ12593133_FASTA	mgnify	ERZ12593133.366-NODE-2791-length-15533-cov-20.332020
1849079	ERZ12593133_FASTA_CLST_29	10	sanntis	784	5561	Polyketide	root:Host-associated:Insecta:Digestive system	ERZ12593133_FASTA	mgnify	ERZ12593133.82-NODE-486-length-38824-cov-116.240011
1849080	ERZ12593133_FASTA_CLST_30	0	sanntis	109704	118364	Other	root:Host-associated:Insecta:Digestive system	ERZ12593133_FASTA	mgnify	ERZ12593133.4-NODE-5-length-349989-cov-33.745998
1849081	ERZ12593133_FASTA_CLST_31	0	sanntis	224263	231736	Polyketide	root:Host-associated:Insecta:Digestive system	ERZ12593133_FASTA	mgnify	ERZ12593133.4-NODE-5-length-349989-cov-33.745998
1849082	ERZ12593133_FASTA_CLST_32	0	sanntis	300174	319919	Terpene	root:Host-associated:Insecta:Digestive system	ERZ12593133_FASTA	mgnify	ERZ12593133.4-NODE-5-length-349989-cov-33.745998
1849083	ERZ12593133_FASTA_CLST_33	0	sanntis	330017	334781	Polyketide	root:Host-associated:Insecta:Digestive system	ERZ12593133_FASTA	mgnify	ERZ12593133.4-NODE-5-length-349989-cov-33.745998
1849084	ERZ12593133_FASTA_CLST_34	1	sanntis	343987	349268	Other	root:Host-associated:Insecta:Digestive system	ERZ12593133_FASTA	mgnify	ERZ12593133.4-NODE-5-length-349989-cov-33.745998
1849086	ERZ12593133_FASTA_CLST_36	10	sanntis	1	3625	Polyketide	root:Host-associated:Insecta:Digestive system	ERZ12593133_FASTA	mgnify	ERZ12593133.2732-NODE-15862-length-4196-cov-11.874909
1849087	ERZ12593133_FASTA_CLST_37	10	sanntis	129	3570	RiPP	root:Host-associated:Insecta:Digestive system	ERZ12593133_FASTA	mgnify	ERZ12593133.2230-NODE-13703-length-4789-cov-10.933883
1849088	ERZ12593133_FASTA_CLST_38	1	sanntis	4330	7484	Other	root:Host-associated:Insecta:Digestive system	ERZ12593133_FASTA	mgnify	ERZ12593133.1146-NODE-7974-length-7484-cov-5.070265
1849090	ERZ12593133_FASTA_CLST_40	10	sanntis	1067	7993	NRP	root:Host-associated:Insecta:Digestive system	ERZ12593133_FASTA	mgnify	ERZ12593133.983-NODE-7010-length-8241-cov-27.626924
1849092	ERZ12593133_FASTA_CLST_42	11	sanntis	2	3218	Saccharide	root:Host-associated:Insecta:Digestive system	ERZ12593133_FASTA	mgnify	ERZ12593133.4057-NODE-20925-length-3219-cov-3.325853
1849093	ERZ12593133_FASTA_CLST_43	0	sanntis	79113	92073	RiPP	root:Host-associated:Insecta:Digestive system	ERZ12593133_FASTA	mgnify	ERZ12593133.7-NODE-10-length-259548-cov-45.760171
1849094	ERZ12593133_FASTA_CLST_44	1	sanntis	18802	30195	Saccharide	root:Host-associated:Insecta:Digestive system	ERZ12593133_FASTA	mgnify	ERZ12593133.121-NODE-846-length-30196-cov-9.541090
1849095	ERZ12593133_FASTA_CLST_45	10	sanntis	320	13999	Saccharide	root:Host-associated:Insecta:Digestive system	ERZ12593133_FASTA	mgnify	ERZ12593133.387-NODE-3007-length-14858-cov-10.245491
1849096	ERZ12593133_FASTA_CLST_46	11	sanntis	1	8230	RiPP	root:Host-associated:Insecta:Digestive system	ERZ12593133_FASTA	mgnify	ERZ12593133.963-NODE-6878-length-8370-cov-8.323752
1849098	ERZ12593133_FASTA_CLST_48	11	sanntis	2	13252	Saccharide	root:Host-associated:Insecta:Digestive system	ERZ12593133_FASTA	mgnify	ERZ12593133.454-NODE-3560-length-13254-cov-8.743465
1849099	ERZ12593133_FASTA_CLST_49	11	sanntis	264	20792	NRP	root:Host-associated:Insecta:Digestive system	ERZ12593133_FASTA	mgnify	ERZ12593133.224-NODE-1676-length-20794-cov-25.515261
1849102	ERZ12593133_FASTA_CLST_52	10	sanntis	2	9285	RiPP	root:Host-associated:Insecta:Digestive system	ERZ12593133_FASTA	mgnify	ERZ12593133.764-NODE-5656-length-9625-cov-13.939394
1849103	ERZ12593133_FASTA_CLST_53	0	sanntis	10146	14467	Other	root:Host-associated:Insecta:Digestive system	ERZ12593133_FASTA	mgnify	ERZ12593133.354-NODE-2703-length-15814-cov-9.469509
1849104	ERZ12593133_FASTA_CLST_54	11	sanntis	3	7105	Other	root:Host-associated:Insecta:Digestive system	ERZ12593133_FASTA	mgnify	ERZ12593133.1241-NODE-8512-length-7107-cov-8.451645
1849105	ERZ12593133_FASTA_CLST_55	11	sanntis	3	5808	RiPP	root:Host-associated:Insecta:Digestive system	ERZ12593133_FASTA	mgnify	ERZ12593133.1660-NODE-10899-length-5810-cov-3.723197
1849106	ERZ12593133_FASTA_CLST_56	10	sanntis	2	4473	Polyketide	root:Host-associated:Insecta:Digestive system	ERZ12593133_FASTA	mgnify	ERZ12593133.2397-NODE-14424-length-4581-cov-7.657313
1849108	ERZ12593133_FASTA_CLST_58	1	sanntis	7742	11757	RiPP	root:Host-associated:Insecta:Digestive system	ERZ12593133_FASTA	mgnify	ERZ12593133.539-NODE-4120-length-12084-cov-151.526395
1849109	ERZ12593133_FASTA_CLST_59	11	sanntis	3	14035	NRP	root:Host-associated:Insecta:Digestive system	ERZ12593133_FASTA	mgnify	ERZ12593133.427-NODE-3306-length-14037-cov-101.681948
1849111	ERZ12593133_FASTA_CLST_61	11	sanntis	2	4652	Other	root:Host-associated:Insecta:Digestive system	ERZ12593133_FASTA	mgnify	ERZ12593133.2338-NODE-14160-length-4653-cov-3.879948
1849112	ERZ12593133_FASTA_CLST_62	10	sanntis	340	11720	NRP	root:Host-associated:Insecta:Digestive system	ERZ12593133_FASTA	mgnify	ERZ12593133.540-NODE-4121-length-12083-cov-21.155304
1849113	ERZ12593133_FASTA_CLST_63	10	sanntis	2	4567	RiPP	root:Host-associated:Insecta:Digestive system	ERZ12593133_FASTA	mgnify	ERZ12593133.1986-NODE-12494-length-5191-cov-3.170366
1849115	ERZ12593133_FASTA_CLST_65	0	sanntis	24550	45155	NRP|Polyketide	root:Host-associated:Insecta:Digestive system	ERZ12593133_FASTA	mgnify	ERZ12593133.43-NODE-210-length-57017-cov-33.716881
1849117	ERZ12593133_FASTA_CLST_67	1	sanntis	4623	35140	Other	root:Host-associated:Insecta:Digestive system	ERZ12593133_FASTA	mgnify	ERZ12593133.97-NODE-615-length-35141-cov-13.473579
1849119	ERZ12593133_FASTA_CLST_69	11	sanntis	921	6404	NRP	root:Host-associated:Insecta:Digestive system	ERZ12593133_FASTA	mgnify	ERZ12593133.1432-NODE-9659-length-6406-cov-15.815147
1849120	ERZ12593133_FASTA_CLST_70	0	sanntis	95163	123695	Other	root:Host-associated:Insecta:Digestive system	ERZ12593133_FASTA	mgnify	ERZ12593133.16-NODE-26-length-145903-cov-37.931566
1849122	ERZ12593133_FASTA_CLST_72	11	sanntis	1	4287	Polyketide	root:Host-associated:Insecta:Digestive system	ERZ12593133_FASTA	mgnify	ERZ12593133.2376-NODE-14339-length-4604-cov-3.348868
1849124	ERZ12593133_FASTA_CLST_74	11	sanntis	3	8072	Saccharide	root:Host-associated:Insecta:Digestive system	ERZ12593133_FASTA	mgnify	ERZ12593133.1016-NODE-7190-length-8074-cov-66.159122
1849125	ERZ12593133_FASTA_CLST_75	11	sanntis	216	6032	Other	root:Host-associated:Insecta:Digestive system	ERZ12593133_FASTA	mgnify	ERZ12593133.1554-NODE-10403-length-6032-cov-3.983437
1849126	ERZ12593133_FASTA_CLST_76	11	sanntis	1	4887	Saccharide	root:Host-associated:Insecta:Digestive system	ERZ12593133_FASTA	mgnify	ERZ12593133.1731-NODE-11215-length-5676-cov-8.772460
1849127	ERZ12593133_FASTA_CLST_77	11	sanntis	3	7571	Polyketide	root:Host-associated:Insecta:Digestive system	ERZ12593133_FASTA	mgnify	ERZ12593133.1119-NODE-7840-length-7573-cov-40.106677
1849128	ERZ12593133_FASTA_CLST_78	0	sanntis	10305	26537	Other	root:Host-associated:Insecta:Digestive system	ERZ12593133_FASTA	mgnify	ERZ12593133.143-NODE-1027-length-27082-cov-17.700337
1849130	ERZ12593133_FASTA_CLST_80	10	sanntis	2	8836	NRP	root:Host-associated:Insecta:Digestive system	ERZ12593133_FASTA	mgnify	ERZ12593133.331-NODE-2554-length-16405-cov-23.840245
1849131	ERZ12593133_FASTA_CLST_81	11	sanntis	2	13840	Saccharide	root:Host-associated:Insecta:Digestive system	ERZ12593133_FASTA	mgnify	ERZ12593133.434-NODE-3379-length-13842-cov-13.464350
1849132	ERZ12593133_FASTA_CLST_82	0	sanntis	30708	46211	Saccharide	root:Host-associated:Insecta:Digestive system	ERZ12593133_FASTA	mgnify	ERZ12593133.56-NODE-329-length-46841-cov-97.745159
1849133	ERZ12593133_FASTA_CLST_83	11	sanntis	2	9933	NRP	root:Host-associated:Insecta:Digestive system	ERZ12593133_FASTA	mgnify	ERZ12593133.732-NODE-5424-length-9933-cov-5.159344
1849136	ERZ12593133_FASTA_CLST_86	11	sanntis	87	3486	Polyketide	root:Host-associated:Insecta:Digestive system	ERZ12593133_FASTA	mgnify	ERZ12593133.3608-NODE-19311-length-3488-cov-9.845616
1849137	ERZ12593133_FASTA_CLST_87	10	sanntis	1	4831	Other	root:Host-associated:Insecta:Digestive system	ERZ12593133_FASTA	mgnify	ERZ12593133.268-NODE-2039-length-18597-cov-8.560242
1849138	ERZ12593133_FASTA_CLST_88	11	sanntis	3	6209	NRP	root:Host-associated:Insecta:Digestive system	ERZ12593133_FASTA	mgnify	ERZ12593133.1497-NODE-10039-length-6211-cov-23.022742
1849140	ERZ12593133_FASTA_CLST_90	11	sanntis	2	46993	NRP	root:Host-associated:Insecta:Digestive system	ERZ12593133_FASTA	mgnify	ERZ12593133.53-NODE-324-length-46993-cov-47.863522
1849142	ERZ12593133_FASTA_CLST_92	11	sanntis	2	4285	RiPP	root:Host-associated:Insecta:Digestive system	ERZ12593133_FASTA	mgnify	ERZ12593133.2154-NODE-13302-length-4915-cov-38.909259
1849143	ERZ12593133_FASTA_CLST_93	11	sanntis	633	3190	Other	root:Host-associated:Insecta:Digestive system	ERZ12593133_FASTA	mgnify	ERZ12593133.4116-NODE-21113-length-3192-cov-94.889066
1849144	ERZ12593133_FASTA_CLST_94	10	sanntis	1	11889	Saccharide	root:Host-associated:Insecta:Digestive system	ERZ12593133_FASTA	mgnify	ERZ12593133.534-NODE-4093-length-12130-cov-9.919337
1849146	ERZ12593133_FASTA_CLST_96	11	sanntis	233	15866	Saccharide	root:Host-associated:Insecta:Digestive system	ERZ12593133_FASTA	mgnify	ERZ12593133.341-NODE-2617-length-16139-cov-11.403693
1849147	ERZ12593133_FASTA_CLST_97	10	sanntis	3	2561	Other	root:Host-associated:Insecta:Digestive system	ERZ12593133_FASTA	mgnify	ERZ12593133.3912-NODE-20376-length-3302-cov-8.554050
1849196	ERZ12593153_FASTA_CLST_1	1	sanntis	5638	8200	Polyketide	root:Host-associated:Insecta:Digestive system	ERZ12593153_FASTA	mgnify	ERZ12593153.1073-NODE-7288-length-8200-cov-4.068877
1849197	ERZ12593153_FASTA_CLST_2	11	sanntis	342	4877	Polyketide	root:Host-associated:Insecta:Digestive system	ERZ12593153_FASTA	mgnify	ERZ12593153.2168-NODE-15177-length-4877-cov-15.172543
1849199	ERZ12593153_FASTA_CLST_4	10	sanntis	3	3808	RiPP	root:Host-associated:Insecta:Digestive system	ERZ12593153_FASTA	mgnify	ERZ12593153.1265-NODE-9016-length-7067-cov-24.567028
1849200	ERZ12593153_FASTA_CLST_5	11	sanntis	2	6980	Other	root:Host-associated:Insecta:Digestive system	ERZ12593153_FASTA	mgnify	ERZ12593153.1290-NODE-9194-length-6980-cov-4.845776
1849201	ERZ12593153_FASTA_CLST_6	0	sanntis	9998	15837	Polyketide	root:Host-associated:Insecta:Digestive system	ERZ12593153_FASTA	mgnify	ERZ12593153.330-NODE-1233-length-19701-cov-5.312786
1849203	ERZ12593153_FASTA_CLST_8	10	sanntis	266	5057	Other	root:Host-associated:Insecta:Digestive system	ERZ12593153_FASTA	mgnify	ERZ12593153.549-NODE-3131-length-12937-cov-6.156575
1849205	ERZ12593153_FASTA_CLST_10	11	sanntis	114	24022	Saccharide	root:Host-associated:Insecta:Digestive system	ERZ12593153_FASTA	mgnify	ERZ12593153.239-NODE-708-length-24405-cov-12.696632
1849206	ERZ12593153_FASTA_CLST_11	11	sanntis	3	7867	Other	root:Host-associated:Insecta:Digestive system	ERZ12593153_FASTA	mgnify	ERZ12593153.1126-NODE-7744-length-7868-cov-4.587866
1849209	ERZ12593153_FASTA_CLST_14	11	sanntis	2	6167	Polyketide	root:Host-associated:Insecta:Digestive system	ERZ12593153_FASTA	mgnify	ERZ12593153.1545-NODE-11046-length-6168-cov-33.055128
1849210	ERZ12593153_FASTA_CLST_15	1	sanntis	3305	5624	Other	root:Host-associated:Insecta:Digestive system	ERZ12593153_FASTA	mgnify	ERZ12593153.1620-NODE-11719-length-5918-cov-8.747228
1849211	ERZ12593153_FASTA_CLST_16	11	sanntis	3	11695	Other	root:Host-associated:Insecta:Digestive system	ERZ12593153_FASTA	mgnify	ERZ12593153.637-NODE-3849-length-11729-cov-17.740963
1849213	ERZ12593153_FASTA_CLST_18	11	sanntis	3	3872	RiPP	root:Host-associated:Insecta:Digestive system	ERZ12593153_FASTA	mgnify	ERZ12593153.2788-NODE-18552-length-4133-cov-61.826631
1849215	ERZ12593153_FASTA_CLST_20	11	sanntis	2	4674	NRP	root:Host-associated:Insecta:Digestive system	ERZ12593153_FASTA	mgnify	ERZ12593153.1707-NODE-12426-length-5661-cov-11.749019
1849216	ERZ12593153_FASTA_CLST_21	0	sanntis	8213	11524	Other	root:Host-associated:Insecta:Digestive system	ERZ12593153_FASTA	mgnify	ERZ12593153.337-NODE-1285-length-19308-cov-36.348413
1849218	ERZ12593153_FASTA_CLST_23	10	sanntis	2	21741	Saccharide	root:Host-associated:Insecta:Digestive system	ERZ12593153_FASTA	mgnify	ERZ12593153.254-NODE-781-length-23485-cov-5.621852
1849219	ERZ12593153_FASTA_CLST_24	11	sanntis	1	3045	NRP|Saccharide	root:Host-associated:Insecta:Digestive system	ERZ12593153_FASTA	mgnify	ERZ12593153.4612-NODE-26016-length-3047-cov-9.185829
1849220	ERZ12593153_FASTA_CLST_25	11	sanntis	1	16159	Saccharide	root:Host-associated:Insecta:Digestive system	ERZ12593153_FASTA	mgnify	ERZ12593153.412-NODE-1937-length-16160-cov-16.865570
1849221	ERZ12593153_FASTA_CLST_26	10	sanntis	579	7130	Other	root:Host-associated:Insecta:Digestive system	ERZ12593153_FASTA	mgnify	ERZ12593153.695-NODE-4307-length-11096-cov-23.696495
1849222	ERZ12593153_FASTA_CLST_27	10	sanntis	3	6016	RiPP	root:Host-associated:Insecta:Digestive system	ERZ12593153_FASTA	mgnify	ERZ12593153.1436-NODE-10378-length-6434-cov-6.551967
1849223	ERZ12593153_FASTA_CLST_28	10	sanntis	1014	5055	RiPP	root:Host-associated:Insecta:Digestive system	ERZ12593153_FASTA	mgnify	ERZ12593153.1852-NODE-13228-length-5414-cov-11.840455
1849224	ERZ12593153_FASTA_CLST_29	11	sanntis	237	3736	Saccharide	root:Host-associated:Insecta:Digestive system	ERZ12593153_FASTA	mgnify	ERZ12593153.3264-NODE-20860-length-3738-cov-4.387456
1849225	ERZ12593153_FASTA_CLST_30	11	sanntis	1	13822	NRP	root:Host-associated:Insecta:Digestive system	ERZ12593153_FASTA	mgnify	ERZ12593153.477-NODE-2492-length-14434-cov-24.946172
1849228	ERZ12593153_FASTA_CLST_33	1	sanntis	33817	40326	RiPP	root:Host-associated:Insecta:Digestive system	ERZ12593153_FASTA	mgnify	ERZ12593153.104-NODE-160-length-40336-cov-6.036667
1849229	ERZ12593153_FASTA_CLST_34	11	sanntis	1	3216	Polyketide	root:Host-associated:Insecta:Digestive system	ERZ12593153_FASTA	mgnify	ERZ12593153.4203-NODE-24577-length-3218-cov-90.005058
1849230	ERZ12593153_FASTA_CLST_35	11	sanntis	75	17700	NRP	root:Host-associated:Insecta:Digestive system	ERZ12593153_FASTA	mgnify	ERZ12593153.371-NODE-1586-length-17702-cov-4.911826
1849232	ERZ12593153_FASTA_CLST_37	10	sanntis	287	8400	NRP	root:Host-associated:Insecta:Digestive system	ERZ12593153_FASTA	mgnify	ERZ12593153.988-NODE-6616-length-8694-cov-23.382915
1849233	ERZ12593153_FASTA_CLST_38	11	sanntis	2	3359	Polyketide	root:Host-associated:Insecta:Digestive system	ERZ12593153_FASTA	mgnify	ERZ12593153.3822-NODE-23220-length-3386-cov-3.758931
1849234	ERZ12593153_FASTA_CLST_39	10	sanntis	235	15505	RiPP	root:Host-associated:Insecta:Digestive system	ERZ12593153_FASTA	mgnify	ERZ12593153.31-NODE-32-length-95923-cov-12.438593
1849236	ERZ12593153_FASTA_CLST_41	10	sanntis	476	6086	NRP	root:Host-associated:Insecta:Digestive system	ERZ12593153_FASTA	mgnify	ERZ12593153.1191-NODE-8322-length-7483-cov-7.198708
1849240	ERZ12593153_FASTA_CLST_45	10	sanntis	722	6003	Other	root:Host-associated:Insecta:Digestive system	ERZ12593153_FASTA	mgnify	ERZ12593153.3-NODE-3-length-350722-cov-20.799166
1849241	ERZ12593153_FASTA_CLST_46	0	sanntis	15201	19963	Polyketide	root:Host-associated:Insecta:Digestive system	ERZ12593153_FASTA	mgnify	ERZ12593153.3-NODE-3-length-350722-cov-20.799166
1849242	ERZ12593153_FASTA_CLST_47	0	sanntis	32435	50475	Terpene	root:Host-associated:Insecta:Digestive system	ERZ12593153_FASTA	mgnify	ERZ12593153.3-NODE-3-length-350722-cov-20.799166
1849243	ERZ12593153_FASTA_CLST_48	0	sanntis	118706	126180	Polyketide	root:Host-associated:Insecta:Digestive system	ERZ12593153_FASTA	mgnify	ERZ12593153.3-NODE-3-length-350722-cov-20.799166
1849244	ERZ12593153_FASTA_CLST_49	0	sanntis	233496	239230	Other	root:Host-associated:Insecta:Digestive system	ERZ12593153_FASTA	mgnify	ERZ12593153.3-NODE-3-length-350722-cov-20.799166
1849248	ERZ12593153_FASTA_CLST_53	11	sanntis	2	12299	NRP	root:Host-associated:Insecta:Digestive system	ERZ12593153_FASTA	mgnify	ERZ12593153.596-NODE-3470-length-12299-cov-11.664570
1849250	ERZ12593153_FASTA_CLST_55	10	sanntis	3	1212	Polyketide	root:Host-associated:Insecta:Digestive system	ERZ12593153_FASTA	mgnify	ERZ12593153.2831-NODE-18811-length-4087-cov-15.183532
1849251	ERZ12593153_FASTA_CLST_56	10	sanntis	413	17561	Other	root:Host-associated:Insecta:Digestive system	ERZ12593153_FASTA	mgnify	ERZ12593153.277-NODE-903-length-22320-cov-38.134202
1849253	ERZ12593153_FASTA_CLST_58	0	sanntis	12743	21037	RiPP	root:Host-associated:Insecta:Digestive system	ERZ12593153_FASTA	mgnify	ERZ12593153.40-NODE-41-length-78244-cov-14.687501
1849254	ERZ12593153_FASTA_CLST_59	11	sanntis	3	10082	Saccharide	root:Host-associated:Insecta:Digestive system	ERZ12593153_FASTA	mgnify	ERZ12593153.794-NODE-5105-length-10082-cov-6.881719
1849255	ERZ12593153_FASTA_CLST_60	10	sanntis	595	27712	Other	root:Host-associated:Insecta:Digestive system	ERZ12593153_FASTA	mgnify	ERZ12593153.91-NODE-122-length-44331-cov-6.434163
1849256	ERZ12593153_FASTA_CLST_61	11	sanntis	2	3057	Other	root:Host-associated:Insecta:Digestive system	ERZ12593153_FASTA	mgnify	ERZ12593153.4575-NODE-25903-length-3059-cov-11.193076
1849258	ERZ12593153_FASTA_CLST_63	0	sanntis	56259	64588	Polyketide	root:Host-associated:Insecta:Digestive system	ERZ12593153_FASTA	mgnify	ERZ12593153.25-NODE-25-length-112371-cov-33.597181
1849260	ERZ12593153_FASTA_CLST_65	10	sanntis	1	4395	Polyketide	root:Host-associated:Insecta:Digestive system	ERZ12593153_FASTA	mgnify	ERZ12593153.2087-NODE-14768-length-4982-cov-5.312766
1849262	ERZ12593153_FASTA_CLST_67	0	sanntis	18792	30974	Saccharide	root:Host-associated:Insecta:Digestive system	ERZ12593153_FASTA	mgnify	ERZ12593153.4-NODE-4-length-254240-cov-28.982477
1849263	ERZ12593153_FASTA_CLST_68	10	sanntis	273	3900	RiPP	root:Host-associated:Insecta:Digestive system	ERZ12593153_FASTA	mgnify	ERZ12593153.517-NODE-2876-length-13475-cov-9.068554
1849265	ERZ12593153_FASTA_CLST_70	11	sanntis	2	4394	RiPP	root:Host-associated:Insecta:Digestive system	ERZ12593153_FASTA	mgnify	ERZ12593153.2257-NODE-15681-length-4758-cov-4.809483
1849266	ERZ12593153_FASTA_CLST_71	0	sanntis	4046	8698	RiPP	root:Host-associated:Insecta:Digestive system	ERZ12593153_FASTA	mgnify	ERZ12593153.657-NODE-4011-length-11481-cov-87.525031
1849268	ERZ12593153_FASTA_CLST_73	10	sanntis	1	4238	Saccharide	root:Host-associated:Insecta:Digestive system	ERZ12593153_FASTA	mgnify	ERZ12593153.2383-NODE-16451-length-4583-cov-3.419390
1849269	ERZ12593153_FASTA_CLST_74	11	sanntis	3	4017	Polyketide	root:Host-associated:Insecta:Digestive system	ERZ12593153_FASTA	mgnify	ERZ12593153.2897-NODE-19164-length-4018-cov-72.195559
1849270	ERZ12593153_FASTA_CLST_75	11	sanntis	2	4675	NRP	root:Host-associated:Insecta:Digestive system	ERZ12593153_FASTA	mgnify	ERZ12593153.2307-NODE-16029-length-4677-cov-2.927953
1849272	ERZ12593153_FASTA_CLST_77	10	sanntis	120	7242	Polyketide	root:Host-associated:Insecta:Digestive system	ERZ12593153_FASTA	mgnify	ERZ12593153.506-NODE-2726-length-13827-cov-5.672524
1849275	ERZ12593153_FASTA_CLST_80	10	sanntis	3	2055	RiPP	root:Host-associated:Insecta:Digestive system	ERZ12593153_FASTA	mgnify	ERZ12593153.4716-NODE-26321-length-3014-cov-57.284556
1849277	ERZ12593153_FASTA_CLST_82	11	sanntis	2	4126	NRP	root:Host-associated:Insecta:Digestive system	ERZ12593153_FASTA	mgnify	ERZ12593153.2791-NODE-18576-length-4128-cov-47.451264
1849279	ERZ12593153_FASTA_CLST_84	1	sanntis	68834	83811	Other	root:Host-associated:Insecta:Digestive system	ERZ12593153_FASTA	mgnify	ERZ12593153.36-NODE-37-length-84083-cov-13.310908
1849282	ERZ12593153_FASTA_CLST_87	11	sanntis	2	11366	Other	root:Host-associated:Insecta:Digestive system	ERZ12593153_FASTA	mgnify	ERZ12593153.664-NODE-4068-length-11415-cov-4.654665
1849284	ERZ12593153_FASTA_CLST_89	0	sanntis	53741	59097	Polyketide	root:Host-associated:Insecta:Digestive system	ERZ12593153_FASTA	mgnify	ERZ12593153.44-NODE-46-length-71641-cov-13.835638
1849286	ERZ12593153_FASTA_CLST_91	0	sanntis	3828	14188	Terpene	root:Host-associated:Insecta:Digestive system	ERZ12593153_FASTA	mgnify	ERZ12593153.216-NODE-563-length-26274-cov-5.992410
1849288	ERZ12593153_FASTA_CLST_93	10	sanntis	289	4393	Polyketide	root:Host-associated:Insecta:Digestive system	ERZ12593153_FASTA	mgnify	ERZ12593153.1696-NODE-12357-length-5686-cov-9.209377
1849291	ERZ12593153_FASTA_CLST_96	0	sanntis	9989	20484	Polyketide	root:Host-associated:Insecta:Digestive system	ERZ12593153_FASTA	mgnify	ERZ12593153.163-NODE-319-length-31199-cov-6.146352
1849292	ERZ12593153_FASTA_CLST_97	1	sanntis	4268	7059	NRP	root:Host-associated:Insecta:Digestive system	ERZ12593153_FASTA	mgnify	ERZ12593153.1267-NODE-9031-length-7060-cov-5.074804
1849293	ERZ12593153_FASTA_CLST_98	11	sanntis	1	4755	Other	root:Host-associated:Insecta:Digestive system	ERZ12593153_FASTA	mgnify	ERZ12593153.1978-NODE-14132-length-5142-cov-25.236092
1849294	ERZ12593153_FASTA_CLST_99	1	sanntis	4430	15896	NRP	root:Host-associated:Insecta:Digestive system	ERZ12593153_FASTA	mgnify	ERZ12593153.420-NODE-2007-length-15898-cov-6.174525
1849296	ERZ12593153_FASTA_CLST_101	0	sanntis	7572	12895	Saccharide	root:Host-associated:Insecta:Digestive system	ERZ12593153_FASTA	mgnify	ERZ12593153.300-NODE-1035-length-21136-cov-7.318106
1849299	ERZ12593153_FASTA_CLST_104	0	sanntis	44733	114358	NRP|Polyketide	root:Host-associated:Insecta:Digestive system	ERZ12593153_FASTA	mgnify	ERZ12593153.24-NODE-24-length-116391-cov-39.284753
1849301	ERZ12593153_FASTA_CLST_106	11	sanntis	2	3253	Polyketide	root:Host-associated:Insecta:Digestive system	ERZ12593153_FASTA	mgnify	ERZ12593153.4108-NODE-24267-length-3255-cov-63.011562
1849303	ERZ12593153_FASTA_CLST_108	0	sanntis	24592	45608	NRP|Polyketide	root:Host-associated:Insecta:Digestive system	ERZ12593153_FASTA	mgnify	ERZ12593153.57-NODE-64-length-57462-cov-20.247269
1849305	ERZ12593153_FASTA_CLST_110	11	sanntis	12	5493	Other	root:Host-associated:Insecta:Digestive system	ERZ12593153_FASTA	mgnify	ERZ12593153.1768-NODE-12747-length-5559-cov-32.217478
1849306	ERZ12593153_FASTA_CLST_111	11	sanntis	3	17522	RiPP	root:Host-associated:Insecta:Digestive system	ERZ12593153_FASTA	mgnify	ERZ12593153.375-NODE-1625-length-17524-cov-21.014826
1849307	ERZ12593153_FASTA_CLST_112	10	sanntis	3	5805	Polyketide	root:Host-associated:Insecta:Digestive system	ERZ12593153_FASTA	mgnify	ERZ12593153.673-NODE-4149-length-11302-cov-89.340891
1849309	ERZ12593153_FASTA_CLST_114	1	sanntis	4834	23505	Other	root:Host-associated:Insecta:Digestive system	ERZ12593153_FASTA	mgnify	ERZ12593153.253-NODE-779-length-23506-cov-12.382031
1849311	ERZ12593153_FASTA_CLST_116	10	sanntis	194	16403	Saccharide	root:Host-associated:Insecta:Digestive system	ERZ12593153_FASTA	mgnify	ERZ12593153.400-NODE-1801-length-16655-cov-4.788855
1850059	ERZ4561101_FASTA_CLST_0	11	sanntis	2	4075	RiPP	root:Host-associated:Human:Digestive system	ERZ4561101_FASTA	mgnify	ERZ4561101.9784-Hadza-MoBio-C-REDO-H-8-1596--NODE-9784-length-4077-cov-12.974500
1850060	ERZ4561101_FASTA_CLST_1	10	sanntis	316	4403	NRP|Saccharide	root:Host-associated:Human:Digestive system	ERZ4561101_FASTA	mgnify	ERZ4561101.600-Hadza-MoBio-C-REDO-H-8-1596--NODE-600-length-37297-cov-24.683047
1850061	ERZ4561101_FASTA_CLST_2	10	sanntis	1	14564	NRP	root:Host-associated:Human:Digestive system	ERZ4561101_FASTA	mgnify	ERZ4561101.673-Hadza-MoBio-C-REDO-H-8-1596--NODE-673-length-34386-cov-55.893293
1850063	ERZ4561101_FASTA_CLST_4	11	sanntis	3	3709	Saccharide	root:Host-associated:Human:Digestive system	ERZ4561101_FASTA	mgnify	ERZ4561101.11034-Hadza-MoBio-C-REDO-H-8-1596--NODE-11034-length-3709-cov-2.272852
1850064	ERZ4561101_FASTA_CLST_5	11	sanntis	1	3429	RiPP	root:Host-associated:Human:Digestive system	ERZ4561101_FASTA	mgnify	ERZ4561101.12241-Hadza-MoBio-C-REDO-H-8-1596--NODE-12241-length-3431-cov-17.692606
1850065	ERZ4561101_FASTA_CLST_6	10	sanntis	1	6709	Other	root:Host-associated:Human:Digestive system	ERZ4561101_FASTA	mgnify	ERZ4561101.5094-Hadza-MoBio-C-REDO-H-8-1596--NODE-5094-length-6890-cov-4.705416
1850066	ERZ4561101_FASTA_CLST_7	10	sanntis	2	2787	Polyketide	root:Host-associated:Human:Digestive system	ERZ4561101_FASTA	mgnify	ERZ4561101.8099-Hadza-MoBio-C-REDO-H-8-1596--NODE-8099-length-4737-cov-2.831974
1850067	ERZ4561101_FASTA_CLST_8	1	sanntis	14623	39412	Saccharide	root:Host-associated:Human:Digestive system	ERZ4561101_FASTA	mgnify	ERZ4561101.551-Hadza-MoBio-C-REDO-H-8-1596--NODE-551-length-39466-cov-6.081495
1850068	ERZ4561101_FASTA_CLST_9	0	sanntis	9143	12804	RiPP	root:Host-associated:Human:Digestive system	ERZ4561101_FASTA	mgnify	ERZ4561101.2043-Hadza-MoBio-C-REDO-H-8-1596--NODE-2043-length-14576-cov-9.250638
1850070	ERZ4561101_FASTA_CLST_11	0	sanntis	4498	9273	NRP	root:Host-associated:Human:Digestive system	ERZ4561101_FASTA	mgnify	ERZ4561101.2785-Hadza-MoBio-C-REDO-H-8-1596--NODE-2785-length-11316-cov-4.255094
1850071	ERZ4561101_FASTA_CLST_12	0	sanntis	10912	19789	Other	root:Host-associated:Human:Digestive system	ERZ4561101_FASTA	mgnify	ERZ4561101.277-Hadza-MoBio-C-REDO-H-8-1596--NODE-277-length-62441-cov-5.399958
1850073	ERZ4561101_FASTA_CLST_14	11	sanntis	3	13630	Saccharide	root:Host-associated:Human:Digestive system	ERZ4561101_FASTA	mgnify	ERZ4561101.2210-Hadza-MoBio-C-REDO-H-8-1596--NODE-2210-length-13630-cov-25.971445
1850076	ERZ4561101_FASTA_CLST_17	11	sanntis	3	16521	Other	root:Host-associated:Human:Digestive system	ERZ4561101_FASTA	mgnify	ERZ4561101.1672-Hadza-MoBio-C-REDO-H-8-1596--NODE-1672-length-17078-cov-7.999529
1850077	ERZ4561101_FASTA_CLST_18	10	sanntis	1	3790	Saccharide	root:Host-associated:Human:Digestive system	ERZ4561101_FASTA	mgnify	ERZ4561101.3680-Hadza-MoBio-C-REDO-H-8-1596--NODE-3680-length-8979-cov-4.810941
1850078	ERZ4561101_FASTA_CLST_19	11	sanntis	2	4867	NRP	root:Host-associated:Human:Digestive system	ERZ4561101_FASTA	mgnify	ERZ4561101.7849-Hadza-MoBio-C-REDO-H-8-1596--NODE-7849-length-4867-cov-3.275992
1850085	ERZ4561101_FASTA_CLST_26	11	sanntis	496	9127	Saccharide	root:Host-associated:Human:Digestive system	ERZ4561101_FASTA	mgnify	ERZ4561101.3612-Hadza-MoBio-C-REDO-H-8-1596--NODE-3612-length-9127-cov-4.994033
1850086	ERZ4561101_FASTA_CLST_27	0	sanntis	60413	77752	Polyketide	root:Host-associated:Human:Digestive system	ERZ4561101_FASTA	mgnify	ERZ4561101.105-Hadza-MoBio-C-REDO-H-8-1596--NODE-105-length-109554-cov-88.428008
1850087	ERZ4561101_FASTA_CLST_28	11	sanntis	185	14993	NRP	root:Host-associated:Human:Digestive system	ERZ4561101_FASTA	mgnify	ERZ4561101.1967-Hadza-MoBio-C-REDO-H-8-1596--NODE-1967-length-14993-cov-5.211049
1850091	ERZ4561101_FASTA_CLST_32	0	sanntis	33405	35128	NRP	root:Host-associated:Human:Digestive system	ERZ4561101_FASTA	mgnify	ERZ4561101.362-Hadza-MoBio-C-REDO-H-8-1596--NODE-362-length-52506-cov-11.628259
1850094	ERZ4561101_FASTA_CLST_35	11	sanntis	2	6045	NRP	root:Host-associated:Human:Digestive system	ERZ4561101_FASTA	mgnify	ERZ4561101.5996-Hadza-MoBio-C-REDO-H-8-1596--NODE-5996-length-6047-cov-3.631993
1850095	ERZ4561101_FASTA_CLST_36	10	sanntis	58	21523	Saccharide	root:Host-associated:Human:Digestive system	ERZ4561101_FASTA	mgnify	ERZ4561101.516-Hadza-MoBio-C-REDO-H-8-1596--NODE-516-length-41069-cov-8.208772
1850096	ERZ4561101_FASTA_CLST_37	11	sanntis	434	6959	Polyketide	root:Host-associated:Human:Digestive system	ERZ4561101_FASTA	mgnify	ERZ4561101.5015-Hadza-MoBio-C-REDO-H-8-1596--NODE-5015-length-6961-cov-53.918652
1850097	ERZ4561101_FASTA_CLST_38	11	sanntis	1	11802	Saccharide	root:Host-associated:Human:Digestive system	ERZ4561101_FASTA	mgnify	ERZ4561101.2510-Hadza-MoBio-C-REDO-H-8-1596--NODE-2510-length-12291-cov-5.654986
1850098	ERZ4561101_FASTA_CLST_39	1	sanntis	27265	66556	Saccharide	root:Host-associated:Human:Digestive system	ERZ4561101_FASTA	mgnify	ERZ4561101.250-Hadza-MoBio-C-REDO-H-8-1596--NODE-250-length-66651-cov-18.315273
1850100	ERZ4561101_FASTA_CLST_41	10	sanntis	1	7445	RiPP	root:Host-associated:Human:Digestive system	ERZ4561101_FASTA	mgnify	ERZ4561101.3692-Hadza-MoBio-C-REDO-H-8-1596--NODE-3692-length-8954-cov-17.799031
1850101	ERZ4561101_FASTA_CLST_42	11	sanntis	1	3220	NRP	root:Host-associated:Human:Digestive system	ERZ4561101_FASTA	mgnify	ERZ4561101.13275-Hadza-MoBio-C-REDO-H-8-1596--NODE-13275-length-3221-cov-8.937341
1850104	ERZ4561101_FASTA_CLST_45	10	sanntis	341	9755	RiPP	root:Host-associated:Human:Digestive system	ERZ4561101_FASTA	mgnify	ERZ4561101.3054-Hadza-MoBio-C-REDO-H-8-1596--NODE-3054-length-10455-cov-6.235980
1850106	ERZ4561101_FASTA_CLST_47	0	sanntis	26681	49147	Saccharide	root:Host-associated:Human:Digestive system	ERZ4561101_FASTA	mgnify	ERZ4561101.3-Hadza-MoBio-C-REDO-H-8-1596--NODE-3-length-571665-cov-34.161352
1850107	ERZ4561101_FASTA_CLST_48	0	sanntis	105750	114627	NRP|Saccharide	root:Host-associated:Human:Digestive system	ERZ4561101_FASTA	mgnify	ERZ4561101.6-Hadza-MoBio-C-REDO-H-8-1596--NODE-6-length-356589-cov-63.003405
1850109	ERZ4561101_FASTA_CLST_50	0	sanntis	4689	37001	NRP	root:Host-associated:Human:Digestive system	ERZ4561101_FASTA	mgnify	ERZ4561101.524-Hadza-MoBio-C-REDO-H-8-1596--NODE-524-length-40883-cov-16.545606
1850111	ERZ4561101_FASTA_CLST_52	11	sanntis	3	3090	Saccharide	root:Host-associated:Human:Digestive system	ERZ4561101_FASTA	mgnify	ERZ4561101.13525-Hadza-MoBio-C-REDO-H-8-1596--NODE-13525-length-3177-cov-6.920645
1850112	ERZ4561101_FASTA_CLST_53	10	sanntis	555	5329	RiPP	root:Host-associated:Human:Digestive system	ERZ4561101_FASTA	mgnify	ERZ4561101.5913-Hadza-MoBio-C-REDO-H-8-1596--NODE-5913-length-6114-cov-4.073712
1850114	ERZ4561101_FASTA_CLST_55	0	sanntis	5714	10548	NRP	root:Host-associated:Human:Digestive system	ERZ4561101_FASTA	mgnify	ERZ4561101.1744-Hadza-MoBio-C-REDO-H-8-1596--NODE-1744-length-16550-cov-10.316518
1850115	ERZ4561101_FASTA_CLST_56	0	sanntis	21316	33708	NRP	root:Host-associated:Human:Digestive system	ERZ4561101_FASTA	mgnify	ERZ4561101.380-Hadza-MoBio-C-REDO-H-8-1596--NODE-380-length-50527-cov-16.465768
1850116	ERZ4561101_FASTA_CLST_57	1	sanntis	3436	5024	Polyketide	root:Host-associated:Human:Digestive system	ERZ4561101_FASTA	mgnify	ERZ4561101.7545-Hadza-MoBio-C-REDO-H-8-1596--NODE-7545-length-5026-cov-7.344918
1850117	ERZ4561101_FASTA_CLST_58	11	sanntis	76	4140	NRP	root:Host-associated:Human:Digestive system	ERZ4561101_FASTA	mgnify	ERZ4561101.9590-Hadza-MoBio-C-REDO-H-8-1596--NODE-9590-length-4142-cov-7.271095
1850119	ERZ4561101_FASTA_CLST_60	11	sanntis	456	5914	RiPP	root:Host-associated:Human:Digestive system	ERZ4561101_FASTA	mgnify	ERZ4561101.6169-Hadza-MoBio-C-REDO-H-8-1596--NODE-6169-length-5915-cov-3.949469
1850120	ERZ4561101_FASTA_CLST_61	11	sanntis	1	8896	NRP	root:Host-associated:Human:Digestive system	ERZ4561101_FASTA	mgnify	ERZ4561101.3719-Hadza-MoBio-C-REDO-H-8-1596--NODE-3719-length-8897-cov-4.520862
1850121	ERZ4561101_FASTA_CLST_62	0	sanntis	22158	39465	Other	root:Host-associated:Human:Digestive system	ERZ4561101_FASTA	mgnify	ERZ4561101.31-Hadza-MoBio-C-REDO-H-8-1596--NODE-31-length-188590-cov-10.857824
1850122	ERZ4561101_FASTA_CLST_63	11	sanntis	97	5336	NRP	root:Host-associated:Human:Digestive system	ERZ4561101_FASTA	mgnify	ERZ4561101.6829-Hadza-MoBio-C-REDO-H-8-1596--NODE-6829-length-5450-cov-27.498418
1850124	ERZ4561101_FASTA_CLST_65	0	sanntis	7773	17487	Other	root:Host-associated:Human:Digestive system	ERZ4561101_FASTA	mgnify	ERZ4561101.939-Hadza-MoBio-C-REDO-H-8-1596--NODE-939-length-26980-cov-5.041520
1850125	ERZ4561101_FASTA_CLST_66	1	sanntis	15939	23004	NRP	root:Host-associated:Human:Digestive system	ERZ4561101_FASTA	mgnify	ERZ4561101.1138-Hadza-MoBio-C-REDO-H-8-1596--NODE-1138-length-23004-cov-8.714311
1850129	ERZ4561101_FASTA_CLST_70	11	sanntis	2	8105	NRP	root:Host-associated:Human:Digestive system	ERZ4561101_FASTA	mgnify	ERZ4561101.4200-Hadza-MoBio-C-REDO-H-8-1596--NODE-4200-length-8107-cov-4.456164
1850131	ERZ4561101_FASTA_CLST_72	0	sanntis	7104	19075	NRP	root:Host-associated:Human:Digestive system	ERZ4561101_FASTA	mgnify	ERZ4561101.420-Hadza-MoBio-C-REDO-H-8-1596--NODE-420-length-47836-cov-63.744237
1850133	ERZ4561101_FASTA_CLST_74	10	sanntis	1	15957	NRP	root:Host-associated:Human:Digestive system	ERZ4561101_FASTA	mgnify	ERZ4561101.603-Hadza-MoBio-C-REDO-H-8-1596--NODE-603-length-37253-cov-9.374274
1850135	ERZ4561101_FASTA_CLST_76	0	sanntis	7371	12468	RiPP	root:Host-associated:Human:Digestive system	ERZ4561101_FASTA	mgnify	ERZ4561101.910-Hadza-MoBio-C-REDO-H-8-1596--NODE-910-length-27625-cov-4.879773
1850137	ERZ4561101_FASTA_CLST_78	10	sanntis	3	11007	Other	root:Host-associated:Human:Digestive system	ERZ4561101_FASTA	mgnify	ERZ4561101.1796-Hadza-MoBio-C-REDO-H-8-1596--NODE-1796-length-16138-cov-5.040533
1850139	ERZ4561101_FASTA_CLST_80	11	sanntis	440	12216	RiPP	root:Host-associated:Human:Digestive system	ERZ4561101_FASTA	mgnify	ERZ4561101.2532-Hadza-MoBio-C-REDO-H-8-1596--NODE-2532-length-12218-cov-5.391401
1850141	ERZ4561101_FASTA_CLST_82	0	sanntis	24334	37676	Saccharide	root:Host-associated:Human:Digestive system	ERZ4561101_FASTA	mgnify	ERZ4561101.77-Hadza-MoBio-C-REDO-H-8-1596--NODE-77-length-126633-cov-29.972700
1850144	ERZ4561101_FASTA_CLST_85	11	sanntis	1	4617	Saccharide	root:Host-associated:Human:Digestive system	ERZ4561101_FASTA	mgnify	ERZ4561101.8354-Hadza-MoBio-C-REDO-H-8-1596--NODE-8354-length-4620-cov-4.766014
1850146	ERZ4561101_FASTA_CLST_87	11	sanntis	1	5962	NRP	root:Host-associated:Human:Digestive system	ERZ4561101_FASTA	mgnify	ERZ4561101.6116-Hadza-MoBio-C-REDO-H-8-1596--NODE-6116-length-5964-cov-5.552913
1850147	ERZ4561101_FASTA_CLST_88	11	sanntis	504	2774	Polyketide	root:Host-associated:Human:Digestive system	ERZ4561101_FASTA	mgnify	ERZ4561101.11951-Hadza-MoBio-C-REDO-H-8-1596--NODE-11951-length-3492-cov-11.551684
1850148	ERZ4561101_FASTA_CLST_89	11	sanntis	3	5203	Saccharide	root:Host-associated:Human:Digestive system	ERZ4561101_FASTA	mgnify	ERZ4561101.7237-Hadza-MoBio-C-REDO-H-8-1596--NODE-7237-length-5203-cov-4.722591
1850149	ERZ4561101_FASTA_CLST_90	0	sanntis	102037	108120	NRP	root:Host-associated:Human:Digestive system	ERZ4561101_FASTA	mgnify	ERZ4561101.12-Hadza-MoBio-C-REDO-H-8-1596--NODE-12-length-273151-cov-55.599182
1850150	ERZ4561101_FASTA_CLST_91	1	sanntis	13118	16204	RiPP	root:Host-associated:Human:Digestive system	ERZ4561101_FASTA	mgnify	ERZ4561101.1786-Hadza-MoBio-C-REDO-H-8-1596--NODE-1786-length-16205-cov-3.801463
1850152	ERZ4561101_FASTA_CLST_93	11	sanntis	1	11833	Other	root:Host-associated:Human:Digestive system	ERZ4561101_FASTA	mgnify	ERZ4561101.2603-Hadza-MoBio-C-REDO-H-8-1596--NODE-2603-length-11935-cov-21.233682
1850153	ERZ4561101_FASTA_CLST_94	0	sanntis	64808	72291	Other	root:Host-associated:Human:Digestive system	ERZ4561101_FASTA	mgnify	ERZ4561101.76-Hadza-MoBio-C-REDO-H-8-1596--NODE-76-length-129822-cov-9.729192
1850155	ERZ4561101_FASTA_CLST_96	10	sanntis	1	19537	Saccharide	root:Host-associated:Human:Digestive system	ERZ4561101_FASTA	mgnify	ERZ4561101.1008-Hadza-MoBio-C-REDO-H-8-1596--NODE-1008-length-25266-cov-5.819405
1850156	ERZ4561101_FASTA_CLST_97	0	sanntis	7226	19493	NRP	root:Host-associated:Human:Digestive system	ERZ4561101_FASTA	mgnify	ERZ4561101.1229-Hadza-MoBio-C-REDO-H-8-1596--NODE-1229-length-21785-cov-6.775290
1850162	ERZ4561101_FASTA_CLST_103	10	sanntis	3	9055	NRP	root:Host-associated:Human:Digestive system	ERZ4561101_FASTA	mgnify	ERZ4561101.1804-Hadza-MoBio-C-REDO-H-8-1596--NODE-1804-length-16054-cov-6.881204
1850164	ERZ4561101_FASTA_CLST_105	10	sanntis	3	9723	RiPP	root:Host-associated:Human:Digestive system	ERZ4561101_FASTA	mgnify	ERZ4561101.2063-Hadza-MoBio-C-REDO-H-8-1596--NODE-2063-length-14470-cov-16.700063
1850167	ERZ4561101_FASTA_CLST_108	0	sanntis	30413	67718	Saccharide	root:Host-associated:Human:Digestive system	ERZ4561101_FASTA	mgnify	ERZ4561101.164-Hadza-MoBio-C-REDO-H-8-1596--NODE-164-length-87449-cov-14.065193
1850168	ERZ4561101_FASTA_CLST_109	10	sanntis	1	13809	Saccharide	root:Host-associated:Human:Digestive system	ERZ4561101_FASTA	mgnify	ERZ4561101.2038-Hadza-MoBio-C-REDO-H-8-1596--NODE-2038-length-14580-cov-5.466800
1850169	ERZ4561101_FASTA_CLST_110	10	sanntis	1	2089	Polyketide	root:Host-associated:Human:Digestive system	ERZ4561101_FASTA	mgnify	ERZ4561101.2739-Hadza-MoBio-C-REDO-H-8-1596--NODE-2739-length-11504-cov-3.945480
1850170	ERZ4561101_FASTA_CLST_111	0	sanntis	68077	122544	Saccharide	root:Host-associated:Human:Digestive system	ERZ4561101_FASTA	mgnify	ERZ4561101.37-Hadza-MoBio-C-REDO-H-8-1596--NODE-37-length-175043-cov-11.236909
1850171	ERZ4561101_FASTA_CLST_112	0	sanntis	165241	168430	RiPP	root:Host-associated:Human:Digestive system	ERZ4561101_FASTA	mgnify	ERZ4561101.37-Hadza-MoBio-C-REDO-H-8-1596--NODE-37-length-175043-cov-11.236909
1850172	ERZ4561101_FASTA_CLST_113	11	sanntis	96	20780	Saccharide	root:Host-associated:Human:Digestive system	ERZ4561101_FASTA	mgnify	ERZ4561101.1306-Hadza-MoBio-C-REDO-H-8-1596--NODE-1306-length-20879-cov-18.539900
1850175	ERZ4561101_FASTA_CLST_116	0	sanntis	12034	24314	Polyketide	root:Host-associated:Human:Digestive system	ERZ4561101_FASTA	mgnify	ERZ4561101.1013-Hadza-MoBio-C-REDO-H-8-1596--NODE-1013-length-25141-cov-11.763485
1850178	ERZ4561101_FASTA_CLST_119	0	sanntis	10350	15206	RiPP	root:Host-associated:Human:Digestive system	ERZ4561101_FASTA	mgnify	ERZ4561101.1661-Hadza-MoBio-C-REDO-H-8-1596--NODE-1661-length-17163-cov-7.035058
1850179	ERZ4561101_FASTA_CLST_120	0	sanntis	4731	14635	RiPP	root:Host-associated:Human:Digestive system	ERZ4561101_FASTA	mgnify	ERZ4561101.1695-Hadza-MoBio-C-REDO-H-8-1596--NODE-1695-length-16885-cov-6.281235
1850181	ERZ4561101_FASTA_CLST_122	11	sanntis	2	10602	NRP	root:Host-associated:Human:Digestive system	ERZ4561101_FASTA	mgnify	ERZ4561101.3004-Hadza-MoBio-C-REDO-H-8-1596--NODE-3004-length-10604-cov-5.113328
1850183	ERZ4561101_FASTA_CLST_124	11	sanntis	1	4191	Polyketide	root:Host-associated:Human:Digestive system	ERZ4561101_FASTA	mgnify	ERZ4561101.9461-Hadza-MoBio-C-REDO-H-8-1596--NODE-9461-length-4191-cov-4.935586
1850185	ERZ4561101_FASTA_CLST_126	0	sanntis	73910	82095	NRP	root:Host-associated:Human:Digestive system	ERZ4561101_FASTA	mgnify	ERZ4561101.20-Hadza-MoBio-C-REDO-H-8-1596--NODE-20-length-215162-cov-19.964423
1850187	ERZ4561101_FASTA_CLST_128	10	sanntis	3	18999	RiPP	root:Host-associated:Human:Digestive system	ERZ4561101_FASTA	mgnify	ERZ4561101.1276-Hadza-MoBio-C-REDO-H-8-1596--NODE-1276-length-21227-cov-10.201702
1850188	ERZ4561101_FASTA_CLST_129	10	sanntis	390	9082	RiPP	root:Host-associated:Human:Digestive system	ERZ4561101_FASTA	mgnify	ERZ4561101.183-Hadza-MoBio-C-REDO-H-8-1596--NODE-183-length-83484-cov-8.902814
1850191	ERZ4561101_FASTA_CLST_132	0	sanntis	80427	89113	NRP	root:Host-associated:Human:Digestive system	ERZ4561101_FASTA	mgnify	ERZ4561101.133-Hadza-MoBio-C-REDO-H-8-1596--NODE-133-length-98366-cov-12.572974
1850193	ERZ4561101_FASTA_CLST_134	11	sanntis	2	8977	RiPP	root:Host-associated:Human:Digestive system	ERZ4561101_FASTA	mgnify	ERZ4561101.3559-Hadza-MoBio-C-REDO-H-8-1596--NODE-3559-length-9245-cov-5.542103
1850195	ERZ4561101_FASTA_CLST_136	10	sanntis	2	30133	Saccharide	root:Host-associated:Human:Digestive system	ERZ4561101_FASTA	mgnify	ERZ4561101.686-Hadza-MoBio-C-REDO-H-8-1596--NODE-686-length-34007-cov-6.464751
1850198	ERZ4561101_FASTA_CLST_139	0	sanntis	10461	33407	Saccharide	root:Host-associated:Human:Digestive system	ERZ4561101_FASTA	mgnify	ERZ4561101.227-Hadza-MoBio-C-REDO-H-8-1596--NODE-227-length-70956-cov-130.262236
1850199	ERZ4561101_FASTA_CLST_140	1	sanntis	16096	27572	RiPP	root:Host-associated:Human:Digestive system	ERZ4561101_FASTA	mgnify	ERZ4561101.909-Hadza-MoBio-C-REDO-H-8-1596--NODE-909-length-27657-cov-7.218383
1850200	ERZ4561101_FASTA_CLST_141	10	sanntis	71	9836	RiPP	root:Host-associated:Human:Digestive system	ERZ4561101_FASTA	mgnify	ERZ4561101.727-Hadza-MoBio-C-REDO-H-8-1596--NODE-727-length-32492-cov-7.900540
1850205	ERZ4561101_FASTA_CLST_146	11	sanntis	3	19662	Other	root:Host-associated:Human:Digestive system	ERZ4561101_FASTA	mgnify	ERZ4561101.1399-Hadza-MoBio-C-REDO-H-8-1596--NODE-1399-length-19839-cov-5.935330
1850208	ERZ4561101_FASTA_CLST_149	10	sanntis	1	34209	Saccharide	root:Host-associated:Human:Digestive system	ERZ4561101_FASTA	mgnify	ERZ4561101.432-Hadza-MoBio-C-REDO-H-8-1596--NODE-432-length-46730-cov-10.075558
1850211	ERZ4561101_FASTA_CLST_152	10	sanntis	3	32549	Saccharide	root:Host-associated:Human:Digestive system	ERZ4561101_FASTA	mgnify	ERZ4561101.9-Hadza-MoBio-C-REDO-H-8-1596--NODE-9-length-318424-cov-17.931625
1850212	ERZ4561101_FASTA_CLST_153	0	sanntis	47411	64752	Saccharide	root:Host-associated:Human:Digestive system	ERZ4561101_FASTA	mgnify	ERZ4561101.9-Hadza-MoBio-C-REDO-H-8-1596--NODE-9-length-318424-cov-17.931625
1850213	ERZ4561101_FASTA_CLST_154	11	sanntis	72	17994	Other	root:Host-associated:Human:Digestive system	ERZ4561101_FASTA	mgnify	ERZ4561101.1547-Hadza-MoBio-C-REDO-H-8-1596--NODE-1547-length-18189-cov-17.424856
1850214	ERZ4561101_FASTA_CLST_155	11	sanntis	3	6607	NRP	root:Host-associated:Human:Digestive system	ERZ4561101_FASTA	mgnify	ERZ4561101.5411-Hadza-MoBio-C-REDO-H-8-1596--NODE-5411-length-6609-cov-4.063074
1850216	ERZ4561101_FASTA_CLST_157	0	sanntis	10706	27174	Saccharide	root:Host-associated:Human:Digestive system	ERZ4561101_FASTA	mgnify	ERZ4561101.544-Hadza-MoBio-C-REDO-H-8-1596--NODE-544-length-39853-cov-10.893403
1850217	ERZ4561101_FASTA_CLST_158	11	sanntis	9	12728	Saccharide	root:Host-associated:Human:Digestive system	ERZ4561101_FASTA	mgnify	ERZ4561101.2408-Hadza-MoBio-C-REDO-H-8-1596--NODE-2408-length-12729-cov-4.631205
1850218	ERZ4561101_FASTA_CLST_159	11	sanntis	1001	7174	Polyketide	root:Host-associated:Human:Digestive system	ERZ4561101_FASTA	mgnify	ERZ4561101.4641-Hadza-MoBio-C-REDO-H-8-1596--NODE-4641-length-7433-cov-12.118135
1850220	ERZ4561101_FASTA_CLST_161	10	sanntis	27	19130	Saccharide	root:Host-associated:Human:Digestive system	ERZ4561101_FASTA	mgnify	ERZ4561101.332-Hadza-MoBio-C-REDO-H-8-1596--NODE-332-length-55616-cov-8.800104
1850221	ERZ4561101_FASTA_CLST_162	0	sanntis	13040	31383	RiPP	root:Host-associated:Human:Digestive system	ERZ4561101_FASTA	mgnify	ERZ4561101.759-Hadza-MoBio-C-REDO-H-8-1596--NODE-759-length-31528-cov-58.179327
1850223	ERZ4561101_FASTA_CLST_164	11	sanntis	2	7714	NRP	root:Host-associated:Human:Digestive system	ERZ4561101_FASTA	mgnify	ERZ4561101.4445-Hadza-MoBio-C-REDO-H-8-1596--NODE-4445-length-7716-cov-5.652441
1850225	ERZ4561101_FASTA_CLST_166	11	sanntis	207	8644	NRP	root:Host-associated:Human:Digestive system	ERZ4561101_FASTA	mgnify	ERZ4561101.3864-Hadza-MoBio-C-REDO-H-8-1596--NODE-3864-length-8646-cov-4.218929
1850227	ERZ4561101_FASTA_CLST_168	10	sanntis	114	35199	NRP	root:Host-associated:Human:Digestive system	ERZ4561101_FASTA	mgnify	ERZ4561101.487-Hadza-MoBio-C-REDO-H-8-1596--NODE-487-length-43258-cov-13.754290
1850229	ERZ4561101_FASTA_CLST_170	0	sanntis	8488	19254	NRP	root:Host-associated:Human:Digestive system	ERZ4561101_FASTA	mgnify	ERZ4561101.653-Hadza-MoBio-C-REDO-H-8-1596--NODE-653-length-35384-cov-12.836803
1850231	ERZ4561101_FASTA_CLST_172	10	sanntis	2	9334	RiPP	root:Host-associated:Human:Digestive system	ERZ4561101_FASTA	mgnify	ERZ4561101.681-Hadza-MoBio-C-REDO-H-8-1596--NODE-681-length-34153-cov-4.617326
1850233	ERZ4561101_FASTA_CLST_174	10	sanntis	1	35853	Saccharide	root:Host-associated:Human:Digestive system	ERZ4561101_FASTA	mgnify	ERZ4561101.608-Hadza-MoBio-C-REDO-H-8-1596--NODE-608-length-37191-cov-15.607884
1850234	ERZ4561101_FASTA_CLST_175	10	sanntis	1	6143	RiPP	root:Host-associated:Human:Digestive system	ERZ4561101_FASTA	mgnify	ERZ4561101.3434-Hadza-MoBio-C-REDO-H-8-1596--NODE-3434-length-9501-cov-11.689516
1850236	ERZ4561101_FASTA_CLST_177	10	sanntis	1	6505	NRP|Saccharide	root:Host-associated:Human:Digestive system	ERZ4561101_FASTA	mgnify	ERZ4561101.4616-Hadza-MoBio-C-REDO-H-8-1596--NODE-4616-length-7462-cov-3.740961
1850238	ERZ4561101_FASTA_CLST_179	0	sanntis	2524	7464	RiPP	root:Host-associated:Human:Digestive system	ERZ4561101_FASTA	mgnify	ERZ4561101.3086-Hadza-MoBio-C-REDO-H-8-1596--NODE-3086-length-10379-cov-4.751213
1850241	ERZ4561101_FASTA_CLST_182	10	sanntis	2	7765	Saccharide	root:Host-associated:Human:Digestive system	ERZ4561101_FASTA	mgnify	ERZ4561101.871-Hadza-MoBio-C-REDO-H-8-1596--NODE-871-length-28459-cov-8.596540
1850244	ERZ4561101_FASTA_CLST_185	10	sanntis	2	23559	NRP|Saccharide	root:Host-associated:Human:Digestive system	ERZ4561101_FASTA	mgnify	ERZ4561101.1073-Hadza-MoBio-C-REDO-H-8-1596--NODE-1073-length-24150-cov-5.757031
1850245	ERZ4561101_FASTA_CLST_186	1	sanntis	2859	11895	RiPP	root:Host-associated:Human:Digestive system	ERZ4561101_FASTA	mgnify	ERZ4561101.2618-Hadza-MoBio-C-REDO-H-8-1596--NODE-2618-length-11897-cov-4.134264
1850246	ERZ4561101_FASTA_CLST_187	10	sanntis	261	6435	Saccharide	root:Host-associated:Human:Digestive system	ERZ4561101_FASTA	mgnify	ERZ4561101.5195-Hadza-MoBio-C-REDO-H-8-1596--NODE-5195-length-6795-cov-4.281780
1850250	ERZ4561101_FASTA_CLST_191	1	sanntis	4132	14443	Saccharide	root:Host-associated:Human:Digestive system	ERZ4561101_FASTA	mgnify	ERZ4561101.2031-Hadza-MoBio-C-REDO-H-8-1596--NODE-2031-length-14635-cov-11.104273
1850251	ERZ4561101_FASTA_CLST_192	0	sanntis	16047	28577	Saccharide	root:Host-associated:Human:Digestive system	ERZ4561101_FASTA	mgnify	ERZ4561101.67-Hadza-MoBio-C-REDO-H-8-1596--NODE-67-length-135360-cov-48.991935
1850253	ERZ4561101_FASTA_CLST_194	11	sanntis	3	5206	NRP	root:Host-associated:Human:Digestive system	ERZ4561101_FASTA	mgnify	ERZ4561101.7180-Hadza-MoBio-C-REDO-H-8-1596--NODE-7180-length-5231-cov-2.920644
1850255	ERZ4561101_FASTA_CLST_196	0	sanntis	14980	21682	RiPP	root:Host-associated:Human:Digestive system	ERZ4561101_FASTA	mgnify	ERZ4561101.468-Hadza-MoBio-C-REDO-H-8-1596--NODE-468-length-44114-cov-12.152508
1850260	ERZ4561101_FASTA_CLST_201	1	sanntis	28753	42377	Saccharide	root:Host-associated:Human:Digestive system	ERZ4561101_FASTA	mgnify	ERZ4561101.490-Hadza-MoBio-C-REDO-H-8-1596--NODE-490-length-42900-cov-7.718376
1850261	ERZ4561101_FASTA_CLST_202	10	sanntis	2	2554	RiPP	root:Host-associated:Human:Digestive system	ERZ4561101_FASTA	mgnify	ERZ4561101.1372-Hadza-MoBio-C-REDO-H-8-1596--NODE-1372-length-20116-cov-4.352612
1850265	ERZ4561101_FASTA_CLST_206	11	sanntis	1	3738	RiPP	root:Host-associated:Human:Digestive system	ERZ4561101_FASTA	mgnify	ERZ4561101.10922-Hadza-MoBio-C-REDO-H-8-1596--NODE-10922-length-3739-cov-3.709721
1850269	ERZ4561101_FASTA_CLST_210	0	sanntis	36550	46396	NRP	root:Host-associated:Human:Digestive system	ERZ4561101_FASTA	mgnify	ERZ4561101.83-Hadza-MoBio-C-REDO-H-8-1596--NODE-83-length-122970-cov-25.441490
1850271	ERZ4561101_FASTA_CLST_212	10	sanntis	3	2148	Saccharide	root:Host-associated:Human:Digestive system	ERZ4561101_FASTA	mgnify	ERZ4561101.11129-Hadza-MoBio-C-REDO-H-8-1596--NODE-11129-length-3688-cov-5.060094
1850272	ERZ4561101_FASTA_CLST_213	11	sanntis	154	4418	RiPP	root:Host-associated:Human:Digestive system	ERZ4561101_FASTA	mgnify	ERZ4561101.8344-Hadza-MoBio-C-REDO-H-8-1596--NODE-8344-length-4625-cov-5.457344
1850274	ERZ4561101_FASTA_CLST_215	10	sanntis	245	7135	NRP	root:Host-associated:Human:Digestive system	ERZ4561101_FASTA	mgnify	ERZ4561101.4134-Hadza-MoBio-C-REDO-H-8-1596--NODE-4134-length-8204-cov-6.491694
1850277	ERZ4561101_FASTA_CLST_218	0	sanntis	28004	30946	RiPP	root:Host-associated:Human:Digestive system	ERZ4561101_FASTA	mgnify	ERZ4561101.717-Hadza-MoBio-C-REDO-H-8-1596--NODE-717-length-32871-cov-4.443709
1850279	ERZ4561101_FASTA_CLST_220	1	sanntis	9664	16816	RiPP	root:Host-associated:Human:Digestive system	ERZ4561101_FASTA	mgnify	ERZ4561101.1708-Hadza-MoBio-C-REDO-H-8-1596--NODE-1708-length-16816-cov-6.533365
1850282	ERZ4561101_FASTA_CLST_223	10	sanntis	3	7662	RiPP	root:Host-associated:Human:Digestive system	ERZ4561101_FASTA	mgnify	ERZ4561101.4078-Hadza-MoBio-C-REDO-H-8-1596--NODE-4078-length-8281-cov-52.338859
1850284	ERZ4561101_FASTA_CLST_225	10	sanntis	3	9774	RiPP	root:Host-associated:Human:Digestive system	ERZ4561101_FASTA	mgnify	ERZ4561101.2-Hadza-MoBio-C-REDO-H-8-1596--NODE-2-length-729240-cov-18.004847
1850285	ERZ4561101_FASTA_CLST_226	0	sanntis	446520	459846	NRP	root:Host-associated:Human:Digestive system	ERZ4561101_FASTA	mgnify	ERZ4561101.2-Hadza-MoBio-C-REDO-H-8-1596--NODE-2-length-729240-cov-18.004847
1850288	ERZ4561101_FASTA_CLST_229	11	sanntis	3	8543	Other	root:Host-associated:Human:Digestive system	ERZ4561101_FASTA	mgnify	ERZ4561101.3919-Hadza-MoBio-C-REDO-H-8-1596--NODE-3919-length-8545-cov-4.882971
1850289	ERZ4561101_FASTA_CLST_230	11	sanntis	1	4023	RiPP	root:Host-associated:Human:Digestive system	ERZ4561101_FASTA	mgnify	ERZ4561101.9546-Hadza-MoBio-C-REDO-H-8-1596--NODE-9546-length-4159-cov-6.528172
1850290	ERZ4561101_FASTA_CLST_231	10	sanntis	3	14909	Saccharide	root:Host-associated:Human:Digestive system	ERZ4561101_FASTA	mgnify	ERZ4561101.189-Hadza-MoBio-C-REDO-H-8-1596--NODE-189-length-81975-cov-9.411365
1850291	ERZ4561101_FASTA_CLST_232	10	sanntis	725	5795	RiPP	root:Host-associated:Human:Digestive system	ERZ4561101_FASTA	mgnify	ERZ4561101.5242-Hadza-MoBio-C-REDO-H-8-1596--NODE-5242-length-6756-cov-5.827819
1850295	ERZ4561101_FASTA_CLST_236	10	sanntis	163	11120	RiPP	root:Host-associated:Human:Digestive system	ERZ4561101_FASTA	mgnify	ERZ4561101.1925-Hadza-MoBio-C-REDO-H-8-1596--NODE-1925-length-15237-cov-28.099736
1850296	ERZ4561101_FASTA_CLST_237	11	sanntis	172	6274	RiPP	root:Host-associated:Human:Digestive system	ERZ4561101_FASTA	mgnify	ERZ4561101.5727-Hadza-MoBio-C-REDO-H-8-1596--NODE-5727-length-6274-cov-10.635953
1850297	ERZ4561101_FASTA_CLST_238	0	sanntis	3555	9252	RiPP	root:Host-associated:Human:Digestive system	ERZ4561101_FASTA	mgnify	ERZ4561101.2564-Hadza-MoBio-C-REDO-H-8-1596--NODE-2564-length-12095-cov-5.321684
1850298	ERZ4561101_FASTA_CLST_239	0	sanntis	232032	246341	Saccharide	root:Host-associated:Human:Digestive system	ERZ4561101_FASTA	mgnify	ERZ4561101.11-Hadza-MoBio-C-REDO-H-8-1596--NODE-11-length-289916-cov-10.296220
1850299	ERZ4561101_FASTA_CLST_240	10	sanntis	3	4019	RiPP	root:Host-associated:Human:Digestive system	ERZ4561101_FASTA	mgnify	ERZ4561101.6041-Hadza-MoBio-C-REDO-H-8-1596--NODE-6041-length-6019-cov-4.120498
1850300	ERZ4561101_FASTA_CLST_241	10	sanntis	1	15487	Other	root:Host-associated:Human:Digestive system	ERZ4561101_FASTA	mgnify	ERZ4561101.301-Hadza-MoBio-C-REDO-H-8-1596--NODE-301-length-58651-cov-6.983559
1850302	ERZ4561101_FASTA_CLST_243	0	sanntis	8665	16799	NRP	root:Host-associated:Human:Digestive system	ERZ4561101_FASTA	mgnify	ERZ4561101.530-Hadza-MoBio-C-REDO-H-8-1596--NODE-530-length-40444-cov-5.201377
1850303	ERZ4561101_FASTA_CLST_244	10	sanntis	2	12225	RiPP	root:Host-associated:Human:Digestive system	ERZ4561101_FASTA	mgnify	ERZ4561101.1775-Hadza-MoBio-C-REDO-H-8-1596--NODE-1775-length-16291-cov-61.827186
1850306	ERZ4561101_FASTA_CLST_247	10	sanntis	1	8621	Other	root:Host-associated:Human:Digestive system	ERZ4561101_FASTA	mgnify	ERZ4561101.3602-Hadza-MoBio-C-REDO-H-8-1596--NODE-3602-length-9165-cov-2.935189
1850307	ERZ4561101_FASTA_CLST_248	11	sanntis	346	8796	NRP	root:Host-associated:Human:Digestive system	ERZ4561101_FASTA	mgnify	ERZ4561101.3787-Hadza-MoBio-C-REDO-H-8-1596--NODE-3787-length-8798-cov-3.936131
1850308	ERZ4561101_FASTA_CLST_249	10	sanntis	7	3843	RiPP	root:Host-associated:Human:Digestive system	ERZ4561101_FASTA	mgnify	ERZ4561101.3890-Hadza-MoBio-C-REDO-H-8-1596--NODE-3890-length-8615-cov-30.162567
1850309	ERZ4561101_FASTA_CLST_250	0	sanntis	29112	32240	NRP	root:Host-associated:Human:Digestive system	ERZ4561101_FASTA	mgnify	ERZ4561101.209-Hadza-MoBio-C-REDO-H-8-1596--NODE-209-length-75626-cov-15.253372
1850311	ERZ4561101_FASTA_CLST_252	10	sanntis	3	7253	NRP	root:Host-associated:Human:Digestive system	ERZ4561101_FASTA	mgnify	ERZ4561101.4461-Hadza-MoBio-C-REDO-H-8-1596--NODE-4461-length-7702-cov-6.150951
1850312	ERZ4561101_FASTA_CLST_253	10	sanntis	1	3841	RiPP	root:Host-associated:Human:Digestive system	ERZ4561101_FASTA	mgnify	ERZ4561101.3222-Hadza-MoBio-C-REDO-H-8-1596--NODE-3222-length-9998-cov-59.616269
1850314	ERZ4561101_FASTA_CLST_255	11	sanntis	2	4356	NRP	root:Host-associated:Human:Digestive system	ERZ4561101_FASTA	mgnify	ERZ4561101.9021-Hadza-MoBio-C-REDO-H-8-1596--NODE-9021-length-4358-cov-2.302032
1850317	ERZ4561101_FASTA_CLST_258	0	sanntis	120641	130162	Polyketide	root:Host-associated:Human:Digestive system	ERZ4561101_FASTA	mgnify	ERZ4561101.14-Hadza-MoBio-C-REDO-H-8-1596--NODE-14-length-266612-cov-8.003407
1850318	ERZ4561101_FASTA_CLST_259	0	sanntis	159276	175892	NRP	root:Host-associated:Human:Digestive system	ERZ4561101_FASTA	mgnify	ERZ4561101.14-Hadza-MoBio-C-REDO-H-8-1596--NODE-14-length-266612-cov-8.003407
1850320	ERZ4561101_FASTA_CLST_261	10	sanntis	1	11586	Saccharide	root:Host-associated:Human:Digestive system	ERZ4561101_FASTA	mgnify	ERZ4561101.2099-Hadza-MoBio-C-REDO-H-8-1596--NODE-2099-length-14243-cov-4.182832
1850321	ERZ4561101_FASTA_CLST_262	11	sanntis	1	7039	RiPP	root:Host-associated:Human:Digestive system	ERZ4561101_FASTA	mgnify	ERZ4561101.4815-Hadza-MoBio-C-REDO-H-8-1596--NODE-4815-length-7206-cov-5.751157
1850322	ERZ4561101_FASTA_CLST_263	0	sanntis	80605	96176	RiPP	root:Host-associated:Human:Digestive system	ERZ4561101_FASTA	mgnify	ERZ4561101.138-Hadza-MoBio-C-REDO-H-8-1596--NODE-138-length-97021-cov-9.054485
1850323	ERZ4561101_FASTA_CLST_264	10	sanntis	1	11556	Other	root:Host-associated:Human:Digestive system	ERZ4561101_FASTA	mgnify	ERZ4561101.2297-Hadza-MoBio-C-REDO-H-8-1596--NODE-2297-length-13179-cov-7.663868
1850325	ERZ4561101_FASTA_CLST_266	0	sanntis	19018	32190	RiPP	root:Host-associated:Human:Digestive system	ERZ4561101_FASTA	mgnify	ERZ4561101.678-Hadza-MoBio-C-REDO-H-8-1596--NODE-678-length-34275-cov-40.213053
1850326	ERZ4561101_FASTA_CLST_267	11	sanntis	1	6778	NRP	root:Host-associated:Human:Digestive system	ERZ4561101_FASTA	mgnify	ERZ4561101.5218-Hadza-MoBio-C-REDO-H-8-1596--NODE-5218-length-6778-cov-5.394717
1850328	ERZ4561101_FASTA_CLST_269	11	sanntis	1	5051	NRP	root:Host-associated:Human:Digestive system	ERZ4561101_FASTA	mgnify	ERZ4561101.7500-Hadza-MoBio-C-REDO-H-8-1596--NODE-7500-length-5053-cov-4.346262
1850329	ERZ4561101_FASTA_CLST_270	0	sanntis	32857	38599	Polyketide	root:Host-associated:Human:Digestive system	ERZ4561101_FASTA	mgnify	ERZ4561101.313-Hadza-MoBio-C-REDO-H-8-1596--NODE-313-length-57376-cov-11.406517
1850330	ERZ4561101_FASTA_CLST_271	11	sanntis	139	9602	RiPP	root:Host-associated:Human:Digestive system	ERZ4561101_FASTA	mgnify	ERZ4561101.3341-Hadza-MoBio-C-REDO-H-8-1596--NODE-3341-length-9682-cov-4.851536
1850332	ERZ4561101_FASTA_CLST_273	0	sanntis	13533	29407	Saccharide	root:Host-associated:Human:Digestive system	ERZ4561101_FASTA	mgnify	ERZ4561101.571-Hadza-MoBio-C-REDO-H-8-1596--NODE-571-length-38752-cov-16.608895
1850333	ERZ4561101_FASTA_CLST_274	0	sanntis	2991	10749	NRP	root:Host-associated:Human:Digestive system	ERZ4561101_FASTA	mgnify	ERZ4561101.2621-Hadza-MoBio-C-REDO-H-8-1596--NODE-2621-length-11890-cov-7.345721
1850334	ERZ4561101_FASTA_CLST_275	11	sanntis	1	3316	RiPP	root:Host-associated:Human:Digestive system	ERZ4561101_FASTA	mgnify	ERZ4561101.12772-Hadza-MoBio-C-REDO-H-8-1596--NODE-12772-length-3317-cov-3.219136
1850335	ERZ4561101_FASTA_CLST_276	0	sanntis	3155	14022	NRP	root:Host-associated:Human:Digestive system	ERZ4561101_FASTA	mgnify	ERZ4561101.391-Hadza-MoBio-C-REDO-H-8-1596--NODE-391-length-49662-cov-7.457275
1850336	ERZ4561101_FASTA_CLST_277	0	sanntis	11040	33500	Saccharide	root:Host-associated:Human:Digestive system	ERZ4561101_FASTA	mgnify	ERZ4561101.450-Hadza-MoBio-C-REDO-H-8-1596--NODE-450-length-45203-cov-59.505141
1850337	ERZ4561101_FASTA_CLST_278	0	sanntis	38646	72263	Other	root:Host-associated:Human:Digestive system	ERZ4561101_FASTA	mgnify	ERZ4561101.180-Hadza-MoBio-C-REDO-H-8-1596--NODE-180-length-83754-cov-8.763053
1850338	ERZ4561101_FASTA_CLST_279	10	sanntis	3	19025	Saccharide	root:Host-associated:Human:Digestive system	ERZ4561101_FASTA	mgnify	ERZ4561101.1291-Hadza-MoBio-C-REDO-H-8-1596--NODE-1291-length-21066-cov-11.506027
1850339	ERZ4561101_FASTA_CLST_280	10	sanntis	106	11370	RiPP	root:Host-associated:Human:Digestive system	ERZ4561101_FASTA	mgnify	ERZ4561101.2414-Hadza-MoBio-C-REDO-H-8-1596--NODE-2414-length-12707-cov-8.862470
1850341	ERZ4561101_FASTA_CLST_282	10	sanntis	2	3672	Saccharide	root:Host-associated:Human:Digestive system	ERZ4561101_FASTA	mgnify	ERZ4561101.7820-Hadza-MoBio-C-REDO-H-8-1596--NODE-7820-length-4883-cov-4.107366
1850343	ERZ4561101_FASTA_CLST_284	11	sanntis	2	6008	NRP	root:Host-associated:Human:Digestive system	ERZ4561101_FASTA	mgnify	ERZ4561101.6047-Hadza-MoBio-C-REDO-H-8-1596--NODE-6047-length-6009-cov-5.199258
1850344	ERZ4561101_FASTA_CLST_285	11	sanntis	248	5596	RiPP	root:Host-associated:Human:Digestive system	ERZ4561101_FASTA	mgnify	ERZ4561101.6591-Hadza-MoBio-C-REDO-H-8-1596--NODE-6591-length-5597-cov-14.040580
1850348	ERZ4561101_FASTA_CLST_289	0	sanntis	5857	10112	Polyketide	root:Host-associated:Human:Digestive system	ERZ4561101_FASTA	mgnify	ERZ4561101.1970-Hadza-MoBio-C-REDO-H-8-1596--NODE-1970-length-14960-cov-3.655647
1850349	ERZ4561101_FASTA_CLST_290	10	sanntis	3	13594	Other	root:Host-associated:Human:Digestive system	ERZ4561101_FASTA	mgnify	ERZ4561101.2187-Hadza-MoBio-C-REDO-H-8-1596--NODE-2187-length-13742-cov-5.017636
1850350	ERZ4561101_FASTA_CLST_291	0	sanntis	35597	44551	NRP	root:Host-associated:Human:Digestive system	ERZ4561101_FASTA	mgnify	ERZ4561101.407-Hadza-MoBio-C-REDO-H-8-1596--NODE-407-length-48682-cov-14.919679
1850351	ERZ4561101_FASTA_CLST_292	1	sanntis	43834	49241	RiPP	root:Host-associated:Human:Digestive system	ERZ4561101_FASTA	mgnify	ERZ4561101.398-Hadza-MoBio-C-REDO-H-8-1596--NODE-398-length-49242-cov-10.299624
1850352	ERZ4561101_FASTA_CLST_293	0	sanntis	162129	165230	RiPP	root:Host-associated:Human:Digestive system	ERZ4561101_FASTA	mgnify	ERZ4561101.5-Hadza-MoBio-C-REDO-H-8-1596--NODE-5-length-378984-cov-26.224013
1850353	ERZ4561101_FASTA_CLST_294	10	sanntis	3	17593	Saccharide	root:Host-associated:Human:Digestive system	ERZ4561101_FASTA	mgnify	ERZ4561101.1448-Hadza-MoBio-C-REDO-H-8-1596--NODE-1448-length-19226-cov-5.596271
1850356	ERZ4561101_FASTA_CLST_297	11	sanntis	3	3287	NRP	root:Host-associated:Human:Digestive system	ERZ4561101_FASTA	mgnify	ERZ4561101.11891-Hadza-MoBio-C-REDO-H-8-1596--NODE-11891-length-3503-cov-10.642148
1850357	ERZ4561101_FASTA_CLST_298	10	sanntis	716	15179	RiPP	root:Host-associated:Human:Digestive system	ERZ4561101_FASTA	mgnify	ERZ4561101.1832-Hadza-MoBio-C-REDO-H-8-1596--NODE-1832-length-15837-cov-7.007487
1850361	ERZ4561101_FASTA_CLST_302	0	sanntis	50174	59811	NRP|Saccharide	root:Host-associated:Human:Digestive system	ERZ4561101_FASTA	mgnify	ERZ4561101.145-Hadza-MoBio-C-REDO-H-8-1596--NODE-145-length-93485-cov-18.845891
1850363	ERZ4561101_FASTA_CLST_304	10	sanntis	1	24062	Other	root:Host-associated:Human:Digestive system	ERZ4561101_FASTA	mgnify	ERZ4561101.527-Hadza-MoBio-C-REDO-H-8-1596--NODE-527-length-40629-cov-6.019530
1850365	ERZ4561101_FASTA_CLST_306	10	sanntis	64	2939	Other	root:Host-associated:Human:Digestive system	ERZ4561101_FASTA	mgnify	ERZ4561101.12426-Hadza-MoBio-C-REDO-H-8-1596--NODE-12426-length-3392-cov-35.497436
1850366	ERZ4561101_FASTA_CLST_307	0	sanntis	8403	13984	Saccharide	root:Host-associated:Human:Digestive system	ERZ4561101_FASTA	mgnify	ERZ4561101.1490-Hadza-MoBio-C-REDO-H-8-1596--NODE-1490-length-18769-cov-19.156003
1850367	ERZ4561101_FASTA_CLST_308	0	sanntis	2887	35635	Saccharide	root:Host-associated:Human:Digestive system	ERZ4561101_FASTA	mgnify	ERZ4561101.128-Hadza-MoBio-C-REDO-H-8-1596--NODE-128-length-100751-cov-11.340535
1850369	ERZ4561101_FASTA_CLST_310	1	sanntis	9532	13799	Saccharide	root:Host-associated:Human:Digestive system	ERZ4561101_FASTA	mgnify	ERZ4561101.2173-Hadza-MoBio-C-REDO-H-8-1596--NODE-2173-length-13800-cov-4.894848
1850370	ERZ4561101_FASTA_CLST_311	11	sanntis	3	10474	RiPP	root:Host-associated:Human:Digestive system	ERZ4561101_FASTA	mgnify	ERZ4561101.3038-Hadza-MoBio-C-REDO-H-8-1596--NODE-3038-length-10500-cov-45.286578
1850371	ERZ4561101_FASTA_CLST_312	10	sanntis	3	3922	RiPP	root:Host-associated:Human:Digestive system	ERZ4561101_FASTA	mgnify	ERZ4561101.9455-Hadza-MoBio-C-REDO-H-8-1596--NODE-9455-length-4193-cov-28.092809
1850373	ERZ4561101_FASTA_CLST_314	1	sanntis	2171	7305	RiPP	root:Host-associated:Human:Digestive system	ERZ4561101_FASTA	mgnify	ERZ4561101.4754-Hadza-MoBio-C-REDO-H-8-1596--NODE-4754-length-7305-cov-5.389873
1850374	ERZ4561101_FASTA_CLST_315	1	sanntis	3810	5857	Other	root:Host-associated:Human:Digestive system	ERZ4561101_FASTA	mgnify	ERZ4561101.5934-Hadza-MoBio-C-REDO-H-8-1596--NODE-5934-length-6096-cov-36.545273
1850375	ERZ4561101_FASTA_CLST_316	0	sanntis	42884	84326	Saccharide	root:Host-associated:Human:Digestive system	ERZ4561101_FASTA	mgnify	ERZ4561101.161-Hadza-MoBio-C-REDO-H-8-1596--NODE-161-length-88890-cov-6.884465
1850376	ERZ4561101_FASTA_CLST_317	0	sanntis	27116	50836	Other	root:Host-associated:Human:Digestive system	ERZ4561101_FASTA	mgnify	ERZ4561101.286-Hadza-MoBio-C-REDO-H-8-1596--NODE-286-length-60318-cov-6.991451
1850377	ERZ4561101_FASTA_CLST_318	11	sanntis	2	3599	NRP	root:Host-associated:Human:Digestive system	ERZ4561101_FASTA	mgnify	ERZ4561101.11483-Hadza-MoBio-C-REDO-H-8-1596--NODE-11483-length-3599-cov-18.297274
1850380	ERZ4561101_FASTA_CLST_321	10	sanntis	3	4186	RiPP	root:Host-associated:Human:Digestive system	ERZ4561101_FASTA	mgnify	ERZ4561101.2929-Hadza-MoBio-C-REDO-H-8-1596--NODE-2929-length-10834-cov-6.505624
1850381	ERZ4561101_FASTA_CLST_322	11	sanntis	80	11608	RiPP	root:Host-associated:Human:Digestive system	ERZ4561101_FASTA	mgnify	ERZ4561101.2597-Hadza-MoBio-C-REDO-H-8-1596--NODE-2597-length-11986-cov-5.045680
1850383	ERZ4561101_FASTA_CLST_324	10	sanntis	2	3413	Polyketide	root:Host-associated:Human:Digestive system	ERZ4561101_FASTA	mgnify	ERZ4561101.10949-Hadza-MoBio-C-REDO-H-8-1596--NODE-10949-length-3731-cov-5.542967
1850384	ERZ4561101_FASTA_CLST_325	0	sanntis	16456	50862	Saccharide	root:Host-associated:Human:Digestive system	ERZ4561101_FASTA	mgnify	ERZ4561101.323-Hadza-MoBio-C-REDO-H-8-1596--NODE-323-length-56188-cov-9.948744
1850385	ERZ4561101_FASTA_CLST_326	11	sanntis	1	5518	NRP|Saccharide	root:Host-associated:Human:Digestive system	ERZ4561101_FASTA	mgnify	ERZ4561101.6728-Hadza-MoBio-C-REDO-H-8-1596--NODE-6728-length-5518-cov-9.705936
1850387	ERZ4561101_FASTA_CLST_328	0	sanntis	8408	35419	RiPP	root:Host-associated:Human:Digestive system	ERZ4561101_FASTA	mgnify	ERZ4561101.204-Hadza-MoBio-C-REDO-H-8-1596--NODE-204-length-77280-cov-11.068508
1850390	ERZ4561101_FASTA_CLST_331	0	sanntis	70577	89860	Saccharide	root:Host-associated:Human:Digestive system	ERZ4561101_FASTA	mgnify	ERZ4561101.153-Hadza-MoBio-C-REDO-H-8-1596--NODE-153-length-91313-cov-27.405629
1850392	ERZ4561101_FASTA_CLST_333	0	sanntis	112916	152363	Saccharide	root:Host-associated:Human:Digestive system	ERZ4561101_FASTA	mgnify	ERZ4561101.36-Hadza-MoBio-C-REDO-H-8-1596--NODE-36-length-178283-cov-30.545818
1850393	ERZ4561101_FASTA_CLST_334	11	sanntis	3	9051	NRP|Saccharide	root:Host-associated:Human:Digestive system	ERZ4561101_FASTA	mgnify	ERZ4561101.3646-Hadza-MoBio-C-REDO-H-8-1596--NODE-3646-length-9053-cov-4.616199
1850395	ERZ653739_FASTA_CLST_1	0	sanntis	3024	6751	RiPP	root:Host-associated:Human:Digestive system:Large intestine:Fecal	ERZ653739_FASTA	mgnify	ENA-OZJP01001970-OZJP01001970.1-human-gut-metagenome-genome-assembly--contig:-NODE-1970-length-7441-cov-9.803412
1850398	ERZ653739_FASTA_CLST_4	10	sanntis	2	3063	Polyketide	root:Host-associated:Human:Digestive system:Large intestine:Fecal	ERZ653739_FASTA	mgnify	ENA-OZJP01005521-OZJP01005521.1-human-gut-metagenome-genome-assembly--contig:-NODE-5521-length-3297-cov-3.350709
1850401	ERZ653739_FASTA_CLST_7	11	sanntis	3	4552	RiPP	root:Host-associated:Human:Digestive system:Large intestine:Fecal	ERZ653739_FASTA	mgnify	ENA-OZJP01003637-OZJP01003637.1-human-gut-metagenome-genome-assembly--contig:-NODE-3637-length-4576-cov-5.392391
1850403	ERZ653739_FASTA_CLST_9	11	sanntis	44	10525	NRP|Saccharide	root:Host-associated:Human:Digestive system:Large intestine:Fecal	ERZ653739_FASTA	mgnify	ENA-OZJP01001281-OZJP01001281.1-human-gut-metagenome-genome-assembly--contig:-NODE-1281-length-10552-cov-7.892064
1850405	ERZ653739_FASTA_CLST_11	10	sanntis	308	11710	Saccharide	root:Host-associated:Human:Digestive system:Large intestine:Fecal	ERZ653739_FASTA	mgnify	ENA-OZJP01000958-OZJP01000958.1-human-gut-metagenome-genome-assembly--contig:-NODE-958-length-12973-cov-8.300666
1850406	ERZ653739_FASTA_CLST_12	11	sanntis	1	3852	Polyketide	root:Host-associated:Human:Digestive system:Large intestine:Fecal	ERZ653739_FASTA	mgnify	ENA-OZJP01004491-OZJP01004491.1-human-gut-metagenome-genome-assembly--contig:-NODE-4491-length-3852-cov-3.071899
1850408	ERZ653739_FASTA_CLST_14	10	sanntis	144	11608	Saccharide	root:Host-associated:Human:Digestive system:Large intestine:Fecal	ERZ653739_FASTA	mgnify	ENA-OZJP01001039-OZJP01001039.1-human-gut-metagenome-genome-assembly--contig:-NODE-1039-length-12191-cov-10.016562
1850410	ERZ653739_FASTA_CLST_16	1	sanntis	5834	19388	NRP	root:Host-associated:Human:Digestive system:Large intestine:Fecal	ERZ653739_FASTA	mgnify	ENA-OZJP01000521-OZJP01000521.1-human-gut-metagenome-genome-assembly--contig:-NODE-521-length-19389-cov-21.544947
1850412	ERZ653739_FASTA_CLST_18	0	sanntis	15376	17671	NRP	root:Host-associated:Human:Digestive system:Large intestine:Fecal	ERZ653739_FASTA	mgnify	ENA-OZJP01000068-OZJP01000068.1-human-gut-metagenome-genome-assembly--contig:-NODE-68-length-56773-cov-6.558747
1850415	ERZ653739_FASTA_CLST_21	0	sanntis	7629	10442	Polyketide	root:Host-associated:Human:Digestive system:Large intestine:Fecal	ERZ653739_FASTA	mgnify	ENA-OZJP01000586-OZJP01000586.1-human-gut-metagenome-genome-assembly--contig:-NODE-586-length-17806-cov-10.444595
1850416	ERZ653739_FASTA_CLST_22	11	sanntis	124	4695	RiPP	root:Host-associated:Human:Digestive system:Large intestine:Fecal	ERZ653739_FASTA	mgnify	ENA-OZJP01003516-OZJP01003516.1-human-gut-metagenome-genome-assembly--contig:-NODE-3516-length-4695-cov-34.596336
1850419	ERZ653739_FASTA_CLST_25	0	sanntis	3736	6173	RiPP	root:Host-associated:Human:Digestive system:Large intestine:Fecal	ERZ653739_FASTA	mgnify	ENA-OZJP01000959-OZJP01000959.1-human-gut-metagenome-genome-assembly--contig:-NODE-959-length-12970-cov-17.514905
1850420	ERZ653739_FASTA_CLST_26	10	sanntis	2	4372	RiPP	root:Host-associated:Human:Digestive system:Large intestine:Fecal	ERZ653739_FASTA	mgnify	ENA-OZJP01002365-OZJP01002365.1-human-gut-metagenome-genome-assembly--contig:-NODE-2365-length-6435-cov-6.077586
1850422	ERZ653739_FASTA_CLST_28	10	sanntis	2	7185	NRP	root:Host-associated:Human:Digestive system:Large intestine:Fecal	ERZ653739_FASTA	mgnify	ENA-OZJP01001329-OZJP01001329.1-human-gut-metagenome-genome-assembly--contig:-NODE-1329-length-10221-cov-6.173323
1850424	ERZ653739_FASTA_CLST_30	10	sanntis	53	3985	RiPP	root:Host-associated:Human:Digestive system:Large intestine:Fecal	ERZ653739_FASTA	mgnify	ENA-OZJP01001081-OZJP01001081.1-human-gut-metagenome-genome-assembly--contig:-NODE-1081-length-11902-cov-3.979066
1850425	ERZ653739_FASTA_CLST_31	11	sanntis	4	4331	NRP	root:Host-associated:Human:Digestive system:Large intestine:Fecal	ERZ653739_FASTA	mgnify	ENA-OZJP01003883-OZJP01003883.1-human-gut-metagenome-genome-assembly--contig:-NODE-3883-length-4331-cov-2.834892
1850427	ERZ653739_FASTA_CLST_33	0	sanntis	39856	45087	Saccharide	root:Host-associated:Human:Digestive system:Large intestine:Fecal	ERZ653739_FASTA	mgnify	ENA-OZJP01000004-OZJP01000004.1-human-gut-metagenome-genome-assembly--contig:-NODE-4-length-157030-cov-10.355101
1850429	ERZ653739_FASTA_CLST_35	10	sanntis	1	6491	Saccharide	root:Host-associated:Human:Digestive system:Large intestine:Fecal	ERZ653739_FASTA	mgnify	ENA-OZJP01000035-OZJP01000035.1-human-gut-metagenome-genome-assembly--contig:-NODE-35-length-77732-cov-9.841549
1850430	ERZ653739_FASTA_CLST_36	11	sanntis	1481	4181	RiPP	root:Host-associated:Human:Digestive system:Large intestine:Fecal	ERZ653739_FASTA	mgnify	ENA-OZJP01003948-OZJP01003948.1-human-gut-metagenome-genome-assembly--contig:-NODE-3948-length-4271-cov-7.111954
1850432	ERZ653739_FASTA_CLST_38	10	sanntis	26	5531	Polyketide	root:Host-associated:Human:Digestive system:Large intestine:Fecal	ERZ653739_FASTA	mgnify	ENA-OZJP01002244-OZJP01002244.1-human-gut-metagenome-genome-assembly--contig:-NODE-2244-length-6724-cov-6.405608
1850435	ERZ653739_FASTA_CLST_41	0	sanntis	16724	26414	Saccharide	root:Host-associated:Human:Digestive system:Large intestine:Fecal	ERZ653739_FASTA	mgnify	ENA-OZJP01000049-OZJP01000049.1-human-gut-metagenome-genome-assembly--contig:-NODE-49-length-63960-cov-10.411627
1850437	ERZ653739_FASTA_CLST_43	10	sanntis	26	7448	Saccharide	root:Host-associated:Human:Digestive system:Large intestine:Fecal	ERZ653739_FASTA	mgnify	ENA-OZJP01001061-OZJP01001061.1-human-gut-metagenome-genome-assembly--contig:-NODE-1061-length-12032-cov-5.493279
1850439	ERZ653739_FASTA_CLST_45	10	sanntis	165	22435	Polyketide	root:Host-associated:Human:Digestive system:Large intestine:Fecal	ERZ653739_FASTA	mgnify	ENA-OZJP01000228-OZJP01000228.1-human-gut-metagenome-genome-assembly--contig:-NODE-228-length-32610-cov-10.783413
1850442	ERZ653739_FASTA_CLST_48	0	sanntis	29167	33861	Other	root:Host-associated:Human:Digestive system:Large intestine:Fecal	ERZ653739_FASTA	mgnify	ENA-OZJP01000028-OZJP01000028.1-human-gut-metagenome-genome-assembly--contig:-NODE-28-length-82174-cov-20.986215
1850443	ERZ653739_FASTA_CLST_49	0	sanntis	66673	73672	Polyketide	root:Host-associated:Human:Digestive system:Large intestine:Fecal	ERZ653739_FASTA	mgnify	ENA-OZJP01000028-OZJP01000028.1-human-gut-metagenome-genome-assembly--contig:-NODE-28-length-82174-cov-20.986215
1850444	ERZ653739_FASTA_CLST_50	10	sanntis	1	9583	RiPP	root:Host-associated:Human:Digestive system:Large intestine:Fecal	ERZ653739_FASTA	mgnify	ENA-OZJP01000824-OZJP01000824.1-human-gut-metagenome-genome-assembly--contig:-NODE-824-length-14493-cov-8.169622
1850448	ERZ653739_FASTA_CLST_54	10	sanntis	826	11730	NRP	root:Host-associated:Human:Digestive system:Large intestine:Fecal	ERZ653739_FASTA	mgnify	ENA-OZJP01000215-OZJP01000215.1-human-gut-metagenome-genome-assembly--contig:-NODE-215-length-33520-cov-10.433199
1850450	ERZ653739_FASTA_CLST_56	0	sanntis	9629	13134	NRP	root:Host-associated:Human:Digestive system:Large intestine:Fecal	ERZ653739_FASTA	mgnify	ENA-OZJP01000805-OZJP01000805.1-human-gut-metagenome-genome-assembly--contig:-NODE-805-length-14721-cov-6.981658
1850452	ERZ653739_FASTA_CLST_58	10	sanntis	9	3656	RiPP	root:Host-associated:Human:Digestive system:Large intestine:Fecal	ERZ653739_FASTA	mgnify	ENA-OZJP01003847-OZJP01003847.1-human-gut-metagenome-genome-assembly--contig:-NODE-3847-length-4356-cov-7.405952
1850457	ERZ653739_FASTA_CLST_63	0	sanntis	3899	16528	Saccharide	root:Host-associated:Human:Digestive system:Large intestine:Fecal	ERZ653739_FASTA	mgnify	ENA-OZJP01000652-OZJP01000652.1-human-gut-metagenome-genome-assembly--contig:-NODE-652-length-16671-cov-5.512037
1850458	ERZ653739_FASTA_CLST_64	1	sanntis	3060	7880	NRP	root:Host-associated:Human:Digestive system:Large intestine:Fecal	ERZ653739_FASTA	mgnify	ENA-OZJP01001854-OZJP01001854.1-human-gut-metagenome-genome-assembly--contig:-NODE-1854-length-7881-cov-5.160874
1850459	ERZ653739_FASTA_CLST_65	10	sanntis	127	5194	RiPP	root:Host-associated:Human:Digestive system:Large intestine:Fecal	ERZ653739_FASTA	mgnify	ENA-OZJP01002927-OZJP01002927.1-human-gut-metagenome-genome-assembly--contig:-NODE-2927-length-5431-cov-3.737723
1850460	ERZ653739_FASTA_CLST_66	11	sanntis	58	5417	Saccharide	root:Host-associated:Human:Digestive system:Large intestine:Fecal	ERZ653739_FASTA	mgnify	ENA-OZJP01002904-OZJP01002904.1-human-gut-metagenome-genome-assembly--contig:-NODE-2904-length-5463-cov-6.295488
1850461	ERZ653739_FASTA_CLST_67	10	sanntis	1	5905	NRP	root:Host-associated:Human:Digestive system:Large intestine:Fecal	ERZ653739_FASTA	mgnify	ENA-OZJP01000594-OZJP01000594.1-human-gut-metagenome-genome-assembly--contig:-NODE-594-length-17677-cov-21.404494
1850462	ERZ653739_FASTA_CLST_68	10	sanntis	304	5524	Saccharide	root:Host-associated:Human:Digestive system:Large intestine:Fecal	ERZ653739_FASTA	mgnify	ENA-OZJP01001219-OZJP01001219.1-human-gut-metagenome-genome-assembly--contig:-NODE-1219-length-10977-cov-6.362663
1850464	ERZ653739_FASTA_CLST_70	0	sanntis	19795	32225	Saccharide	root:Host-associated:Human:Digestive system:Large intestine:Fecal	ERZ653739_FASTA	mgnify	ENA-OZJP01000136-OZJP01000136.1-human-gut-metagenome-genome-assembly--contig:-NODE-136-length-42136-cov-7.385019
1850465	ERZ653739_FASTA_CLST_71	0	sanntis	14012	18324	Other	root:Host-associated:Human:Digestive system:Large intestine:Fecal	ERZ653739_FASTA	mgnify	ENA-OZJP01000329-OZJP01000329.1-human-gut-metagenome-genome-assembly--contig:-NODE-329-length-26047-cov-14.161781
1850466	ERZ653739_FASTA_CLST_72	0	sanntis	6754	37571	Other	root:Host-associated:Human:Digestive system:Large intestine:Fecal	ERZ653739_FASTA	mgnify	ENA-OZJP01000027-OZJP01000027.1-human-gut-metagenome-genome-assembly--contig:-NODE-27-length-82343-cov-9.766175
1850468	ERZ653739_FASTA_CLST_74	11	sanntis	69	49335	Saccharide	root:Host-associated:Human:Digestive system:Large intestine:Fecal	ERZ653739_FASTA	mgnify	ENA-OZJP01000099-OZJP01000099.1-human-gut-metagenome-genome-assembly--contig:-NODE-99-length-49336-cov-19.474158
1850471	ERZ653739_FASTA_CLST_77	0	sanntis	22955	28912	RiPP	root:Host-associated:Human:Digestive system:Large intestine:Fecal	ERZ653739_FASTA	mgnify	ENA-OZJP01000100-OZJP01000100.1-human-gut-metagenome-genome-assembly--contig:-NODE-100-length-49181-cov-19.162297
1850473	ERZ653739_FASTA_CLST_79	11	sanntis	2	4369	Polyketide	root:Host-associated:Human:Digestive system:Large intestine:Fecal	ERZ653739_FASTA	mgnify	ENA-OZJP01003838-OZJP01003838.1-human-gut-metagenome-genome-assembly--contig:-NODE-3838-length-4371-cov-5.507878
1850476	ERZ653739_FASTA_CLST_82	11	sanntis	1	6689	NRP|Saccharide	root:Host-associated:Human:Digestive system:Large intestine:Fecal	ERZ653739_FASTA	mgnify	ENA-OZJP01002247-OZJP01002247.1-human-gut-metagenome-genome-assembly--contig:-NODE-2247-length-6721-cov-5.076808
1850478	ERZ653739_FASTA_CLST_84	1	sanntis	11635	16153	RiPP	root:Host-associated:Human:Digestive system:Large intestine:Fecal	ERZ653739_FASTA	mgnify	ENA-OZJP01000689-OZJP01000689.1-human-gut-metagenome-genome-assembly--contig:-NODE-689-length-16155-cov-6.585528
1850480	ERZ653739_FASTA_CLST_86	1	sanntis	46702	49540	Terpene	root:Host-associated:Human:Digestive system:Large intestine:Fecal	ERZ653739_FASTA	mgnify	ENA-OZJP01000097-OZJP01000097.1-human-gut-metagenome-genome-assembly--contig:-NODE-97-length-49541-cov-9.587035
1850482	ERZ653739_FASTA_CLST_88	11	sanntis	11	10851	Other	root:Host-associated:Human:Digestive system:Large intestine:Fecal	ERZ653739_FASTA	mgnify	ENA-OZJP01001185-OZJP01001185.1-human-gut-metagenome-genome-assembly--contig:-NODE-1185-length-11158-cov-6.473386
1850486	ERZ653739_FASTA_CLST_92	11	sanntis	3	3447	RiPP	root:Host-associated:Human:Digestive system:Large intestine:Fecal	ERZ653739_FASTA	mgnify	ENA-OZJP01005209-OZJP01005209.1-human-gut-metagenome-genome-assembly--contig:-NODE-5209-length-3447-cov-21.770637
1850487	ERZ653739_FASTA_CLST_93	10	sanntis	2	3422	Polyketide	root:Host-associated:Human:Digestive system:Large intestine:Fecal	ERZ653739_FASTA	mgnify	ENA-OZJP01004563-OZJP01004563.1-human-gut-metagenome-genome-assembly--contig:-NODE-4563-length-3813-cov-3.696381
1850490	ERZ653739_FASTA_CLST_96	0	sanntis	3100	5985	NRP	root:Host-associated:Human:Digestive system:Large intestine:Fecal	ERZ653739_FASTA	mgnify	ENA-OZJP01002083-OZJP01002083.1-human-gut-metagenome-genome-assembly--contig:-NODE-2083-length-7137-cov-22.418667
1850491	ERZ653739_FASTA_CLST_97	11	sanntis	17	6446	RiPP	root:Host-associated:Human:Digestive system:Large intestine:Fecal	ERZ653739_FASTA	mgnify	ENA-OZJP01002337-OZJP01002337.1-human-gut-metagenome-genome-assembly--contig:-NODE-2337-length-6493-cov-4.409133
1850492	ERZ653739_FASTA_CLST_98	1	sanntis	20128	30604	Saccharide	root:Host-associated:Human:Digestive system:Large intestine:Fecal	ERZ653739_FASTA	mgnify	ENA-OZJP01000241-OZJP01000241.1-human-gut-metagenome-genome-assembly--contig:-NODE-241-length-31491-cov-9.715326
1850496	ERZ653739_FASTA_CLST_102	11	sanntis	1	5413	NRP	root:Host-associated:Human:Digestive system:Large intestine:Fecal	ERZ653739_FASTA	mgnify	ENA-OZJP01002882-OZJP01002882.1-human-gut-metagenome-genome-assembly--contig:-NODE-2882-length-5490-cov-6.553082
1850498	ERZ653739_FASTA_CLST_104	10	sanntis	326	11203	Saccharide	root:Host-associated:Human:Digestive system:Large intestine:Fecal	ERZ653739_FASTA	mgnify	ENA-OZJP01000898-OZJP01000898.1-human-gut-metagenome-genome-assembly--contig:-NODE-898-length-13512-cov-11.568477
1850500	ERZ1027268_FASTA_CLST_0	10	sanntis	1	9592	Saccharide	root:Host-associated:Human:Digestive system:Large intestine:Fecal	ERZ1027268_FASTA	mgnify	ERZ1027268.215-NODE-215-length-9733-cov-4.155921
1850502	ERZ1027268_FASTA_CLST_2	10	sanntis	3	1418	NRP	root:Host-associated:Human:Digestive system:Large intestine:Fecal	ERZ1027268_FASTA	mgnify	ERZ1027268.957-NODE-957-length-3915-cov-11.573575
1850504	ERZ1027268_FASTA_CLST_4	11	sanntis	224	7181	RiPP	root:Host-associated:Human:Digestive system:Large intestine:Fecal	ERZ1027268_FASTA	mgnify	ERZ1027268.329-NODE-329-length-7523-cov-9.197108
1850506	ERZ1027268_FASTA_CLST_6	10	sanntis	96	21115	Saccharide	root:Host-associated:Human:Digestive system:Large intestine:Fecal	ERZ1027268_FASTA	mgnify	ERZ1027268.19-NODE-19-length-35205-cov-12.253087
1850507	ERZ1027268_FASTA_CLST_7	11	sanntis	3	5458	RiPP	root:Host-associated:Human:Digestive system:Large intestine:Fecal	ERZ1027268_FASTA	mgnify	ERZ1027268.533-NODE-533-length-5693-cov-5.010465
1850510	ERZ1027268_FASTA_CLST_10	0	sanntis	10602	19156	Other	root:Host-associated:Human:Digestive system:Large intestine:Fecal	ERZ1027268_FASTA	mgnify	ERZ1027268.60-NODE-60-length-19393-cov-12.179077
1850511	ERZ1027268_FASTA_CLST_11	10	sanntis	68	3003	RiPP	root:Host-associated:Human:Digestive system:Large intestine:Fecal	ERZ1027268_FASTA	mgnify	ERZ1027268.801-NODE-801-length-4410-cov-5.797474
1850516	ERZ1027268_FASTA_CLST_16	0	sanntis	4815	13525	Saccharide	root:Host-associated:Human:Digestive system:Large intestine:Fecal	ERZ1027268_FASTA	mgnify	ERZ1027268.103-NODE-103-length-13961-cov-12.003883
1850517	ERZ1027268_FASTA_CLST_17	10	sanntis	274	9635	Saccharide	root:Host-associated:Human:Digestive system:Large intestine:Fecal	ERZ1027268_FASTA	mgnify	ERZ1027268.200-NODE-200-length-10136-cov-11.736633
1850519	ERZ1027268_FASTA_CLST_19	10	sanntis	1	5726	RiPP	root:Host-associated:Human:Digestive system:Large intestine:Fecal	ERZ1027268_FASTA	mgnify	ERZ1027268.115-NODE-115-length-13394-cov-8.436614
1850520	ERZ1027268_FASTA_CLST_20	10	sanntis	3	3617	Other	root:Host-associated:Human:Digestive system:Large intestine:Fecal	ERZ1027268_FASTA	mgnify	ERZ1027268.370-NODE-370-length-7032-cov-4.466390
1850521	ERZ1027268_FASTA_CLST_21	0	sanntis	18187	31696	Polyketide	root:Host-associated:Human:Digestive system:Large intestine:Fecal	ERZ1027268_FASTA	mgnify	ERZ1027268.1-NODE-1-length-98061-cov-12.373028
1850522	ERZ1027268_FASTA_CLST_22	10	sanntis	2	10510	Other	root:Host-associated:Human:Digestive system:Large intestine:Fecal	ERZ1027268_FASTA	mgnify	ERZ1027268.2-NODE-2-length-95909-cov-11.657135
1850526	ERZ1027268_FASTA_CLST_26	10	sanntis	358	6154	NRP|Saccharide	root:Host-associated:Human:Digestive system:Large intestine:Fecal	ERZ1027268_FASTA	mgnify	ERZ1027268.428-NODE-428-length-6411-cov-7.987728
1850527	ERZ1027268_FASTA_CLST_27	11	sanntis	3	4420	NRP|Saccharide	root:Host-associated:Human:Digestive system:Large intestine:Fecal	ERZ1027268_FASTA	mgnify	ERZ1027268.731-NODE-731-length-4679-cov-6.545199
1850528	ERZ1027268_FASTA_CLST_28	11	sanntis	361	3244	RiPP	root:Host-associated:Human:Digestive system:Large intestine:Fecal	ERZ1027268_FASTA	mgnify	ERZ1027268.1313-NODE-1313-length-3246-cov-9.350047
1850530	ERZ1027269_FASTA_CLST_0	0	sanntis	19288	31664	Saccharide	root:Host-associated:Human:Digestive system:Large intestine:Fecal	ERZ1027269_FASTA	mgnify	ERZ1027269.41-NODE-41-length-49688-cov-9.292205
1850531	ERZ1027269_FASTA_CLST_1	0	sanntis	34881	41609	Saccharide	root:Host-associated:Human:Digestive system:Large intestine:Fecal	ERZ1027269_FASTA	mgnify	ERZ1027269.32-NODE-32-length-54172-cov-8.377589
1850533	ERZ1027269_FASTA_CLST_3	10	sanntis	71	2730	RiPP	root:Host-associated:Human:Digestive system:Large intestine:Fecal	ERZ1027269_FASTA	mgnify	ERZ1027269.1096-NODE-1096-length-8947-cov-5.543522
1850534	ERZ1027269_FASTA_CLST_4	10	sanntis	3	10159	Other	root:Host-associated:Human:Digestive system:Large intestine:Fecal	ERZ1027269_FASTA	mgnify	ERZ1027269.595-NODE-595-length-13301-cov-7.692284
1850535	ERZ1027269_FASTA_CLST_5	11	sanntis	1	3527	NRP	root:Host-associated:Human:Digestive system:Large intestine:Fecal	ERZ1027269_FASTA	mgnify	ERZ1027269.3702-NODE-3702-length-3527-cov-3.618952
1850536	ERZ1027269_FASTA_CLST_6	10	sanntis	1	5848	RiPP	root:Host-associated:Human:Digestive system:Large intestine:Fecal	ERZ1027269_FASTA	mgnify	ERZ1027269.1604-NODE-1604-length-6624-cov-7.299589
1850537	ERZ1027269_FASTA_CLST_7	11	sanntis	295	11452	RiPP	root:Host-associated:Human:Digestive system:Large intestine:Fecal	ERZ1027269_FASTA	mgnify	ERZ1027269.705-NODE-705-length-12061-cov-5.558304
1850540	ERZ1027269_FASTA_CLST_10	11	sanntis	3	12121	Saccharide	root:Host-associated:Human:Digestive system:Large intestine:Fecal	ERZ1027269_FASTA	mgnify	ERZ1027269.697-NODE-697-length-12121-cov-5.000995
1850543	ERZ1027269_FASTA_CLST_13	0	sanntis	17982	30585	Polyketide	root:Host-associated:Human:Digestive system:Large intestine:Fecal	ERZ1027269_FASTA	mgnify	ERZ1027269.42-NODE-42-length-49677-cov-8.977006
1850544	ERZ1027269_FASTA_CLST_14	10	sanntis	17	12074	RiPP	root:Host-associated:Human:Digestive system:Large intestine:Fecal	ERZ1027269_FASTA	mgnify	ERZ1027269.515-NODE-515-length-14618-cov-11.148046
1850547	ERZ1027269_FASTA_CLST_17	10	sanntis	459	4913	RiPP	root:Host-associated:Human:Digestive system:Large intestine:Fecal	ERZ1027269_FASTA	mgnify	ERZ1027269.2181-NODE-2181-length-5267-cov-2.688411
1850549	ERZ1027269_FASTA_CLST_19	1	sanntis	9362	14031	Saccharide	root:Host-associated:Human:Digestive system:Large intestine:Fecal	ERZ1027269_FASTA	mgnify	ERZ1027269.545-NODE-545-length-14055-cov-4.691214
1850551	ERZ1027269_FASTA_CLST_21	1	sanntis	18427	24605	Saccharide	root:Host-associated:Human:Digestive system:Large intestine:Fecal	ERZ1027269_FASTA	mgnify	ERZ1027269.197-NODE-197-length-24610-cov-7.842639
1850552	ERZ1027269_FASTA_CLST_22	10	sanntis	1	3350	RiPP	root:Host-associated:Human:Digestive system:Large intestine:Fecal	ERZ1027269_FASTA	mgnify	ERZ1027269.2698-NODE-2698-length-4492-cov-1.887537
1850553	ERZ1027269_FASTA_CLST_23	11	sanntis	1	3978	RiPP	root:Host-associated:Human:Digestive system:Large intestine:Fecal	ERZ1027269_FASTA	mgnify	ERZ1027269.3123-NODE-3123-length-4005-cov-26.951646
1850554	ERZ1027269_FASTA_CLST_24	11	sanntis	233	2990	NRP	root:Host-associated:Human:Digestive system:Large intestine:Fecal	ERZ1027269_FASTA	mgnify	ERZ1027269.4632-NODE-4632-length-3022-cov-3.521402
1850556	ERZ1027269_FASTA_CLST_26	10	sanntis	1	10656	Saccharide	root:Host-associated:Human:Digestive system:Large intestine:Fecal	ERZ1027269_FASTA	mgnify	ERZ1027269.681-NODE-681-length-12262-cov-9.300483
1850557	ERZ1027269_FASTA_CLST_27	0	sanntis	28094	34465	NRP	root:Host-associated:Human:Digestive system:Large intestine:Fecal	ERZ1027269_FASTA	mgnify	ERZ1027269.61-NODE-61-length-43573-cov-6.210855
1850558	ERZ1027269_FASTA_CLST_28	11	sanntis	3	4246	RiPP	root:Host-associated:Human:Digestive system:Large intestine:Fecal	ERZ1027269_FASTA	mgnify	ERZ1027269.2748-NODE-2748-length-4427-cov-3.958600
1850561	ERZ1027269_FASTA_CLST_31	10	sanntis	1	7212	Polyketide	root:Host-associated:Human:Digestive system:Large intestine:Fecal	ERZ1027269_FASTA	mgnify	ERZ1027269.1132-NODE-1132-length-8758-cov-10.244628
1850563	ERZ1027269_FASTA_CLST_33	10	sanntis	1	6383	NRP	root:Host-associated:Human:Digestive system:Large intestine:Fecal	ERZ1027269_FASTA	mgnify	ERZ1027269.100-NODE-100-length-35084-cov-5.687430
1850564	ERZ1027269_FASTA_CLST_34	10	sanntis	1	3456	NRP|Polyketide	root:Host-associated:Human:Digestive system:Large intestine:Fecal	ERZ1027269_FASTA	mgnify	ERZ1027269.1273-NODE-1273-length-7925-cov-4.357942
1850565	ERZ1027269_FASTA_CLST_35	10	sanntis	159	3526	RiPP	root:Host-associated:Human:Digestive system:Large intestine:Fecal	ERZ1027269_FASTA	mgnify	ERZ1027269.1472-NODE-1472-length-7074-cov-7.952985
1850567	ERZ1027269_FASTA_CLST_37	1	sanntis	31583	35066	RiPP	root:Host-associated:Human:Digestive system:Large intestine:Fecal	ERZ1027269_FASTA	mgnify	ERZ1027269.99-NODE-99-length-35143-cov-5.837409
1850569	ERZ1027269_FASTA_CLST_39	10	sanntis	3	7962	Polyketide	root:Host-associated:Human:Digestive system:Large intestine:Fecal	ERZ1027269_FASTA	mgnify	ERZ1027269.801-NODE-801-length-11035-cov-4.878506
1850570	ERZ1027269_FASTA_CLST_40	10	sanntis	99	3031	NRP	root:Host-associated:Human:Digestive system:Large intestine:Fecal	ERZ1027269_FASTA	mgnify	ERZ1027269.2860-NODE-2860-length-4297-cov-3.515794
1850571	ERZ1027269_FASTA_CLST_41	11	sanntis	3	3797	NRP	root:Host-associated:Human:Digestive system:Large intestine:Fecal	ERZ1027269_FASTA	mgnify	ERZ1027269.3357-NODE-3357-length-3799-cov-3.314904
1850573	ERZ1027269_FASTA_CLST_43	11	sanntis	2	15329	Other	root:Host-associated:Human:Digestive system:Large intestine:Fecal	ERZ1027269_FASTA	mgnify	ERZ1027269.457-NODE-457-length-15491-cov-4.990282
1850574	ERZ1027269_FASTA_CLST_44	11	sanntis	198	21522	NRP	root:Host-associated:Human:Digestive system:Large intestine:Fecal	ERZ1027269_FASTA	mgnify	ERZ1027269.253-NODE-253-length-21627-cov-4.565084
1850576	ERZ1027269_FASTA_CLST_46	10	sanntis	1	2271	RiPP	root:Host-associated:Human:Digestive system:Large intestine:Fecal	ERZ1027269_FASTA	mgnify	ERZ1027269.4384-NODE-4384-length-3138-cov-3.577684
1850579	ERZ1027269_FASTA_CLST_49	10	sanntis	3	21010	Saccharide	root:Host-associated:Human:Digestive system:Large intestine:Fecal	ERZ1027269_FASTA	mgnify	ERZ1027269.35-NODE-35-length-51381-cov-9.207926
1850580	ERZ1027269_FASTA_CLST_50	10	sanntis	1	3318	RiPP	root:Host-associated:Human:Digestive system:Large intestine:Fecal	ERZ1027269_FASTA	mgnify	ERZ1027269.3461-NODE-3461-length-3718-cov-3.491127
1850581	ERZ1027269_FASTA_CLST_51	11	sanntis	3	4225	Polyketide	root:Host-associated:Human:Digestive system:Large intestine:Fecal	ERZ1027269_FASTA	mgnify	ERZ1027269.2929-NODE-2929-length-4226-cov-7.036442
1850584	ERZ1027269_FASTA_CLST_54	11	sanntis	2	20116	Saccharide	root:Host-associated:Human:Digestive system:Large intestine:Fecal	ERZ1027269_FASTA	mgnify	ERZ1027269.289-NODE-289-length-20160-cov-6.677294
1850585	ERZ1027269_FASTA_CLST_55	10	sanntis	3	14843	Saccharide	root:Host-associated:Human:Digestive system:Large intestine:Fecal	ERZ1027269_FASTA	mgnify	ERZ1027269.383-NODE-383-length-17355-cov-9.475029
1850586	ERZ1027269_FASTA_CLST_56	0	sanntis	18647	36423	Saccharide	root:Host-associated:Human:Digestive system:Large intestine:Fecal	ERZ1027269_FASTA	mgnify	ERZ1027269.16-NODE-16-length-64540-cov-7.539707
1850587	ERZ1027269_FASTA_CLST_57	10	sanntis	2	1020	NRP|Saccharide	root:Host-associated:Human:Digestive system:Large intestine:Fecal	ERZ1027269_FASTA	mgnify	ERZ1027269.3460-NODE-3460-length-3718-cov-4.132951
1850588	ERZ1027269_FASTA_CLST_58	10	sanntis	167	10921	Saccharide	root:Host-associated:Human:Digestive system:Large intestine:Fecal	ERZ1027269_FASTA	mgnify	ERZ1027269.802-NODE-802-length-11032-cov-5.425708
1850589	ERZ1027269_FASTA_CLST_59	11	sanntis	38	4692	Saccharide	root:Host-associated:Human:Digestive system:Large intestine:Fecal	ERZ1027269_FASTA	mgnify	ERZ1027269.2394-NODE-2394-length-4905-cov-5.823918
1850590	ERZ1027269_FASTA_CLST_60	1	sanntis	10344	21394	Saccharide	root:Host-associated:Human:Digestive system:Large intestine:Fecal	ERZ1027269_FASTA	mgnify	ERZ1027269.258-NODE-258-length-21395-cov-8.736317
1850591	ERZ1027269_FASTA_CLST_61	11	sanntis	30	18652	Other	root:Host-associated:Human:Digestive system:Large intestine:Fecal	ERZ1027269_FASTA	mgnify	ERZ1027269.345-NODE-345-length-18654-cov-5.615356
1850592	ERZ1027269_FASTA_CLST_62	11	sanntis	1	3987	RiPP	root:Host-associated:Human:Digestive system:Large intestine:Fecal	ERZ1027269_FASTA	mgnify	ERZ1027269.3137-NODE-3137-length-3989-cov-3.970768
1850593	ERZ1027269_FASTA_CLST_63	10	sanntis	1	2886	RiPP	root:Host-associated:Human:Digestive system:Large intestine:Fecal	ERZ1027269_FASTA	mgnify	ERZ1027269.4400-NODE-4400-length-3130-cov-5.051057
1850594	ERZ1027269_FASTA_CLST_64	11	sanntis	2	8528	RiPP	root:Host-associated:Human:Digestive system:Large intestine:Fecal	ERZ1027269_FASTA	mgnify	ERZ1027269.1148-NODE-1148-length-8654-cov-4.752413
1850595	ERZ1027269_FASTA_CLST_65	10	sanntis	2	10516	Other	root:Host-associated:Human:Digestive system:Large intestine:Fecal	ERZ1027269_FASTA	mgnify	ERZ1027269.620-NODE-620-length-13001-cov-6.737216
1850596	ERZ1027269_FASTA_CLST_66	10	sanntis	3	5661	Saccharide	root:Host-associated:Human:Digestive system:Large intestine:Fecal	ERZ1027269_FASTA	mgnify	ERZ1027269.154-NODE-154-length-27278-cov-14.079051
1850597	ERZ1027269_FASTA_CLST_67	1	sanntis	4560	11890	RiPP	root:Host-associated:Human:Digestive system:Large intestine:Fecal	ERZ1027269_FASTA	mgnify	ERZ1027269.716-NODE-716-length-11938-cov-4.851384
1850599	ERZ1027269_FASTA_CLST_69	11	sanntis	3	29746	Other	root:Host-associated:Human:Digestive system:Large intestine:Fecal	ERZ1027269_FASTA	mgnify	ERZ1027269.134-NODE-134-length-29747-cov-4.825340
1850600	ERZ1027269_FASTA_CLST_70	10	sanntis	1	21362	NRP	root:Host-associated:Human:Digestive system:Large intestine:Fecal	ERZ1027269_FASTA	mgnify	ERZ1027269.24-NODE-24-length-58240-cov-5.507364
1850602	ERZ1027269_FASTA_CLST_72	11	sanntis	2	4481	RiPP	root:Host-associated:Human:Digestive system:Large intestine:Fecal	ERZ1027269_FASTA	mgnify	ERZ1027269.2569-NODE-2569-length-4677-cov-4.601471
1850603	ERZ1027269_FASTA_CLST_73	10	sanntis	3	9054	Saccharide	root:Host-associated:Human:Digestive system:Large intestine:Fecal	ERZ1027269_FASTA	mgnify	ERZ1027269.1001-NODE-1001-length-9578-cov-5.233645
1850604	ERZ1027270_FASTA_CLST_0	11	sanntis	333	3124	RiPP	root:Host-associated:Human:Digestive system:Large intestine:Fecal	ERZ1027270_FASTA	mgnify	ERZ1027270.3082-NODE-3082-length-3124-cov-7.224503
1850605	ERZ1027270_FASTA_CLST_1	11	sanntis	21	5951	RiPP	root:Host-associated:Human:Digestive system:Large intestine:Fecal	ERZ1027270_FASTA	mgnify	ERZ1027270.911-NODE-911-length-5953-cov-3.673957
1850606	ERZ1027270_FASTA_CLST_2	10	sanntis	74	10923	RiPP	root:Host-associated:Human:Digestive system:Large intestine:Fecal	ERZ1027270_FASTA	mgnify	ERZ1027270.59-NODE-59-length-13937-cov-4.775897
1850607	ERZ1027270_FASTA_CLST_3	11	sanntis	64	3547	Polyketide	root:Host-associated:Human:Digestive system:Large intestine:Fecal	ERZ1027270_FASTA	mgnify	ERZ1027270.2502-NODE-2502-length-3549-cov-6.774757
1850608	ERZ1027270_FASTA_CLST_4	10	sanntis	1	2892	RiPP	root:Host-associated:Human:Digestive system:Large intestine:Fecal	ERZ1027270_FASTA	mgnify	ERZ1027270.2114-NODE-2114-length-3939-cov-7.072863
1850610	ERZ1027270_FASTA_CLST_6	11	sanntis	2	6600	Polyketide	root:Host-associated:Human:Digestive system:Large intestine:Fecal	ERZ1027270_FASTA	mgnify	ERZ1027270.699-NODE-699-length-6601-cov-7.852123
1850612	ERZ1027270_FASTA_CLST_8	10	sanntis	3	2863	RiPP	root:Host-associated:Human:Digestive system:Large intestine:Fecal	ERZ1027270_FASTA	mgnify	ERZ1027270.2081-NODE-2081-length-3981-cov-5.785278
1850614	ERZ1027270_FASTA_CLST_10	11	sanntis	298	5728	NRP	root:Host-associated:Human:Digestive system:Large intestine:Fecal	ERZ1027270_FASTA	mgnify	ERZ1027270.983-NODE-983-length-5758-cov-6.322637
1850616	ERZ1027270_FASTA_CLST_12	11	sanntis	340	10198	RiPP	root:Host-associated:Human:Digestive system:Large intestine:Fecal	ERZ1027270_FASTA	mgnify	ERZ1027270.191-NODE-191-length-10357-cov-4.971656
1850617	ERZ1027270_FASTA_CLST_13	10	sanntis	3	3669	RiPP	root:Host-associated:Human:Digestive system:Large intestine:Fecal	ERZ1027270_FASTA	mgnify	ERZ1027270.1969-NODE-1969-length-4116-cov-3.265206
1850618	ERZ1027270_FASTA_CLST_14	11	sanntis	236	3594	NRP	root:Host-associated:Human:Digestive system:Large intestine:Fecal	ERZ1027270_FASTA	mgnify	ERZ1027270.2221-NODE-2221-length-3812-cov-6.010913
1850619	ERZ1027270_FASTA_CLST_15	11	sanntis	3	5051	RiPP	root:Host-associated:Human:Digestive system:Large intestine:Fecal	ERZ1027270_FASTA	mgnify	ERZ1027270.1043-NODE-1043-length-5645-cov-6.681932
1850622	ERZ1027270_FASTA_CLST_18	10	sanntis	2	9670	NRP	root:Host-associated:Human:Digestive system:Large intestine:Fecal	ERZ1027270_FASTA	mgnify	ERZ1027270.225-NODE-225-length-9946-cov-6.191892
1850624	ERZ1027270_FASTA_CLST_20	0	sanntis	1926	3607	Other	root:Host-associated:Human:Digestive system:Large intestine:Fecal	ERZ1027270_FASTA	mgnify	ERZ1027270.1702-NODE-1702-length-4437-cov-4.206755
1850625	ERZ1027270_FASTA_CLST_21	10	sanntis	344	3670	RiPP	root:Host-associated:Human:Digestive system:Large intestine:Fecal	ERZ1027270_FASTA	mgnify	ERZ1027270.1847-NODE-1847-length-4254-cov-2.908073
1850627	ERZ1027270_FASTA_CLST_23	10	sanntis	53	5542	RiPP	root:Host-associated:Human:Digestive system:Large intestine:Fecal	ERZ1027270_FASTA	mgnify	ERZ1027270.841-NODE-841-length-6138-cov-6.932270
1850628	ERZ1027270_FASTA_CLST_24	11	sanntis	27	5705	Polyketide	root:Host-associated:Human:Digestive system:Large intestine:Fecal	ERZ1027270_FASTA	mgnify	ERZ1027270.1010-NODE-1010-length-5705-cov-3.179292
1850630	ERZ1027270_FASTA_CLST_26	0	sanntis	4697	12266	NRP	root:Host-associated:Human:Digestive system:Large intestine:Fecal	ERZ1027270_FASTA	mgnify	ERZ1027270.85-NODE-85-length-12947-cov-5.174217
1850632	ERZ1027270_FASTA_CLST_28	11	sanntis	168	6035	Polyketide	root:Host-associated:Human:Digestive system:Large intestine:Fecal	ERZ1027270_FASTA	mgnify	ERZ1027270.880-NODE-880-length-6037-cov-4.691909
1850634	ERZ1027270_FASTA_CLST_30	10	sanntis	1	5663	Polyketide	root:Host-associated:Human:Digestive system:Large intestine:Fecal	ERZ1027270_FASTA	mgnify	ERZ1027270.61-NODE-61-length-13900-cov-4.547779
1850636	ERZ1027270_FASTA_CLST_32	11	sanntis	1	6514	RiPP	root:Host-associated:Human:Digestive system:Large intestine:Fecal	ERZ1027270_FASTA	mgnify	ERZ1027270.684-NODE-684-length-6659-cov-6.014234
1850637	ERZ1027271_FASTA_CLST_0	11	sanntis	158	9903	Other	root:Host-associated:Human:Digestive system:Large intestine:Fecal	ERZ1027271_FASTA	mgnify	ERZ1027271.189-NODE-189-length-10122-cov-5.135095
1850638	ERZ1027271_FASTA_CLST_1	10	sanntis	286	24186	Polyketide	root:Host-associated:Human:Digestive system:Large intestine:Fecal	ERZ1027271_FASTA	mgnify	ERZ1027271.34-NODE-34-length-32423-cov-12.472658
1850639	ERZ1027271_FASTA_CLST_2	0	sanntis	3849	5608	NRP	root:Host-associated:Human:Digestive system:Large intestine:Fecal	ERZ1027271_FASTA	mgnify	ERZ1027271.273-NODE-273-length-7454-cov-5.969185
1850640	ERZ1027271_FASTA_CLST_3	11	sanntis	2	3074	Saccharide	root:Host-associated:Human:Digestive system:Large intestine:Fecal	ERZ1027271_FASTA	mgnify	ERZ1027271.826-NODE-826-length-3074-cov-4.896986
1850642	ERZ1027271_FASTA_CLST_5	10	sanntis	3	3183	Saccharide	root:Host-associated:Human:Digestive system:Large intestine:Fecal	ERZ1027271_FASTA	mgnify	ERZ1027271.337-NODE-337-length-6247-cov-5.749193
1850643	ERZ1027271_FASTA_CLST_6	11	sanntis	77	4831	RiPP	root:Host-associated:Human:Digestive system:Large intestine:Fecal	ERZ1027271_FASTA	mgnify	ERZ1027271.430-NODE-430-length-4925-cov-5.195072
1850644	ERZ1027271_FASTA_CLST_7	10	sanntis	2	5078	Saccharide	root:Host-associated:Human:Digestive system:Large intestine:Fecal	ERZ1027271_FASTA	mgnify	ERZ1027271.404-NODE-404-length-5284-cov-5.629757
1850646	ERZ1027271_FASTA_CLST_9	11	sanntis	2	15779	Saccharide	root:Host-associated:Human:Digestive system:Large intestine:Fecal	ERZ1027271_FASTA	mgnify	ERZ1027271.98-NODE-98-length-15902-cov-14.920363
1850647	ERZ1027271_FASTA_CLST_10	10	sanntis	258	5655	Saccharide	root:Host-associated:Human:Digestive system:Large intestine:Fecal	ERZ1027271_FASTA	mgnify	ERZ1027271.216-NODE-216-length-8736-cov-6.030296
1850648	ERZ1027271_FASTA_CLST_11	11	sanntis	3	4145	Other	root:Host-associated:Human:Digestive system:Large intestine:Fecal	ERZ1027271_FASTA	mgnify	ERZ1027271.522-NODE-522-length-4235-cov-3.578469
1850650	ERZ1027271_FASTA_CLST_13	10	sanntis	124	25092	Other	root:Host-associated:Human:Digestive system:Large intestine:Fecal	ERZ1027271_FASTA	mgnify	ERZ1027271.5-NODE-5-length-74100-cov-12.429739
1850651	ERZ1027272_FASTA_CLST_0	0	sanntis	69468	84415	Other	root:Host-associated:Human:Digestive system:Large intestine:Fecal	ERZ1027272_FASTA	mgnify	ERZ1027272.10-NODE-10-length-100682-cov-8.359774
1850655	ERZ1027272_FASTA_CLST_4	10	sanntis	2	2760	NRP	root:Host-associated:Human:Digestive system:Large intestine:Fecal	ERZ1027272_FASTA	mgnify	ERZ1027272.4686-NODE-4686-length-3123-cov-4.782269
1850657	ERZ1027272_FASTA_CLST_6	10	sanntis	3	3570	NRP|Saccharide	root:Host-associated:Human:Digestive system:Large intestine:Fecal	ERZ1027272_FASTA	mgnify	ERZ1027272.3069-NODE-3069-length-4162-cov-3.974190
1850658	ERZ1027272_FASTA_CLST_7	1	sanntis	1284	6321	RiPP	root:Host-associated:Human:Digestive system:Large intestine:Fecal	ERZ1027272_FASTA	mgnify	ERZ1027272.1551-NODE-1551-length-6323-cov-16.765795
1850660	ERZ1027272_FASTA_CLST_9	11	sanntis	1	3772	RiPP	root:Host-associated:Human:Digestive system:Large intestine:Fecal	ERZ1027272_FASTA	mgnify	ERZ1027272.3558-NODE-3558-length-3772-cov-4.060533
1850662	ERZ1027272_FASTA_CLST_11	0	sanntis	28810	35191	Polyketide	root:Host-associated:Human:Digestive system:Large intestine:Fecal	ERZ1027272_FASTA	mgnify	ERZ1027272.17-NODE-17-length-68477-cov-8.048479
1850664	ERZ1027272_FASTA_CLST_13	1	sanntis	9953	12658	RiPP	root:Host-associated:Human:Digestive system:Large intestine:Fecal	ERZ1027272_FASTA	mgnify	ERZ1027272.431-NODE-431-length-12785-cov-5.589945
1850667	ERZ1027272_FASTA_CLST_16	10	sanntis	15	3464	Polyketide	root:Host-associated:Human:Digestive system:Large intestine:Fecal	ERZ1027272_FASTA	mgnify	ERZ1027272.173-NODE-173-length-20245-cov-5.609064
1850669	ERZ1027272_FASTA_CLST_18	10	sanntis	2	6545	RiPP	root:Host-associated:Human:Digestive system:Large intestine:Fecal	ERZ1027272_FASTA	mgnify	ERZ1027272.1250-NODE-1250-length-7130-cov-5.281131
1850671	ERZ1027272_FASTA_CLST_20	11	sanntis	3	6020	Polyketide	root:Host-associated:Human:Digestive system:Large intestine:Fecal	ERZ1027272_FASTA	mgnify	ERZ1027272.1682-NODE-1682-length-6022-cov-4.985420
1850675	ERZ1027272_FASTA_CLST_24	10	sanntis	3	3832	Polyketide	root:Host-associated:Human:Digestive system:Large intestine:Fecal	ERZ1027272_FASTA	mgnify	ERZ1027272.2630-NODE-2630-length-4591-cov-3.688272
1850676	ERZ1027272_FASTA_CLST_25	1	sanntis	3068	16212	NRP	root:Host-associated:Human:Digestive system:Large intestine:Fecal	ERZ1027272_FASTA	mgnify	ERZ1027272.278-NODE-278-length-16350-cov-8.044676
1850680	ERZ1027272_FASTA_CLST_29	11	sanntis	5	4513	NRP	root:Host-associated:Human:Digestive system:Large intestine:Fecal	ERZ1027272_FASTA	mgnify	ERZ1027272.2466-NODE-2466-length-4772-cov-15.777613
1850683	ERZ1027272_FASTA_CLST_32	11	sanntis	3	3423	Saccharide	root:Host-associated:Human:Digestive system:Large intestine:Fecal	ERZ1027272_FASTA	mgnify	ERZ1027272.4116-NODE-4116-length-3425-cov-2.599110
1850684	ERZ1027272_FASTA_CLST_33	0	sanntis	6867	18888	Saccharide	root:Host-associated:Human:Digestive system:Large intestine:Fecal	ERZ1027272_FASTA	mgnify	ERZ1027272.48-NODE-48-length-38504-cov-16.395953
1850687	ERZ1027272_FASTA_CLST_36	11	sanntis	1	5619	RiPP	root:Host-associated:Human:Digestive system:Large intestine:Fecal	ERZ1027272_FASTA	mgnify	ERZ1027272.1713-NODE-1713-length-5964-cov-5.906922
1850688	ERZ1027272_FASTA_CLST_37	11	sanntis	2	3330	Saccharide	root:Host-associated:Human:Digestive system:Large intestine:Fecal	ERZ1027272_FASTA	mgnify	ERZ1027272.4156-NODE-4156-length-3399-cov-14.340610
1850689	ERZ1027272_FASTA_CLST_38	10	sanntis	104	23016	Saccharide	root:Host-associated:Human:Digestive system:Large intestine:Fecal	ERZ1027272_FASTA	mgnify	ERZ1027272.2-NODE-2-length-142934-cov-11.106454
1850691	ERZ1027272_FASTA_CLST_40	11	sanntis	360	7391	Saccharide	root:Host-associated:Human:Digestive system:Large intestine:Fecal	ERZ1027272_FASTA	mgnify	ERZ1027272.1147-NODE-1147-length-7473-cov-4.997304
1850693	ERZ1027272_FASTA_CLST_42	10	sanntis	63	3642	RiPP	root:Host-associated:Human:Digestive system:Large intestine:Fecal	ERZ1027272_FASTA	mgnify	ERZ1027272.2568-NODE-2568-length-4667-cov-3.530789
1850694	ERZ1027272_FASTA_CLST_43	10	sanntis	5	28071	NRP	root:Host-associated:Human:Digestive system:Large intestine:Fecal	ERZ1027272_FASTA	mgnify	ERZ1027272.82-NODE-82-length-29231-cov-16.694509
1850697	ERZ1027272_FASTA_CLST_46	1	sanntis	2816	5099	RiPP	root:Host-associated:Human:Digestive system:Large intestine:Fecal	ERZ1027272_FASTA	mgnify	ERZ1027272.2227-NODE-2227-length-5100-cov-6.111397
1850698	ERZ1027272_FASTA_CLST_47	11	sanntis	17	9996	RiPP	root:Host-associated:Human:Digestive system:Large intestine:Fecal	ERZ1027272_FASTA	mgnify	ERZ1027272.700-NODE-700-length-9996-cov-3.812795
1850699	ERZ1027272_FASTA_CLST_48	10	sanntis	1	14523	Saccharide	root:Host-associated:Human:Digestive system:Large intestine:Fecal	ERZ1027272_FASTA	mgnify	ERZ1027272.107-NODE-107-length-25829-cov-7.042174
1850700	ERZ1027272_FASTA_CLST_49	10	sanntis	231	5443	Saccharide	root:Host-associated:Human:Digestive system:Large intestine:Fecal	ERZ1027272_FASTA	mgnify	ERZ1027272.989-NODE-989-length-8167-cov-4.062253
1850701	ERZ1027272_FASTA_CLST_50	11	sanntis	3	6282	Terpene	root:Host-associated:Human:Digestive system:Large intestine:Fecal	ERZ1027272_FASTA	mgnify	ERZ1027272.1566-NODE-1566-length-6284-cov-4.351260
1850704	ERZ1027272_FASTA_CLST_53	10	sanntis	70	9827	Saccharide	root:Host-associated:Human:Digestive system:Large intestine:Fecal	ERZ1027272_FASTA	mgnify	ERZ1027272.305-NODE-305-length-15513-cov-14.807025
1850705	ERZ1027272_FASTA_CLST_54	11	sanntis	3	5040	Other	root:Host-associated:Human:Digestive system:Large intestine:Fecal	ERZ1027272_FASTA	mgnify	ERZ1027272.2261-NODE-2261-length-5041-cov-3.205776
1850707	ERZ1027272_FASTA_CLST_56	10	sanntis	1	12628	Saccharide	root:Host-associated:Human:Digestive system:Large intestine:Fecal	ERZ1027272_FASTA	mgnify	ERZ1027272.78-NODE-78-length-30615-cov-4.471204
1850709	ERZ1027272_FASTA_CLST_58	10	sanntis	1	6107	RiPP	root:Host-associated:Human:Digestive system:Large intestine:Fecal	ERZ1027272_FASTA	mgnify	ERZ1027272.1341-NODE-1341-length-6836-cov-6.731750
1850710	ERZ1027272_FASTA_CLST_59	0	sanntis	3614	7114	RiPP	root:Host-associated:Human:Digestive system:Large intestine:Fecal	ERZ1027272_FASTA	mgnify	ERZ1027272.869-NODE-869-length-8841-cov-7.158775
1850711	ERZ1027272_FASTA_CLST_60	11	sanntis	3	21947	Other	root:Host-associated:Human:Digestive system:Large intestine:Fecal	ERZ1027272_FASTA	mgnify	ERZ1027272.141-NODE-141-length-21949-cov-5.587741
1850713	ERZ1027272_FASTA_CLST_62	10	sanntis	2	4440	NRP|Saccharide	root:Host-associated:Human:Digestive system:Large intestine:Fecal	ERZ1027272_FASTA	mgnify	ERZ1027272.2021-NODE-2021-length-5410-cov-5.256956
1850715	ERZ1027272_FASTA_CLST_64	11	sanntis	70	2949	RiPP	root:Host-associated:Human:Digestive system:Large intestine:Fecal	ERZ1027272_FASTA	mgnify	ERZ1027272.4058-NODE-4058-length-3461-cov-3.291251
1850717	ERZ1027272_FASTA_CLST_66	0	sanntis	18522	39761	Saccharide	root:Host-associated:Human:Digestive system:Large intestine:Fecal	ERZ1027272_FASTA	mgnify	ERZ1027272.45-NODE-45-length-40306-cov-8.198455
1850719	ERZ1027272_FASTA_CLST_68	0	sanntis	3947	10697	NRP	root:Host-associated:Human:Digestive system:Large intestine:Fecal	ERZ1027272_FASTA	mgnify	ERZ1027272.143-NODE-143-length-21887-cov-7.693844
1850720	ERZ1027272_FASTA_CLST_69	0	sanntis	4073	24041	Saccharide	root:Host-associated:Human:Digestive system:Large intestine:Fecal	ERZ1027272_FASTA	mgnify	ERZ1027272.95-NODE-95-length-27088-cov-24.291052
1850722	ERZ1027272_FASTA_CLST_71	0	sanntis	35993	45452	RiPP	root:Host-associated:Human:Digestive system:Large intestine:Fecal	ERZ1027272_FASTA	mgnify	ERZ1027272.9-NODE-9-length-103588-cov-15.527803
1850723	ERZ1027272_FASTA_CLST_72	11	sanntis	17	4117	RiPP	root:Host-associated:Human:Digestive system:Large intestine:Fecal	ERZ1027272_FASTA	mgnify	ERZ1027272.3118-NODE-3118-length-4118-cov-3.540733
1850724	ERZ1027272_FASTA_CLST_73	11	sanntis	1	4051	Saccharide	root:Host-associated:Human:Digestive system:Large intestine:Fecal	ERZ1027272_FASTA	mgnify	ERZ1027272.3205-NODE-3205-length-4052-cov-3.691018
1850725	ERZ1027272_FASTA_CLST_74	11	sanntis	202	7621	RiPP	root:Host-associated:Human:Digestive system:Large intestine:Fecal	ERZ1027272_FASTA	mgnify	ERZ1027272.1050-NODE-1050-length-7916-cov-12.630709
1850728	ERZ1027272_FASTA_CLST_77	10	sanntis	296	26330	Saccharide	root:Host-associated:Human:Digestive system:Large intestine:Fecal	ERZ1027272_FASTA	mgnify	ERZ1027272.72-NODE-72-length-31635-cov-5.269126
1850729	ERZ1027272_FASTA_CLST_78	10	sanntis	3	13729	Saccharide	root:Host-associated:Human:Digestive system:Large intestine:Fecal	ERZ1027272_FASTA	mgnify	ERZ1027272.191-NODE-191-length-19467-cov-6.889965
1850732	ERZ1027272_FASTA_CLST_81	10	sanntis	1	10816	Other	root:Host-associated:Human:Digestive system:Large intestine:Fecal	ERZ1027272_FASTA	mgnify	ERZ1027272.581-NODE-581-length-10980-cov-5.403204
1850733	ERZ1027272_FASTA_CLST_82	1	sanntis	80640	93527	RiPP	root:Host-associated:Human:Digestive system:Large intestine:Fecal	ERZ1027272_FASTA	mgnify	ERZ1027272.11-NODE-11-length-93680-cov-7.577271
1850734	ERZ1027272_FASTA_CLST_83	11	sanntis	3	6358	NRP	root:Host-associated:Human:Digestive system:Large intestine:Fecal	ERZ1027272_FASTA	mgnify	ERZ1027272.1537-NODE-1537-length-6358-cov-32.531176
1850739	ERZ1027272_FASTA_CLST_88	10	sanntis	230	7982	NRP	root:Host-associated:Human:Digestive system:Large intestine:Fecal	ERZ1027272_FASTA	mgnify	ERZ1027272.146-NODE-146-length-21797-cov-7.671235
1850740	ERZ1027272_FASTA_CLST_89	11	sanntis	2	4306	RiPP	root:Host-associated:Human:Digestive system:Large intestine:Fecal	ERZ1027272_FASTA	mgnify	ERZ1027272.2912-NODE-2912-length-4306-cov-3.073394
1850741	ERZ1027272_FASTA_CLST_90	10	sanntis	57	7037	RiPP	root:Host-associated:Human:Digestive system:Large intestine:Fecal	ERZ1027272_FASTA	mgnify	ERZ1027272.745-NODE-745-length-9602-cov-4.462344
1850742	ERZ1027273_FASTA_CLST_0	10	sanntis	21	4882	RiPP	root:Host-associated:Human:Digestive system:Large intestine:Fecal	ERZ1027273_FASTA	mgnify	ERZ1027273.1719-NODE-1719-length-5405-cov-5.336822
1850743	ERZ1027273_FASTA_CLST_1	0	sanntis	8449	20744	Saccharide	root:Host-associated:Human:Digestive system:Large intestine:Fecal	ERZ1027273_FASTA	mgnify	ERZ1027273.231-NODE-231-length-21551-cov-6.158913
1850746	ERZ1027273_FASTA_CLST_4	10	sanntis	3	4664	RiPP	root:Host-associated:Human:Digestive system:Large intestine:Fecal	ERZ1027273_FASTA	mgnify	ERZ1027273.974-NODE-974-length-7933-cov-15.276466
1850751	ERZ1027273_FASTA_CLST_9	1	sanntis	4842	8681	Other	root:Host-associated:Human:Digestive system:Large intestine:Fecal	ERZ1027273_FASTA	mgnify	ERZ1027273.801-NODE-801-length-9119-cov-4.639563
1850752	ERZ1027273_FASTA_CLST_10	11	sanntis	2	6106	Polyketide	root:Host-associated:Human:Digestive system:Large intestine:Fecal	ERZ1027273_FASTA	mgnify	ERZ1027273.1397-NODE-1397-length-6204-cov-16.171573
1850755	ERZ1027273_FASTA_CLST_13	11	sanntis	3	13601	NRP	root:Host-associated:Human:Digestive system:Large intestine:Fecal	ERZ1027273_FASTA	mgnify	ERZ1027273.432-NODE-432-length-13603-cov-4.474314
1850758	ERZ1027273_FASTA_CLST_16	11	sanntis	34	6966	RiPP	root:Host-associated:Human:Digestive system:Large intestine:Fecal	ERZ1027273_FASTA	mgnify	ERZ1027273.1141-NODE-1141-length-7098-cov-3.637228
1850760	ERZ1027273_FASTA_CLST_18	10	sanntis	248	6013	RiPP	root:Host-associated:Human:Digestive system:Large intestine:Fecal	ERZ1027273_FASTA	mgnify	ERZ1027273.1366-NODE-1366-length-6321-cov-16.053144
1850762	ERZ1027273_FASTA_CLST_20	0	sanntis	14711	22101	RiPP	root:Host-associated:Human:Digestive system:Large intestine:Fecal	ERZ1027273_FASTA	mgnify	ERZ1027273.179-NODE-179-length-25302-cov-5.367885
1850763	ERZ1027273_FASTA_CLST_21	0	sanntis	8130	24873	Other	root:Host-associated:Human:Digestive system:Large intestine:Fecal	ERZ1027273_FASTA	mgnify	ERZ1027273.118-NODE-118-length-33310-cov-16.857916
1850764	ERZ1027273_FASTA_CLST_22	11	sanntis	317	3846	RiPP	root:Host-associated:Human:Digestive system:Large intestine:Fecal	ERZ1027273_FASTA	mgnify	ERZ1027273.2813-NODE-2813-length-3911-cov-10.655342
1850765	ERZ1027273_FASTA_CLST_23	10	sanntis	120	9116	RiPP	root:Host-associated:Human:Digestive system:Large intestine:Fecal	ERZ1027273_FASTA	mgnify	ERZ1027273.71-NODE-71-length-45845-cov-10.322560
1850766	ERZ1027273_FASTA_CLST_24	10	sanntis	3	2339	RiPP	root:Host-associated:Human:Digestive system:Large intestine:Fecal	ERZ1027273_FASTA	mgnify	ERZ1027273.669-NODE-669-length-10201-cov-4.601321
1850770	ERZ1027273_FASTA_CLST_28	11	sanntis	3	24417	Saccharide	root:Host-associated:Human:Digestive system:Large intestine:Fecal	ERZ1027273_FASTA	mgnify	ERZ1027273.191-NODE-191-length-24776-cov-17.085878
1850772	ERZ1027273_FASTA_CLST_30	11	sanntis	5	3323	RiPP	root:Host-associated:Human:Digestive system:Large intestine:Fecal	ERZ1027273_FASTA	mgnify	ERZ1027273.3603-NODE-3603-length-3325-cov-4.107951
1850774	ERZ1027273_FASTA_CLST_32	10	sanntis	153	5589	Saccharide	root:Host-associated:Human:Digestive system:Large intestine:Fecal	ERZ1027273_FASTA	mgnify	ERZ1027273.894-NODE-894-length-8378-cov-9.646281
1850775	ERZ1027273_FASTA_CLST_33	11	sanntis	1	5828	RiPP	root:Host-associated:Human:Digestive system:Large intestine:Fecal	ERZ1027273_FASTA	mgnify	ERZ1027273.1523-NODE-1523-length-5830-cov-11.890043
1850777	ERZ1027273_FASTA_CLST_35	11	sanntis	75	5534	RiPP	root:Host-associated:Human:Digestive system:Large intestine:Fecal	ERZ1027273_FASTA	mgnify	ERZ1027273.1663-NODE-1663-length-5534-cov-11.702318
1850778	ERZ1027273_FASTA_CLST_36	11	sanntis	3	3885	NRP	root:Host-associated:Human:Digestive system:Large intestine:Fecal	ERZ1027273_FASTA	mgnify	ERZ1027273.2821-NODE-2821-length-3906-cov-3.273176
1850779	ERZ1027273_FASTA_CLST_37	10	sanntis	1	2287	RiPP	root:Host-associated:Human:Digestive system:Large intestine:Fecal	ERZ1027273_FASTA	mgnify	ERZ1027273.3661-NODE-3661-length-3287-cov-3.510829
1850780	ERZ1027273_FASTA_CLST_38	10	sanntis	1	10893	Saccharide	root:Host-associated:Human:Digestive system:Large intestine:Fecal	ERZ1027273_FASTA	mgnify	ERZ1027273.572-NODE-572-length-11178-cov-4.494741
1850781	ERZ1027273_FASTA_CLST_39	11	sanntis	78	6380	Polyketide	root:Host-associated:Human:Digestive system:Large intestine:Fecal	ERZ1027273_FASTA	mgnify	ERZ1027273.1341-NODE-1341-length-6382-cov-3.440967
1850782	ERZ1027273_FASTA_CLST_40	10	sanntis	3	2854	RiPP	root:Host-associated:Human:Digestive system:Large intestine:Fecal	ERZ1027273_FASTA	mgnify	ERZ1027273.3544-NODE-3544-length-3360-cov-1.853858
1850784	ERZ1027273_FASTA_CLST_42	11	sanntis	131	14002	Saccharide	root:Host-associated:Human:Digestive system:Large intestine:Fecal	ERZ1027273_FASTA	mgnify	ERZ1027273.412-NODE-412-length-14003-cov-3.986450
1850785	ERZ1027273_FASTA_CLST_43	11	sanntis	1	4777	Polyketide	root:Host-associated:Human:Digestive system:Large intestine:Fecal	ERZ1027273_FASTA	mgnify	ERZ1027273.2043-NODE-2043-length-4777-cov-3.664549
1850788	ERZ1027273_FASTA_CLST_46	11	sanntis	47	10659	Other	root:Host-associated:Human:Digestive system:Large intestine:Fecal	ERZ1027273_FASTA	mgnify	ERZ1027273.590-NODE-590-length-10932-cov-9.717201
1850789	ERZ1027273_FASTA_CLST_47	0	sanntis	32745	35799	Polyketide	root:Host-associated:Human:Digestive system:Large intestine:Fecal	ERZ1027273_FASTA	mgnify	ERZ1027273.60-NODE-60-length-50195-cov-9.772936
1850790	ERZ1027273_FASTA_CLST_48	0	sanntis	55294	57026	NRP	root:Host-associated:Human:Digestive system:Large intestine:Fecal	ERZ1027273_FASTA	mgnify	ERZ1027273.6-NODE-6-length-108662-cov-9.941818
1850791	ERZ1027273_FASTA_CLST_49	0	sanntis	29834	34227	RiPP	root:Host-associated:Human:Digestive system:Large intestine:Fecal	ERZ1027273_FASTA	mgnify	ERZ1027273.82-NODE-82-length-42030-cov-8.036307
1850793	ERZ1027273_FASTA_CLST_51	10	sanntis	1	9309	Saccharide	root:Host-associated:Human:Digestive system:Large intestine:Fecal	ERZ1027273_FASTA	mgnify	ERZ1027273.559-NODE-559-length-11377-cov-5.332273
1850795	ERZ1027273_FASTA_CLST_53	10	sanntis	141	8617	Saccharide	root:Host-associated:Human:Digestive system:Large intestine:Fecal	ERZ1027273_FASTA	mgnify	ERZ1027273.259-NODE-259-length-19910-cov-10.775472
1850797	ERZ1027273_FASTA_CLST_55	11	sanntis	858	24871	Saccharide	root:Host-associated:Human:Digestive system:Large intestine:Fecal	ERZ1027273_FASTA	mgnify	ERZ1027273.188-NODE-188-length-24897-cov-5.085460
1850799	ERZ1027274_FASTA_CLST_1	11	sanntis	3	8291	RiPP	root:Host-associated:Human:Digestive system:Large intestine:Fecal	ERZ1027274_FASTA	mgnify	ERZ1027274.1064-NODE-1064-length-8293-cov-6.110464
1850800	ERZ1027274_FASTA_CLST_2	1	sanntis	6056	28578	Saccharide	root:Host-associated:Human:Digestive system:Large intestine:Fecal	ERZ1027274_FASTA	mgnify	ERZ1027274.218-NODE-218-length-29015-cov-6.795615
1850801	ERZ1027274_FASTA_CLST_3	10	sanntis	2	25212	RiPP	root:Host-associated:Human:Digestive system:Large intestine:Fecal	ERZ1027274_FASTA	mgnify	ERZ1027274.152-NODE-152-length-34918-cov-10.242349
1850804	ERZ1027274_FASTA_CLST_6	11	sanntis	151	16711	RiPP	root:Host-associated:Human:Digestive system:Large intestine:Fecal	ERZ1027274_FASTA	mgnify	ERZ1027274.502-NODE-502-length-16880-cov-5.654681
1850807	ERZ1027274_FASTA_CLST_9	0	sanntis	17803	21825	RiPP	root:Host-associated:Human:Digestive system:Large intestine:Fecal	ERZ1027274_FASTA	mgnify	ERZ1027274.259-NODE-259-length-26720-cov-7.690081
1850808	ERZ1027274_FASTA_CLST_10	10	sanntis	3	6621	NRP	root:Host-associated:Human:Digestive system:Large intestine:Fecal	ERZ1027274_FASTA	mgnify	ERZ1027274.573-NODE-573-length-14793-cov-5.693513
1850812	ERZ1027274_FASTA_CLST_14	11	sanntis	3	8252	Saccharide	root:Host-associated:Human:Digestive system:Large intestine:Fecal	ERZ1027274_FASTA	mgnify	ERZ1027274.1054-NODE-1054-length-8365-cov-7.135379
1850814	ERZ1027274_FASTA_CLST_16	10	sanntis	226	12143	Saccharide	root:Host-associated:Human:Digestive system:Large intestine:Fecal	ERZ1027274_FASTA	mgnify	ERZ1027274.701-NODE-701-length-12307-cov-17.902465
1850817	ERZ1027274_FASTA_CLST_19	11	sanntis	28	4914	RiPP	root:Host-associated:Human:Digestive system:Large intestine:Fecal	ERZ1027274_FASTA	mgnify	ERZ1027274.1941-NODE-1941-length-4916-cov-4.703148
1850819	ERZ1027274_FASTA_CLST_21	10	sanntis	2	28107	Other	root:Host-associated:Human:Digestive system:Large intestine:Fecal	ERZ1027274_FASTA	mgnify	ERZ1027274.105-NODE-105-length-44352-cov-11.164887
1850821	ERZ1027274_FASTA_CLST_23	11	sanntis	1	7899	RiPP	root:Host-associated:Human:Digestive system:Large intestine:Fecal	ERZ1027274_FASTA	mgnify	ERZ1027274.1138-NODE-1138-length-7901-cov-5.404282
1850822	ERZ1027274_FASTA_CLST_24	10	sanntis	2	20662	Saccharide	root:Host-associated:Human:Digestive system:Large intestine:Fecal	ERZ1027274_FASTA	mgnify	ERZ1027274.288-NODE-288-length-24684-cov-12.829348
1850825	ERZ1027274_FASTA_CLST_27	1	sanntis	5024	9804	Saccharide	root:Host-associated:Human:Digestive system:Large intestine:Fecal	ERZ1027274_FASTA	mgnify	ERZ1027274.895-NODE-895-length-9805-cov-4.643179
1850826	ERZ1027274_FASTA_CLST_28	11	sanntis	202	6907	RiPP	root:Host-associated:Human:Digestive system:Large intestine:Fecal	ERZ1027274_FASTA	mgnify	ERZ1027274.1276-NODE-1276-length-7089-cov-4.819022
1850827	ERZ1027274_FASTA_CLST_29	11	sanntis	65	2921	RiPP	root:Host-associated:Human:Digestive system:Large intestine:Fecal	ERZ1027274_FASTA	mgnify	ERZ1027274.3477-NODE-3477-length-3028-cov-28.161789
1850828	ERZ1027274_FASTA_CLST_30	11	sanntis	3	7976	NRP|Saccharide	root:Host-associated:Human:Digestive system:Large intestine:Fecal	ERZ1027274_FASTA	mgnify	ERZ1027274.1123-NODE-1123-length-7977-cov-4.734789
1850830	ERZ1027274_FASTA_CLST_32	11	sanntis	2	5580	Saccharide	root:Host-associated:Human:Digestive system:Large intestine:Fecal	ERZ1027274_FASTA	mgnify	ERZ1027274.1657-NODE-1657-length-5582-cov-4.126108
1850831	ERZ1027274_FASTA_CLST_33	0	sanntis	26679	41203	Other	root:Host-associated:Human:Digestive system:Large intestine:Fecal	ERZ1027274_FASTA	mgnify	ERZ1027274.66-NODE-66-length-53729-cov-11.571319
1850832	ERZ1027274_FASTA_CLST_34	10	sanntis	3	14443	Polyketide	root:Host-associated:Human:Digestive system:Large intestine:Fecal	ERZ1027274_FASTA	mgnify	ERZ1027274.139-NODE-139-length-36743-cov-7.600523
1850833	ERZ1027274_FASTA_CLST_35	10	sanntis	3	7896	Other	root:Host-associated:Human:Digestive system:Large intestine:Fecal	ERZ1027274_FASTA	mgnify	ERZ1027274.718-NODE-718-length-12107-cov-7.556090
1850836	ERZ1027274_FASTA_CLST_38	11	sanntis	2	5445	Polyketide	root:Host-associated:Human:Digestive system:Large intestine:Fecal	ERZ1027274_FASTA	mgnify	ERZ1027274.1689-NODE-1689-length-5499-cov-5.007348
1850837	ERZ1027274_FASTA_CLST_39	0	sanntis	12976	22560	Saccharide	root:Host-associated:Human:Digestive system:Large intestine:Fecal	ERZ1027274_FASTA	mgnify	ERZ1027274.245-NODE-245-length-27690-cov-11.610204
1850839	ERZ1027274_FASTA_CLST_41	11	sanntis	2	5104	NRP	root:Host-associated:Human:Digestive system:Large intestine:Fecal	ERZ1027274_FASTA	mgnify	ERZ1027274.1854-NODE-1854-length-5104-cov-3.489800
1850840	ERZ1027274_FASTA_CLST_42	10	sanntis	2	7756	Saccharide	root:Host-associated:Human:Digestive system:Large intestine:Fecal	ERZ1027274_FASTA	mgnify	ERZ1027274.1069-NODE-1069-length-8262-cov-4.445961
1850842	ERZ1027274_FASTA_CLST_44	11	sanntis	88	7149	Saccharide	root:Host-associated:Human:Digestive system:Large intestine:Fecal	ERZ1027274_FASTA	mgnify	ERZ1027274.1268-NODE-1268-length-7149-cov-7.628277
1850843	ERZ1027274_FASTA_CLST_45	0	sanntis	16656	20321	NRP	root:Host-associated:Human:Digestive system:Large intestine:Fecal	ERZ1027274_FASTA	mgnify	ERZ1027274.300-NODE-300-length-24137-cov-7.104767
1850844	ERZ1027274_FASTA_CLST_46	0	sanntis	44204	60632	Other	root:Host-associated:Human:Digestive system:Large intestine:Fecal	ERZ1027274_FASTA	mgnify	ERZ1027274.48-NODE-48-length-60888-cov-6.570020
1850847	ERZ1027274_FASTA_CLST_49	11	sanntis	349	6209	NRP|Saccharide	root:Host-associated:Human:Digestive system:Large intestine:Fecal	ERZ1027274_FASTA	mgnify	ERZ1027274.1474-NODE-1474-length-6209-cov-4.671108
1850848	ERZ1027274_FASTA_CLST_50	10	sanntis	76	6936	RiPP	root:Host-associated:Human:Digestive system:Large intestine:Fecal	ERZ1027274_FASTA	mgnify	ERZ1027274.647-NODE-647-length-13203-cov-4.800046
1850851	ERZ1027274_FASTA_CLST_53	0	sanntis	7488	11723	NRP|Saccharide	root:Host-associated:Human:Digestive system:Large intestine:Fecal	ERZ1027274_FASTA	mgnify	ERZ1027274.517-NODE-517-length-16192-cov-8.421826
1850853	ERZ1027274_FASTA_CLST_55	1	sanntis	16943	29266	Saccharide	root:Host-associated:Human:Digestive system:Large intestine:Fecal	ERZ1027274_FASTA	mgnify	ERZ1027274.213-NODE-213-length-29267-cov-5.375051
1850854	ERZ1027274_FASTA_CLST_56	10	sanntis	464	9639	RiPP	root:Host-associated:Human:Digestive system:Large intestine:Fecal	ERZ1027274_FASTA	mgnify	ERZ1027274.45-NODE-45-length-62001-cov-14.453508
1850855	ERZ1027274_FASTA_CLST_57	10	sanntis	1	13209	NRP	root:Host-associated:Human:Digestive system:Large intestine:Fecal	ERZ1027274_FASTA	mgnify	ERZ1027274.591-NODE-591-length-14288-cov-6.640483
1850860	ERZ1027274_FASTA_CLST_62	10	sanntis	57	5313	Saccharide	root:Host-associated:Human:Digestive system:Large intestine:Fecal	ERZ1027274_FASTA	mgnify	ERZ1027274.1530-NODE-1530-length-5982-cov-4.348743
1850861	ERZ1027274_FASTA_CLST_63	0	sanntis	10490	15047	NRP	root:Host-associated:Human:Digestive system:Large intestine:Fecal	ERZ1027274_FASTA	mgnify	ERZ1027274.556-NODE-556-length-15250-cov-5.728068
1850863	ERZ1027274_FASTA_CLST_65	10	sanntis	3	23463	Saccharide	root:Host-associated:Human:Digestive system:Large intestine:Fecal	ERZ1027274_FASTA	mgnify	ERZ1027274.83-NODE-83-length-49025-cov-9.713273
1850865	ERZ1027274_FASTA_CLST_67	1	sanntis	4531	9944	Saccharide	root:Host-associated:Human:Digestive system:Large intestine:Fecal	ERZ1027274_FASTA	mgnify	ERZ1027274.863-NODE-863-length-10220-cov-6.692868
1850867	ERZ1027274_FASTA_CLST_69	11	sanntis	1	3006	Polyketide	root:Host-associated:Human:Digestive system:Large intestine:Fecal	ERZ1027274_FASTA	mgnify	ERZ1027274.3510-NODE-3510-length-3006-cov-2.792613
1850868	ERZ1027274_FASTA_CLST_70	11	sanntis	3	4529	Other	root:Host-associated:Human:Digestive system:Large intestine:Fecal	ERZ1027274_FASTA	mgnify	ERZ1027274.2110-NODE-2110-length-4560-cov-10.535405
1850870	ERZ1027275_FASTA_CLST_0	11	sanntis	2	7346	RiPP	root:Host-associated:Human:Digestive system:Large intestine:Fecal	ERZ1027275_FASTA	mgnify	ERZ1027275.661-NODE-661-length-7458-cov-5.140349
1850872	ERZ1027275_FASTA_CLST_2	10	sanntis	2	32584	Saccharide	root:Host-associated:Human:Digestive system:Large intestine:Fecal	ERZ1027275_FASTA	mgnify	ERZ1027275.16-NODE-16-length-52380-cov-6.612575
1850873	ERZ1027275_FASTA_CLST_3	10	sanntis	1	11109	RiPP	root:Host-associated:Human:Digestive system:Large intestine:Fecal	ERZ1027275_FASTA	mgnify	ERZ1027275.97-NODE-97-length-21985-cov-9.952485
1850875	ERZ1027275_FASTA_CLST_5	11	sanntis	216	5870	Saccharide	root:Host-associated:Human:Digestive system:Large intestine:Fecal	ERZ1027275_FASTA	mgnify	ERZ1027275.981-NODE-981-length-5922-cov-5.582921
1850876	ERZ1027275_FASTA_CLST_6	11	sanntis	2	11020	Saccharide	root:Host-associated:Human:Digestive system:Large intestine:Fecal	ERZ1027275_FASTA	mgnify	ERZ1027275.336-NODE-336-length-11037-cov-3.754234
1850877	ERZ1027275_FASTA_CLST_7	1	sanntis	1599	6260	RiPP	root:Host-associated:Human:Digestive system:Large intestine:Fecal	ERZ1027275_FASTA	mgnify	ERZ1027275.886-NODE-886-length-6261-cov-8.355946
1850879	ERZ1027275_FASTA_CLST_9	10	sanntis	1	4578	Other	root:Host-associated:Human:Digestive system:Large intestine:Fecal	ERZ1027275_FASTA	mgnify	ERZ1027275.1516-NODE-1516-length-4638-cov-3.038403
1850880	ERZ1027275_FASTA_CLST_10	1	sanntis	6210	29125	Other	root:Host-associated:Human:Digestive system:Large intestine:Fecal	ERZ1027275_FASTA	mgnify	ERZ1027275.48-NODE-48-length-29200-cov-10.940950
1850881	ERZ1027275_FASTA_CLST_11	11	sanntis	3	3143	NRP	root:Host-associated:Human:Digestive system:Large intestine:Fecal	ERZ1027275_FASTA	mgnify	ERZ1027275.2724-NODE-2724-length-3145-cov-3.269579
1850883	ERZ1027275_FASTA_CLST_13	10	sanntis	1421	6959	Saccharide	root:Host-associated:Human:Digestive system:Large intestine:Fecal	ERZ1027275_FASTA	mgnify	ERZ1027275.82-NODE-82-length-22933-cov-6.820395
1850885	ERZ1027275_FASTA_CLST_15	0	sanntis	3752	6986	Other	root:Host-associated:Human:Digestive system:Large intestine:Fecal	ERZ1027275_FASTA	mgnify	ERZ1027275.731-NODE-731-length-7060-cov-6.219129
1850886	ERZ1027275_FASTA_CLST_16	11	sanntis	106	5154	Polyketide	root:Host-associated:Human:Digestive system:Large intestine:Fecal	ERZ1027275_FASTA	mgnify	ERZ1027275.1251-NODE-1251-length-5162-cov-3.464852
1850888	ERZ1027275_FASTA_CLST_18	10	sanntis	3	5511	Polyketide	root:Host-associated:Human:Digestive system:Large intestine:Fecal	ERZ1027275_FASTA	mgnify	ERZ1027275.1049-NODE-1049-length-5690-cov-4.505768
1850892	ERZ1027275_FASTA_CLST_22	11	sanntis	3	5297	RiPP	root:Host-associated:Human:Digestive system:Large intestine:Fecal	ERZ1027275_FASTA	mgnify	ERZ1027275.1136-NODE-1136-length-5468-cov-6.346204
1850893	ERZ1027275_FASTA_CLST_23	10	sanntis	3	3022	RiPP	root:Host-associated:Human:Digestive system:Large intestine:Fecal	ERZ1027275_FASTA	mgnify	ERZ1027275.1921-NODE-1921-length-3959-cov-3.358094
1850896	ERZ1027275_FASTA_CLST_26	11	sanntis	3	6003	Polyketide	root:Host-associated:Human:Digestive system:Large intestine:Fecal	ERZ1027275_FASTA	mgnify	ERZ1027275.920-NODE-920-length-6127-cov-6.800725
1850898	ERZ1027275_FASTA_CLST_28	1	sanntis	2559	3634	RiPP	root:Host-associated:Human:Digestive system:Large intestine:Fecal	ERZ1027275_FASTA	mgnify	ERZ1027275.2198-NODE-2198-length-3636-cov-3.593689
1850900	ERZ1027275_FASTA_CLST_30	10	sanntis	591	12502	Saccharide	root:Host-associated:Human:Digestive system:Large intestine:Fecal	ERZ1027275_FASTA	mgnify	ERZ1027275.225-NODE-225-length-13455-cov-6.614478
1850901	ERZ1027275_FASTA_CLST_31	0	sanntis	5053	7138	RiPP	root:Host-associated:Human:Digestive system:Large intestine:Fecal	ERZ1027275_FASTA	mgnify	ERZ1027275.507-NODE-507-length-8933-cov-4.943230
1850902	ERZ1027275_FASTA_CLST_32	0	sanntis	21252	33273	Saccharide	root:Host-associated:Human:Digestive system:Large intestine:Fecal	ERZ1027275_FASTA	mgnify	ERZ1027275.1-NODE-1-length-214619-cov-10.368445
1850903	ERZ1027275_FASTA_CLST_33	11	sanntis	3	11436	Other	root:Host-associated:Human:Digestive system:Large intestine:Fecal	ERZ1027275_FASTA	mgnify	ERZ1027275.306-NODE-306-length-11438-cov-12.955636
1850904	ERZ1027275_FASTA_CLST_34	10	sanntis	137	5527	Saccharide	root:Host-associated:Human:Digestive system:Large intestine:Fecal	ERZ1027275_FASTA	mgnify	ERZ1027275.235-NODE-235-length-13240-cov-6.188775
1850906	ERZ1027275_FASTA_CLST_36	11	sanntis	119	3775	RiPP	root:Host-associated:Human:Digestive system:Large intestine:Fecal	ERZ1027275_FASTA	mgnify	ERZ1027275.2024-NODE-2024-length-3836-cov-7.691880
1850908	ERZ1027276_FASTA_CLST_0	10	sanntis	4	4307	RiPP	root:Host-associated:Human:Digestive system:Large intestine:Fecal	ERZ1027276_FASTA	mgnify	ERZ1027276.2660-NODE-2660-length-4398-cov-3.886023
1850910	ERZ1027276_FASTA_CLST_2	10	sanntis	3	5298	Other	root:Host-associated:Human:Digestive system:Large intestine:Fecal	ERZ1027276_FASTA	mgnify	ERZ1027276.206-NODE-206-length-21200-cov-12.603736
1850911	ERZ1027276_FASTA_CLST_3	11	sanntis	1	5341	Saccharide	root:Host-associated:Human:Digestive system:Large intestine:Fecal	ERZ1027276_FASTA	mgnify	ERZ1027276.1993-NODE-1993-length-5371-cov-4.219902
1850912	ERZ1027276_FASTA_CLST_4	11	sanntis	1	4553	Other	root:Host-associated:Human:Digestive system:Large intestine:Fecal	ERZ1027276_FASTA	mgnify	ERZ1027276.2536-NODE-2536-length-4553-cov-3.596487
1850913	ERZ1027276_FASTA_CLST_5	10	sanntis	1	3995	Polyketide	root:Host-associated:Human:Digestive system:Large intestine:Fecal	ERZ1027276_FASTA	mgnify	ERZ1027276.2674-NODE-2674-length-4383-cov-3.944778
1850914	ERZ1027276_FASTA_CLST_6	0	sanntis	2385	13752	Other	root:Host-associated:Human:Digestive system:Large intestine:Fecal	ERZ1027276_FASTA	mgnify	ERZ1027276.373-NODE-373-length-15135-cov-5.819430
1850918	ERZ1027276_FASTA_CLST_10	1	sanntis	14195	20521	Saccharide	root:Host-associated:Human:Digestive system:Large intestine:Fecal	ERZ1027276_FASTA	mgnify	ERZ1027276.217-NODE-217-length-20645-cov-9.274502
1850919	ERZ1027276_FASTA_CLST_11	10	sanntis	84	3006	NRP	root:Host-associated:Human:Digestive system:Large intestine:Fecal	ERZ1027276_FASTA	mgnify	ERZ1027276.3706-NODE-3706-length-3517-cov-4.035240
1850920	ERZ1027276_FASTA_CLST_12	0	sanntis	7491	22265	RiPP	root:Host-associated:Human:Digestive system:Large intestine:Fecal	ERZ1027276_FASTA	mgnify	ERZ1027276.14-NODE-14-length-78947-cov-12.582062
1850922	ERZ1027276_FASTA_CLST_14	1	sanntis	33331	44287	RiPP	root:Host-associated:Human:Digestive system:Large intestine:Fecal	ERZ1027276_FASTA	mgnify	ERZ1027276.46-NODE-46-length-44289-cov-9.990686
1850923	ERZ1027276_FASTA_CLST_15	11	sanntis	1	6974	Polyketide	root:Host-associated:Human:Digestive system:Large intestine:Fecal	ERZ1027276_FASTA	mgnify	ERZ1027276.1303-NODE-1303-length-6974-cov-3.505420
1850926	ERZ1027276_FASTA_CLST_18	10	sanntis	1	3883	RiPP	root:Host-associated:Human:Digestive system:Large intestine:Fecal	ERZ1027276_FASTA	mgnify	ERZ1027276.3019-NODE-3019-length-4035-cov-4.351256
1850928	ERZ1027276_FASTA_CLST_20	11	sanntis	1	4242	RiPP	root:Host-associated:Human:Digestive system:Large intestine:Fecal	ERZ1027276_FASTA	mgnify	ERZ1027276.2795-NODE-2795-length-4242-cov-4.880583
1850929	ERZ1027276_FASTA_CLST_21	11	sanntis	2	3439	Polyketide	root:Host-associated:Human:Digestive system:Large intestine:Fecal	ERZ1027276_FASTA	mgnify	ERZ1027276.3805-NODE-3805-length-3441-cov-3.170408
1850930	ERZ1027276_FASTA_CLST_22	11	sanntis	144	4808	RiPP	root:Host-associated:Human:Digestive system:Large intestine:Fecal	ERZ1027276_FASTA	mgnify	ERZ1027276.2339-NODE-2339-length-4830-cov-3.780524
1850931	ERZ1027276_FASTA_CLST_23	11	sanntis	164	8452	NRP	root:Host-associated:Human:Digestive system:Large intestine:Fecal	ERZ1027276_FASTA	mgnify	ERZ1027276.982-NODE-982-length-8453-cov-3.850441
1850932	ERZ1027276_FASTA_CLST_24	11	sanntis	2	5557	Saccharide	root:Host-associated:Human:Digestive system:Large intestine:Fecal	ERZ1027276_FASTA	mgnify	ERZ1027276.1778-NODE-1778-length-5767-cov-3.900910
1850933	ERZ1027276_FASTA_CLST_25	11	sanntis	1	6064	RiPP	root:Host-associated:Human:Digestive system:Large intestine:Fecal	ERZ1027276_FASTA	mgnify	ERZ1027276.1476-NODE-1476-length-6424-cov-4.971895
1850935	ERZ1027276_FASTA_CLST_27	10	sanntis	119	6928	RiPP	root:Host-associated:Human:Digestive system:Large intestine:Fecal	ERZ1027276_FASTA	mgnify	ERZ1027276.991-NODE-991-length-8375-cov-6.489303
1850937	ERZ1027276_FASTA_CLST_29	11	sanntis	2	3325	Polyketide	root:Host-associated:Human:Digestive system:Large intestine:Fecal	ERZ1027276_FASTA	mgnify	ERZ1027276.3987-NODE-3987-length-3326-cov-3.119535
1850941	ERZ1027276_FASTA_CLST_33	11	sanntis	127	5499	RiPP	root:Host-associated:Human:Digestive system:Large intestine:Fecal	ERZ1027276_FASTA	mgnify	ERZ1027276.1817-NODE-1817-length-5704-cov-4.402372
1850945	ERZ1027276_FASTA_CLST_37	1	sanntis	8272	18838	Saccharide	root:Host-associated:Human:Digestive system:Large intestine:Fecal	ERZ1027276_FASTA	mgnify	ERZ1027276.251-NODE-251-length-18838-cov-6.986051
1850948	ERZ1027276_FASTA_CLST_40	1	sanntis	25409	33039	Saccharide	root:Host-associated:Human:Digestive system:Large intestine:Fecal	ERZ1027276_FASTA	mgnify	ERZ1027276.89-NODE-89-length-33208-cov-8.884565
1850950	ERZ1027276_FASTA_CLST_42	10	sanntis	1	5264	NRP	root:Host-associated:Human:Digestive system:Large intestine:Fecal	ERZ1027276_FASTA	mgnify	ERZ1027276.1858-NODE-1858-length-5614-cov-4.536967
1850951	ERZ1027276_FASTA_CLST_43	11	sanntis	2	3667	Polyketide	root:Host-associated:Human:Digestive system:Large intestine:Fecal	ERZ1027276_FASTA	mgnify	ERZ1027276.3485-NODE-3485-length-3667-cov-2.975360
1850952	ERZ1027276_FASTA_CLST_44	10	sanntis	3	4167	NRP	root:Host-associated:Human:Digestive system:Large intestine:Fecal	ERZ1027276_FASTA	mgnify	ERZ1027276.2266-NODE-2266-length-4941-cov-4.203643
1850954	ERZ1027276_FASTA_CLST_46	1	sanntis	17056	34524	RiPP	root:Host-associated:Human:Digestive system:Large intestine:Fecal	ERZ1027276_FASTA	mgnify	ERZ1027276.82-NODE-82-length-34526-cov-14.738244
1850956	ERZ1027276_FASTA_CLST_48	1	sanntis	7202	9585	RiPP	root:Host-associated:Human:Digestive system:Large intestine:Fecal	ERZ1027276_FASTA	mgnify	ERZ1027276.802-NODE-802-length-9586-cov-4.365229
1850958	ERZ1027276_FASTA_CLST_50	10	sanntis	2	4793	RiPP	root:Host-associated:Human:Digestive system:Large intestine:Fecal	ERZ1027276_FASTA	mgnify	ERZ1027276.1821-NODE-1821-length-5699-cov-3.239192
1850959	ERZ1027276_FASTA_CLST_51	1	sanntis	5118	16489	RiPP	root:Host-associated:Human:Digestive system:Large intestine:Fecal	ERZ1027276_FASTA	mgnify	ERZ1027276.322-NODE-322-length-16552-cov-5.154877
1850960	ERZ1027276_FASTA_CLST_52	0	sanntis	4584	10947	NRP	root:Host-associated:Human:Digestive system:Large intestine:Fecal	ERZ1027276_FASTA	mgnify	ERZ1027276.507-NODE-507-length-12484-cov-4.221498
1850962	ERZ1027276_FASTA_CLST_54	10	sanntis	2	14784	Saccharide	root:Host-associated:Human:Digestive system:Large intestine:Fecal	ERZ1027276_FASTA	mgnify	ERZ1027276.392-NODE-392-length-14805-cov-10.192542
1850963	ERZ1027276_FASTA_CLST_55	10	sanntis	278	11136	RiPP	root:Host-associated:Human:Digestive system:Large intestine:Fecal	ERZ1027276_FASTA	mgnify	ERZ1027276.294-NODE-294-length-17291-cov-8.495126
1850964	ERZ1027276_FASTA_CLST_56	0	sanntis	19761	27621	Saccharide	root:Host-associated:Human:Digestive system:Large intestine:Fecal	ERZ1027276_FASTA	mgnify	ERZ1027276.38-NODE-38-length-49596-cov-20.562605
1850965	ERZ1027276_FASTA_CLST_57	11	sanntis	3	8710	RiPP	root:Host-associated:Human:Digestive system:Large intestine:Fecal	ERZ1027276_FASTA	mgnify	ERZ1027276.902-NODE-902-length-8905-cov-5.190734
1850968	ERZ1027276_FASTA_CLST_60	11	sanntis	124	6178	RiPP	root:Host-associated:Human:Digestive system:Large intestine:Fecal	ERZ1027276_FASTA	mgnify	ERZ1027276.1565-NODE-1565-length-6200-cov-12.343531
1850969	ERZ1027276_FASTA_CLST_61	11	sanntis	2	15618	Saccharide	root:Host-associated:Human:Digestive system:Large intestine:Fecal	ERZ1027276_FASTA	mgnify	ERZ1027276.358-NODE-358-length-15619-cov-4.769018
1850973	ERZ1027276_FASTA_CLST_65	10	sanntis	2	2801	RiPP	root:Host-associated:Human:Digestive system:Large intestine:Fecal	ERZ1027276_FASTA	mgnify	ERZ1027276.3393-NODE-3393-length-3735-cov-5.284511
1850975	ERZ1027276_FASTA_CLST_67	10	sanntis	230	3710	RiPP	root:Host-associated:Human:Digestive system:Large intestine:Fecal	ERZ1027276_FASTA	mgnify	ERZ1027276.2006-NODE-2006-length-5354-cov-5.722967
1850976	ERZ1027276_FASTA_CLST_68	10	sanntis	2	2890	RiPP	root:Host-associated:Human:Digestive system:Large intestine:Fecal	ERZ1027276_FASTA	mgnify	ERZ1027276.3268-NODE-3268-length-3829-cov-2.908850
1850977	ERZ1027276_FASTA_CLST_69	11	sanntis	1	3962	Other	root:Host-associated:Human:Digestive system:Large intestine:Fecal	ERZ1027276_FASTA	mgnify	ERZ1027276.3106-NODE-3106-length-3964-cov-3.019954
1850979	ERZ1027276_FASTA_CLST_71	10	sanntis	265	10522	RiPP	root:Host-associated:Human:Digestive system:Large intestine:Fecal	ERZ1027276_FASTA	mgnify	ERZ1027276.70-NODE-70-length-36434-cov-14.805987
1850980	ERZ1027276_FASTA_CLST_72	0	sanntis	13598	15944	RiPP	root:Host-associated:Human:Digestive system:Large intestine:Fecal	ERZ1027276_FASTA	mgnify	ERZ1027276.319-NODE-319-length-16645-cov-7.279747
1850984	ERZ1027276_FASTA_CLST_76	1	sanntis	22976	31487	NRP	root:Host-associated:Human:Digestive system:Large intestine:Fecal	ERZ1027276_FASTA	mgnify	ERZ1027276.96-NODE-96-length-31746-cov-8.763655
1850985	ERZ1027276_FASTA_CLST_77	10	sanntis	76	20619	Other	root:Host-associated:Human:Digestive system:Large intestine:Fecal	ERZ1027276_FASTA	mgnify	ERZ1027276.115-NODE-115-length-28105-cov-6.358538
1850987	ERZ1027276_FASTA_CLST_79	0	sanntis	12590	24611	Saccharide	root:Host-associated:Human:Digestive system:Large intestine:Fecal	ERZ1027276_FASTA	mgnify	ERZ1027276.5-NODE-5-length-99589-cov-6.808277
1850988	ERZ1027276_FASTA_CLST_80	1	sanntis	29440	41462	NRP	root:Host-associated:Human:Digestive system:Large intestine:Fecal	ERZ1027276_FASTA	mgnify	ERZ1027276.51-NODE-51-length-41463-cov-6.816074
1850989	ERZ1027277_FASTA_CLST_0	0	sanntis	17090	24958	NRP	root:Host-associated:Human:Digestive system:Large intestine:Fecal	ERZ1027277_FASTA	mgnify	ERZ1027277.172-NODE-172-length-27875-cov-6.123472
1850990	ERZ1027277_FASTA_CLST_1	10	sanntis	1	5265	Other	root:Host-associated:Human:Digestive system:Large intestine:Fecal	ERZ1027277_FASTA	mgnify	ERZ1027277.1253-NODE-1253-length-8798-cov-4.307103
1850994	ERZ1027277_FASTA_CLST_5	11	sanntis	3	5926	RiPP	root:Host-associated:Human:Digestive system:Large intestine:Fecal	ERZ1027277_FASTA	mgnify	ERZ1027277.2236-NODE-2236-length-5928-cov-5.200238
1850997	ERZ1027277_FASTA_CLST_8	0	sanntis	20047	31638	Saccharide	root:Host-associated:Human:Digestive system:Large intestine:Fecal	ERZ1027277_FASTA	mgnify	ERZ1027277.82-NODE-82-length-38504-cov-20.015345
1850999	ERZ1027277_FASTA_CLST_10	0	sanntis	3184	10850	NRP	root:Host-associated:Human:Digestive system:Large intestine:Fecal	ERZ1027277_FASTA	mgnify	ERZ1027277.547-NODE-547-length-15051-cov-6.747533
1851000	ERZ1027277_FASTA_CLST_11	10	sanntis	19	9628	Saccharide	root:Host-associated:Human:Digestive system:Large intestine:Fecal	ERZ1027277_FASTA	mgnify	ERZ1027277.349-NODE-349-length-19483-cov-20.235742
1851002	ERZ1027277_FASTA_CLST_13	10	sanntis	93	8166	Saccharide	root:Host-associated:Human:Digestive system:Large intestine:Fecal	ERZ1027277_FASTA	mgnify	ERZ1027277.843-NODE-843-length-11213-cov-27.820219
1851003	ERZ1027277_FASTA_CLST_14	10	sanntis	3	5924	RiPP	root:Host-associated:Human:Digestive system:Large intestine:Fecal	ERZ1027277_FASTA	mgnify	ERZ1027277.328-NODE-328-length-20006-cov-27.942960
1851005	ERZ1027277_FASTA_CLST_16	1	sanntis	13055	21070	NRP|Polyketide	root:Host-associated:Human:Digestive system:Large intestine:Fecal	ERZ1027277_FASTA	mgnify	ERZ1027277.304-NODE-304-length-21071-cov-8.185716
1851007	ERZ1027277_FASTA_CLST_18	11	sanntis	86	13207	Saccharide	root:Host-associated:Human:Digestive system:Large intestine:Fecal	ERZ1027277_FASTA	mgnify	ERZ1027277.636-NODE-636-length-13347-cov-24.345922
1851008	ERZ1027277_FASTA_CLST_19	10	sanntis	148	3727	RiPP	root:Host-associated:Human:Digestive system:Large intestine:Fecal	ERZ1027277_FASTA	mgnify	ERZ1027277.3575-NODE-3575-length-4157-cov-6.805705
1851009	ERZ1027277_FASTA_CLST_20	10	sanntis	319	3138	RiPP	root:Host-associated:Human:Digestive system:Large intestine:Fecal	ERZ1027277_FASTA	mgnify	ERZ1027277.4492-NODE-4492-length-3467-cov-6.883060
1851011	ERZ1027277_FASTA_CLST_22	1	sanntis	25065	29608	RiPP	root:Host-associated:Human:Digestive system:Large intestine:Fecal	ERZ1027277_FASTA	mgnify	ERZ1027277.153-NODE-153-length-29704-cov-5.482849
1851012	ERZ1027277_FASTA_CLST_23	11	sanntis	95	3712	RiPP	root:Host-associated:Human:Digestive system:Large intestine:Fecal	ERZ1027277_FASTA	mgnify	ERZ1027277.4015-NODE-4015-length-3808-cov-9.276845
1851013	ERZ1027277_FASTA_CLST_24	10	sanntis	230	11988	Saccharide	root:Host-associated:Human:Digestive system:Large intestine:Fecal	ERZ1027277_FASTA	mgnify	ERZ1027277.682-NODE-682-length-12769-cov-9.827434
1851015	ERZ1027277_FASTA_CLST_26	11	sanntis	3	17063	NRP	root:Host-associated:Human:Digestive system:Large intestine:Fecal	ERZ1027277_FASTA	mgnify	ERZ1027277.433-NODE-433-length-17063-cov-14.096896
1851017	ERZ1027277_FASTA_CLST_28	11	sanntis	45	3602	RiPP	root:Host-associated:Human:Digestive system:Large intestine:Fecal	ERZ1027277_FASTA	mgnify	ERZ1027277.4304-NODE-4304-length-3604-cov-3.279515
1851018	ERZ1027277_FASTA_CLST_29	11	sanntis	102	6093	Saccharide	root:Host-associated:Human:Digestive system:Large intestine:Fecal	ERZ1027277_FASTA	mgnify	ERZ1027277.2138-NODE-2138-length-6093-cov-5.274263
1851020	ERZ1027277_FASTA_CLST_31	11	sanntis	3	3535	Polyketide	root:Host-associated:Human:Digestive system:Large intestine:Fecal	ERZ1027277_FASTA	mgnify	ERZ1027277.4396-NODE-4396-length-3536-cov-2.792876
1851022	ERZ1027277_FASTA_CLST_33	1	sanntis	13499	19592	Saccharide	root:Host-associated:Human:Digestive system:Large intestine:Fecal	ERZ1027277_FASTA	mgnify	ERZ1027277.336-NODE-336-length-19761-cov-28.838526
1851024	ERZ1027277_FASTA_CLST_35	11	sanntis	1	7387	RiPP	root:Host-associated:Human:Digestive system:Large intestine:Fecal	ERZ1027277_FASTA	mgnify	ERZ1027277.1586-NODE-1586-length-7465-cov-8.322942
1851025	ERZ1027277_FASTA_CLST_36	11	sanntis	2	4045	NRP	root:Host-associated:Human:Digestive system:Large intestine:Fecal	ERZ1027277_FASTA	mgnify	ERZ1027277.3714-NODE-3714-length-4046-cov-4.320722
1851026	ERZ1027277_FASTA_CLST_37	11	sanntis	2	4358	Saccharide	root:Host-associated:Human:Digestive system:Large intestine:Fecal	ERZ1027277_FASTA	mgnify	ERZ1027277.3353-NODE-3353-length-4360-cov-4.055749
1851027	ERZ1027277_FASTA_CLST_38	10	sanntis	19	14948	RiPP	root:Host-associated:Human:Digestive system:Large intestine:Fecal	ERZ1027277_FASTA	mgnify	ERZ1027277.293-NODE-293-length-21568-cov-30.200669
1851028	ERZ1027277_FASTA_CLST_39	11	sanntis	78	3924	RiPP	root:Host-associated:Human:Digestive system:Large intestine:Fecal	ERZ1027277_FASTA	mgnify	ERZ1027277.3872-NODE-3872-length-3925-cov-2.520155
1851030	ERZ1027277_FASTA_CLST_41	11	sanntis	110	4929	NRP	root:Host-associated:Human:Digestive system:Large intestine:Fecal	ERZ1027277_FASTA	mgnify	ERZ1027277.2856-NODE-2856-length-4930-cov-3.899077
1851031	ERZ1027277_FASTA_CLST_42	11	sanntis	2	23572	RiPP	root:Host-associated:Human:Digestive system:Large intestine:Fecal	ERZ1027277_FASTA	mgnify	ERZ1027277.244-NODE-244-length-23572-cov-4.997236
1851034	ERZ1027277_FASTA_CLST_45	1	sanntis	10825	16381	NRP	root:Host-associated:Human:Digestive system:Large intestine:Fecal	ERZ1027277_FASTA	mgnify	ERZ1027277.467-NODE-467-length-16453-cov-11.206062
1851036	ERZ1027277_FASTA_CLST_47	11	sanntis	3	6436	Saccharide	root:Host-associated:Human:Digestive system:Large intestine:Fecal	ERZ1027277_FASTA	mgnify	ERZ1027277.1769-NODE-1769-length-6911-cov-4.146295
1851039	ERZ1027277_FASTA_CLST_50	0	sanntis	6490	13453	Polyketide	root:Host-associated:Human:Digestive system:Large intestine:Fecal	ERZ1027277_FASTA	mgnify	ERZ1027277.382-NODE-382-length-18326-cov-12.191779
1851041	ERZ1027277_FASTA_CLST_52	11	sanntis	104	12101	NRP	root:Host-associated:Human:Digestive system:Large intestine:Fecal	ERZ1027277_FASTA	mgnify	ERZ1027277.744-NODE-744-length-12105-cov-19.379087
1851044	ERZ1027277_FASTA_CLST_55	11	sanntis	124	6434	NRP	root:Host-associated:Human:Digestive system:Large intestine:Fecal	ERZ1027277_FASTA	mgnify	ERZ1027277.1966-NODE-1966-length-6436-cov-26.155775
1851046	ERZ1027277_FASTA_CLST_57	1	sanntis	46950	53115	NRP	root:Host-associated:Human:Digestive system:Large intestine:Fecal	ERZ1027277_FASTA	mgnify	ERZ1027277.40-NODE-40-length-53375-cov-28.039760
1851047	ERZ1027277_FASTA_CLST_58	11	sanntis	59	4171	Other	root:Host-associated:Human:Digestive system:Large intestine:Fecal	ERZ1027277_FASTA	mgnify	ERZ1027277.3553-NODE-3553-length-4171-cov-5.409621
1851050	ERZ1027277_FASTA_CLST_61	10	sanntis	185	3533	RiPP	root:Host-associated:Human:Digestive system:Large intestine:Fecal	ERZ1027277_FASTA	mgnify	ERZ1027277.1013-NODE-1013-length-10084-cov-11.842557
1851052	ERZ1027277_FASTA_CLST_63	0	sanntis	19235	25195	Saccharide	root:Host-associated:Human:Digestive system:Large intestine:Fecal	ERZ1027277_FASTA	mgnify	ERZ1027277.214-NODE-214-length-25397-cov-15.671494
1851053	ERZ1027277_FASTA_CLST_64	0	sanntis	5192	9885	Saccharide	root:Host-associated:Human:Digestive system:Large intestine:Fecal	ERZ1027277_FASTA	mgnify	ERZ1027277.756-NODE-756-length-11980-cov-3.949686
1851055	ERZ1027277_FASTA_CLST_66	0	sanntis	50640	58304	RiPP	root:Host-associated:Human:Digestive system:Large intestine:Fecal	ERZ1027277_FASTA	mgnify	ERZ1027277.9-NODE-9-length-104489-cov-24.928261
1851056	ERZ1027277_FASTA_CLST_67	10	sanntis	2	17084	Polyketide	root:Host-associated:Human:Digestive system:Large intestine:Fecal	ERZ1027277_FASTA	mgnify	ERZ1027277.408-NODE-408-length-17788-cov-4.226414
1851058	ERZ1027277_FASTA_CLST_69	10	sanntis	167	7976	Other	root:Host-associated:Human:Digestive system:Large intestine:Fecal	ERZ1027277_FASTA	mgnify	ERZ1027277.1227-NODE-1227-length-8874-cov-6.843066
1851059	ERZ1027277_FASTA_CLST_70	1	sanntis	1264	7048	RiPP	root:Host-associated:Human:Digestive system:Large intestine:Fecal	ERZ1027277_FASTA	mgnify	ERZ1027277.1685-NODE-1685-length-7151-cov-21.557074
1851061	ERZ1027277_FASTA_CLST_72	1	sanntis	8707	13337	Saccharide	root:Host-associated:Human:Digestive system:Large intestine:Fecal	ERZ1027277_FASTA	mgnify	ERZ1027277.637-NODE-637-length-13339-cov-4.296447
1851062	ERZ1027277_FASTA_CLST_73	10	sanntis	1	1706	NRP	root:Host-associated:Human:Digestive system:Large intestine:Fecal	ERZ1027277_FASTA	mgnify	ERZ1027277.5307-NODE-5307-length-3047-cov-3.953543
1851064	ERZ1027277_FASTA_CLST_75	11	sanntis	34	5112	RiPP	root:Host-associated:Human:Digestive system:Large intestine:Fecal	ERZ1027277_FASTA	mgnify	ERZ1027277.2719-NODE-2719-length-5112-cov-4.086217
1851066	ERZ1027277_FASTA_CLST_77	11	sanntis	2	19770	Saccharide	root:Host-associated:Human:Digestive system:Large intestine:Fecal	ERZ1027277_FASTA	mgnify	ERZ1027277.334-NODE-334-length-19771-cov-4.640698
1851067	ERZ1027277_FASTA_CLST_78	10	sanntis	3	6081	RiPP	root:Host-associated:Human:Digestive system:Large intestine:Fecal	ERZ1027277_FASTA	mgnify	ERZ1027277.1524-NODE-1524-length-7706-cov-4.114887
1851070	ERZ1027277_FASTA_CLST_81	10	sanntis	2	5532	Polyketide	root:Host-associated:Human:Digestive system:Large intestine:Fecal	ERZ1027277_FASTA	mgnify	ERZ1027277.603-NODE-603-length-13904-cov-9.930392
1851073	ERZ1027277_FASTA_CLST_84	1	sanntis	24527	30949	Saccharide	root:Host-associated:Human:Digestive system:Large intestine:Fecal	ERZ1027277_FASTA	mgnify	ERZ1027277.138-NODE-138-length-31074-cov-11.692285
1851075	ERZ1027277_FASTA_CLST_86	10	sanntis	1	3529	Polyketide	root:Host-associated:Human:Digestive system:Large intestine:Fecal	ERZ1027277_FASTA	mgnify	ERZ1027277.3221-NODE-3221-length-4517-cov-4.027790
1851076	ERZ1027277_FASTA_CLST_87	1	sanntis	3573	9120	RiPP	root:Host-associated:Human:Digestive system:Large intestine:Fecal	ERZ1027277_FASTA	mgnify	ERZ1027277.1171-NODE-1171-length-9121-cov-3.728215
1851078	ERZ1027277_FASTA_CLST_89	11	sanntis	1	13169	Saccharide	root:Host-associated:Human:Digestive system:Large intestine:Fecal	ERZ1027277_FASTA	mgnify	ERZ1027277.649-NODE-649-length-13170-cov-10.327106
1851079	ERZ1027277_FASTA_CLST_90	0	sanntis	23047	37736	NRP	root:Host-associated:Human:Digestive system:Large intestine:Fecal	ERZ1027277_FASTA	mgnify	ERZ1027277.52-NODE-52-length-46714-cov-12.744637
1851081	ERZ1027277_FASTA_CLST_92	10	sanntis	85	16152	Other	root:Host-associated:Human:Digestive system:Large intestine:Fecal	ERZ1027277_FASTA	mgnify	ERZ1027277.247-NODE-247-length-23437-cov-12.806218
1851082	ERZ1027277_FASTA_CLST_93	10	sanntis	3	4978	NRP|Saccharide	root:Host-associated:Human:Digestive system:Large intestine:Fecal	ERZ1027277_FASTA	mgnify	ERZ1027277.2697-NODE-2697-length-5139-cov-4.524587
1851083	ERZ1027277_FASTA_CLST_94	10	sanntis	96	22672	Saccharide	root:Host-associated:Human:Digestive system:Large intestine:Fecal	ERZ1027277_FASTA	mgnify	ERZ1027277.46-NODE-46-length-50309-cov-16.082839
1851085	ERZ1027277_FASTA_CLST_96	10	sanntis	2	3322	RiPP	root:Host-associated:Human:Digestive system:Large intestine:Fecal	ERZ1027277_FASTA	mgnify	ERZ1027277.4483-NODE-4483-length-3474-cov-10.754022
1851087	ERZ1027277_FASTA_CLST_98	10	sanntis	163	3272	RiPP	root:Host-associated:Human:Digestive system:Large intestine:Fecal	ERZ1027277_FASTA	mgnify	ERZ1027277.4091-NODE-4091-length-3752-cov-9.857452
1851089	ERZ1027277_FASTA_CLST_100	11	sanntis	1	3421	NRP	root:Host-associated:Human:Digestive system:Large intestine:Fecal	ERZ1027277_FASTA	mgnify	ERZ1027277.4478-NODE-4478-length-3477-cov-3.328171
1851090	ERZ1027277_FASTA_CLST_101	10	sanntis	1	4279	RiPP	root:Host-associated:Human:Digestive system:Large intestine:Fecal	ERZ1027277_FASTA	mgnify	ERZ1027277.2008-NODE-2008-length-6358-cov-2.945581
1851091	ERZ1027277_FASTA_CLST_102	0	sanntis	52063	61679	RiPP	root:Host-associated:Human:Digestive system:Large intestine:Fecal	ERZ1027277_FASTA	mgnify	ERZ1027277.13-NODE-13-length-83906-cov-11.323646
1851092	ERZ1027277_FASTA_CLST_103	10	sanntis	1	7136	RiPP	root:Host-associated:Human:Digestive system:Large intestine:Fecal	ERZ1027277_FASTA	mgnify	ERZ1027277.1663-NODE-1663-length-7204-cov-3.666247
1851093	ERZ1027277_FASTA_CLST_104	1	sanntis	122107	139157	Saccharide	root:Host-associated:Human:Digestive system:Large intestine:Fecal	ERZ1027277_FASTA	mgnify	ERZ1027277.3-NODE-3-length-139157-cov-10.096210
1851094	ERZ1027277_FASTA_CLST_105	11	sanntis	3	3791	RiPP	root:Host-associated:Human:Digestive system:Large intestine:Fecal	ERZ1027277_FASTA	mgnify	ERZ1027277.4038-NODE-4038-length-3792-cov-3.217019
1851096	ERZ1027277_FASTA_CLST_107	0	sanntis	4042	10732	RiPP	root:Host-associated:Human:Digestive system:Large intestine:Fecal	ERZ1027277_FASTA	mgnify	ERZ1027277.34-NODE-34-length-55433-cov-27.144534
1851099	ERZ1027278_FASTA_CLST_2	10	sanntis	17	12477	Other	root:Host-associated:Human:Digestive system:Large intestine:Fecal	ERZ1027278_FASTA	mgnify	ERZ1027278.615-NODE-615-length-16777-cov-6.594726
1851101	ERZ1027278_FASTA_CLST_4	10	sanntis	2	7256	Terpene	root:Host-associated:Human:Digestive system:Large intestine:Fecal	ERZ1027278_FASTA	mgnify	ERZ1027278.1348-NODE-1348-length-9695-cov-4.788797
1851103	ERZ1027278_FASTA_CLST_6	0	sanntis	15788	40794	Saccharide	root:Host-associated:Human:Digestive system:Large intestine:Fecal	ERZ1027278_FASTA	mgnify	ERZ1027278.84-NODE-84-length-48776-cov-5.143573
1851104	ERZ1027278_FASTA_CLST_7	0	sanntis	34726	41355	Polyketide	root:Host-associated:Human:Digestive system:Large intestine:Fecal	ERZ1027278_FASTA	mgnify	ERZ1027278.98-NODE-98-length-45165-cov-6.858479
1851107	ERZ1027278_FASTA_CLST_10	0	sanntis	101493	116186	NRP	root:Host-associated:Human:Digestive system:Large intestine:Fecal	ERZ1027278_FASTA	mgnify	ERZ1027278.3-NODE-3-length-140583-cov-8.508233
1851111	ERZ1027278_FASTA_CLST_14	10	sanntis	22	15488	Saccharide	root:Host-associated:Human:Digestive system:Large intestine:Fecal	ERZ1027278_FASTA	mgnify	ERZ1027278.16-NODE-16-length-84133-cov-10.393206
1851114	ERZ1027278_FASTA_CLST_17	0	sanntis	114526	129841	Saccharide	root:Host-associated:Human:Digestive system:Large intestine:Fecal	ERZ1027278_FASTA	mgnify	ERZ1027278.4-NODE-4-length-137789-cov-10.001314
1851115	ERZ1027278_FASTA_CLST_18	0	sanntis	6701	15639	Polyketide	root:Host-associated:Human:Digestive system:Large intestine:Fecal	ERZ1027278_FASTA	mgnify	ERZ1027278.8-NODE-8-length-111826-cov-8.744325
1851117	ERZ1027278_FASTA_CLST_20	0	sanntis	12417	16296	RiPP	root:Host-associated:Human:Digestive system:Large intestine:Fecal	ERZ1027278_FASTA	mgnify	ERZ1027278.148-NODE-148-length-37791-cov-6.379452
1851118	ERZ1027278_FASTA_CLST_21	11	sanntis	1	5004	NRP	root:Host-associated:Human:Digestive system:Large intestine:Fecal	ERZ1027278_FASTA	mgnify	ERZ1027278.3074-NODE-3074-length-5006-cov-3.326601
1851119	ERZ1027278_FASTA_CLST_22	10	sanntis	194	5498	NRP	root:Host-associated:Human:Digestive system:Large intestine:Fecal	ERZ1027278_FASTA	mgnify	ERZ1027278.792-NODE-792-length-14199-cov-4.690116
1851120	ERZ1027278_FASTA_CLST_23	10	sanntis	1	8112	Saccharide	root:Host-associated:Human:Digestive system:Large intestine:Fecal	ERZ1027278_FASTA	mgnify	ERZ1027278.1343-NODE-1343-length-9721-cov-3.487172
1851124	ERZ1027278_FASTA_CLST_27	11	sanntis	118	8870	Saccharide	root:Host-associated:Human:Digestive system:Large intestine:Fecal	ERZ1027278_FASTA	mgnify	ERZ1027278.1472-NODE-1472-length-9067-cov-7.995783
1851125	ERZ1027278_FASTA_CLST_28	0	sanntis	21719	28224	NRP|Saccharide	root:Host-associated:Human:Digestive system:Large intestine:Fecal	ERZ1027278_FASTA	mgnify	ERZ1027278.195-NODE-195-length-32818-cov-10.143882
1851126	ERZ1027278_FASTA_CLST_29	1	sanntis	9083	22879	Other	root:Host-associated:Human:Digestive system:Large intestine:Fecal	ERZ1027278_FASTA	mgnify	ERZ1027278.378-NODE-378-length-22880-cov-7.065323
1851128	ERZ1027278_FASTA_CLST_31	11	sanntis	1	4957	Polyketide	root:Host-associated:Human:Digestive system:Large intestine:Fecal	ERZ1027278_FASTA	mgnify	ERZ1027278.3120-NODE-3120-length-4957-cov-3.066095
1851130	ERZ1027278_FASTA_CLST_33	1	sanntis	35645	45696	Terpene	root:Host-associated:Human:Digestive system:Large intestine:Fecal	ERZ1027278_FASTA	mgnify	ERZ1027278.95-NODE-95-length-45820-cov-6.846520
1851135	ERZ1027278_FASTA_CLST_38	1	sanntis	34140	39185	RiPP	root:Host-associated:Human:Digestive system:Large intestine:Fecal	ERZ1027278_FASTA	mgnify	ERZ1027278.137-NODE-137-length-39186-cov-12.919016
1851138	ERZ1027278_FASTA_CLST_41	10	sanntis	1	15447	NRP	root:Host-associated:Human:Digestive system:Large intestine:Fecal	ERZ1027278_FASTA	mgnify	ERZ1027278.57-NODE-57-length-55076-cov-7.934480
1851141	ERZ1027278_FASTA_CLST_44	0	sanntis	7258	26595	Saccharide	root:Host-associated:Human:Digestive system:Large intestine:Fecal	ERZ1027278_FASTA	mgnify	ERZ1027278.190-NODE-190-length-33064-cov-6.484020
1851143	ERZ1027278_FASTA_CLST_46	0	sanntis	14246	19615	RiPP	root:Host-associated:Human:Digestive system:Large intestine:Fecal	ERZ1027278_FASTA	mgnify	ERZ1027278.471-NODE-471-length-20047-cov-10.206082
1851147	ERZ1027278_FASTA_CLST_50	10	sanntis	3	18467	Saccharide	root:Host-associated:Human:Digestive system:Large intestine:Fecal	ERZ1027278_FASTA	mgnify	ERZ1027278.477-NODE-477-length-19654-cov-5.954692
1851148	ERZ1027278_FASTA_CLST_51	10	sanntis	1	6010	NRP	root:Host-associated:Human:Digestive system:Large intestine:Fecal	ERZ1027278_FASTA	mgnify	ERZ1027278.271-NODE-271-length-28332-cov-5.530077
1851149	ERZ1027278_FASTA_CLST_52	10	sanntis	1	19407	Other	root:Host-associated:Human:Digestive system:Large intestine:Fecal	ERZ1027278_FASTA	mgnify	ERZ1027278.335-NODE-335-length-24650-cov-5.539419
1851151	ERZ1027278_FASTA_CLST_54	1	sanntis	37298	43784	RiPP	root:Host-associated:Human:Digestive system:Large intestine:Fecal	ERZ1027278_FASTA	mgnify	ERZ1027278.107-NODE-107-length-43906-cov-6.176712
1851155	ERZ1027278_FASTA_CLST_58	0	sanntis	28714	46928	NRP	root:Host-associated:Human:Digestive system:Large intestine:Fecal	ERZ1027278_FASTA	mgnify	ERZ1027278.60-NODE-60-length-54120-cov-6.559826
1851157	ERZ1027278_FASTA_CLST_60	0	sanntis	29604	32555	RiPP	root:Host-associated:Human:Digestive system:Large intestine:Fecal	ERZ1027278_FASTA	mgnify	ERZ1027278.134-NODE-134-length-39271-cov-10.530778
1851159	ERZ1027278_FASTA_CLST_62	10	sanntis	3	14923	Other	root:Host-associated:Human:Digestive system:Large intestine:Fecal	ERZ1027278_FASTA	mgnify	ERZ1027278.303-NODE-303-length-26025-cov-8.482056
1851160	ERZ1027278_FASTA_CLST_63	10	sanntis	30	17233	Saccharide	root:Host-associated:Human:Digestive system:Large intestine:Fecal	ERZ1027278_FASTA	mgnify	ERZ1027278.160-NODE-160-length-36279-cov-7.345572
1851161	ERZ1027278_FASTA_CLST_64	10	sanntis	178	4483	Other	root:Host-associated:Human:Digestive system:Large intestine:Fecal	ERZ1027278_FASTA	mgnify	ERZ1027278.2338-NODE-2338-length-6192-cov-4.659606
1851162	ERZ1027278_FASTA_CLST_65	10	sanntis	170	5918	RiPP	root:Host-associated:Human:Digestive system:Large intestine:Fecal	ERZ1027278_FASTA	mgnify	ERZ1027278.2175-NODE-2175-length-6591-cov-4.819461
1851163	ERZ1027278_FASTA_CLST_66	1	sanntis	25571	33882	Saccharide	root:Host-associated:Human:Digestive system:Large intestine:Fecal	ERZ1027278_FASTA	mgnify	ERZ1027278.184-NODE-184-length-33883-cov-6.110825
1851165	ERZ1027278_FASTA_CLST_68	11	sanntis	3	8338	NRP	root:Host-associated:Human:Digestive system:Large intestine:Fecal	ERZ1027278_FASTA	mgnify	ERZ1027278.1609-NODE-1609-length-8338-cov-11.301702
1851167	ERZ1027278_FASTA_CLST_70	10	sanntis	79	5654	Saccharide	root:Host-associated:Human:Digestive system:Large intestine:Fecal	ERZ1027278_FASTA	mgnify	ERZ1027278.2258-NODE-2258-length-6364-cov-9.466952
1851168	ERZ1027278_FASTA_CLST_71	11	sanntis	3	3512	Polyketide	root:Host-associated:Human:Digestive system:Large intestine:Fecal	ERZ1027278_FASTA	mgnify	ERZ1027278.4725-NODE-4725-length-3581-cov-3.144640
1851170	ERZ1027278_FASTA_CLST_73	1	sanntis	4213	11046	RiPP	root:Host-associated:Human:Digestive system:Large intestine:Fecal	ERZ1027278_FASTA	mgnify	ERZ1027278.1138-NODE-1138-length-11150-cov-5.698513
1851172	ERZ1027278_FASTA_CLST_75	0	sanntis	10828	16608	NRP	root:Host-associated:Human:Digestive system:Large intestine:Fecal	ERZ1027278_FASTA	mgnify	ERZ1027278.585-NODE-585-length-17374-cov-5.673134
1851173	ERZ1027278_FASTA_CLST_76	10	sanntis	239	17978	Saccharide	root:Host-associated:Human:Digestive system:Large intestine:Fecal	ERZ1027278_FASTA	mgnify	ERZ1027278.1-NODE-1-length-195756-cov-12.317801
1851174	ERZ1027278_FASTA_CLST_77	11	sanntis	172	11061	NRP	root:Host-associated:Human:Digestive system:Large intestine:Fecal	ERZ1027278_FASTA	mgnify	ERZ1027278.1154-NODE-1154-length-11061-cov-7.945121
1851176	ERZ1027278_FASTA_CLST_79	10	sanntis	746	5506	NRP|Saccharide	root:Host-associated:Human:Digestive system:Large intestine:Fecal	ERZ1027278_FASTA	mgnify	ERZ1027278.1371-NODE-1371-length-9608-cov-3.719983
1851177	ERZ1027278_FASTA_CLST_80	10	sanntis	1	3274	Polyketide	root:Host-associated:Human:Digestive system:Large intestine:Fecal	ERZ1027278_FASTA	mgnify	ERZ1027278.3717-NODE-3717-length-4316-cov-2.713917
1851178	ERZ1027278_FASTA_CLST_81	11	sanntis	285	21366	Saccharide	root:Host-associated:Human:Digestive system:Large intestine:Fecal	ERZ1027278_FASTA	mgnify	ERZ1027278.424-NODE-424-length-21470-cov-6.290451
1851180	ERZ1027278_FASTA_CLST_83	10	sanntis	100	20023	Other	root:Host-associated:Human:Digestive system:Large intestine:Fecal	ERZ1027278_FASTA	mgnify	ERZ1027278.410-NODE-410-length-21997-cov-6.880549
1851181	ERZ1027278_FASTA_CLST_84	10	sanntis	166	6333	RiPP	root:Host-associated:Human:Digestive system:Large intestine:Fecal	ERZ1027278_FASTA	mgnify	ERZ1027278.2090-NODE-2090-length-6827-cov-8.621234
1851182	ERZ1027278_FASTA_CLST_85	10	sanntis	486	8806	NRP	root:Host-associated:Human:Digestive system:Large intestine:Fecal	ERZ1027278_FASTA	mgnify	ERZ1027278.104-NODE-104-length-44166-cov-7.718052
1851183	ERZ1027278_FASTA_CLST_86	10	sanntis	83	20779	Saccharide	root:Host-associated:Human:Digestive system:Large intestine:Fecal	ERZ1027278_FASTA	mgnify	ERZ1027278.227-NODE-227-length-30963-cov-6.283616
1851184	ERZ1027278_FASTA_CLST_87	0	sanntis	3788	21032	Polyketide	root:Host-associated:Human:Digestive system:Large intestine:Fecal	ERZ1027278_FASTA	mgnify	ERZ1027278.188-NODE-188-length-33289-cov-6.014082
1851186	ERZ1027278_FASTA_CLST_89	1	sanntis	2880	13758	Saccharide	root:Host-associated:Human:Digestive system:Large intestine:Fecal	ERZ1027278_FASTA	mgnify	ERZ1027278.830-NODE-830-length-13760-cov-4.317548
1851187	ERZ1027278_FASTA_CLST_90	0	sanntis	69727	76592	RiPP	root:Host-associated:Human:Digestive system:Large intestine:Fecal	ERZ1027278_FASTA	mgnify	ERZ1027278.13-NODE-13-length-91277-cov-8.194218
1851189	ERZ1027278_FASTA_CLST_92	10	sanntis	2	5000	Saccharide	root:Host-associated:Human:Digestive system:Large intestine:Fecal	ERZ1027278_FASTA	mgnify	ERZ1027278.1484-NODE-1484-length-9001-cov-4.191818
1851190	ERZ1027278_FASTA_CLST_93	0	sanntis	4613	9251	Saccharide	root:Host-associated:Human:Digestive system:Large intestine:Fecal	ERZ1027278_FASTA	mgnify	ERZ1027278.780-NODE-780-length-14376-cov-6.300258
1851194	ERZ1027279_FASTA_CLST_3	11	sanntis	330	7974	Saccharide	root:Host-associated:Human:Digestive system:Large intestine:Fecal	ERZ1027279_FASTA	mgnify	ERZ1027279.13-NODE-13-length-7974-cov-40.113272
1851196	ERZ1027279_FASTA_CLST_5	11	sanntis	14	3856	RiPP	root:Host-associated:Human:Digestive system:Large intestine:Fecal	ERZ1027279_FASTA	mgnify	ERZ1027279.100-NODE-100-length-3858-cov-35.346831
1851197	ERZ1027280_FASTA_CLST_0	0	sanntis	40099	68831	Other	root:Host-associated:Human:Digestive system:Large intestine:Fecal	ERZ1027280_FASTA	mgnify	ERZ1027280.33-NODE-33-length-76645-cov-13.747147
1851200	ERZ1027280_FASTA_CLST_3	11	sanntis	3	4911	RiPP	root:Host-associated:Human:Digestive system:Large intestine:Fecal	ERZ1027280_FASTA	mgnify	ERZ1027280.1848-NODE-1848-length-4911-cov-2.938839
1851203	ERZ1027280_FASTA_CLST_6	11	sanntis	2	3666	Saccharide	root:Host-associated:Human:Digestive system:Large intestine:Fecal	ERZ1027280_FASTA	mgnify	ERZ1027280.2689-NODE-2689-length-3668-cov-2.219208
1851204	ERZ1027280_FASTA_CLST_7	10	sanntis	56	9676	RiPP	root:Host-associated:Human:Digestive system:Large intestine:Fecal	ERZ1027280_FASTA	mgnify	ERZ1027280.699-NODE-699-length-11791-cov-6.322171
1851205	ERZ1027280_FASTA_CLST_8	0	sanntis	8081	31102	Polyketide	root:Host-associated:Human:Digestive system:Large intestine:Fecal	ERZ1027280_FASTA	mgnify	ERZ1027280.82-NODE-82-length-51963-cov-8.382080
1851208	ERZ1027280_FASTA_CLST_11	10	sanntis	3	5394	Polyketide	root:Host-associated:Human:Digestive system:Large intestine:Fecal	ERZ1027280_FASTA	mgnify	ERZ1027280.1158-NODE-1158-length-7405-cov-5.663673
1851209	ERZ1027280_FASTA_CLST_12	11	sanntis	1	19824	Other	root:Host-associated:Human:Digestive system:Large intestine:Fecal	ERZ1027280_FASTA	mgnify	ERZ1027280.364-NODE-364-length-20417-cov-7.960613
1851210	ERZ1027280_FASTA_CLST_13	0	sanntis	4035	15491	Saccharide	root:Host-associated:Human:Digestive system:Large intestine:Fecal	ERZ1027280_FASTA	mgnify	ERZ1027280.154-NODE-154-length-36258-cov-4.982432
1851211	ERZ1027280_FASTA_CLST_14	10	sanntis	31	8449	Saccharide	root:Host-associated:Human:Digestive system:Large intestine:Fecal	ERZ1027280_FASTA	mgnify	ERZ1027280.909-NODE-909-length-9076-cov-4.433877
1851213	ERZ1027280_FASTA_CLST_16	0	sanntis	60243	72725	RiPP	root:Host-associated:Human:Digestive system:Large intestine:Fecal	ERZ1027280_FASTA	mgnify	ERZ1027280.36-NODE-36-length-74555-cov-8.850779
1851214	ERZ1027280_FASTA_CLST_17	0	sanntis	4743	16943	RiPP	root:Host-associated:Human:Digestive system:Large intestine:Fecal	ERZ1027280_FASTA	mgnify	ERZ1027280.293-NODE-293-length-23635-cov-5.263740
1851218	ERZ1027280_FASTA_CLST_21	10	sanntis	144	9784	Saccharide	root:Host-associated:Human:Digestive system:Large intestine:Fecal	ERZ1027280_FASTA	mgnify	ERZ1027280.90-NODE-90-length-49545-cov-20.713841
1851220	ERZ1027280_FASTA_CLST_23	11	sanntis	685	7951	NRP	root:Host-associated:Human:Digestive system:Large intestine:Fecal	ERZ1027280_FASTA	mgnify	ERZ1027280.978-NODE-978-length-8556-cov-7.105164
1851222	ERZ1027280_FASTA_CLST_25	10	sanntis	30	10978	Other	root:Host-associated:Human:Digestive system:Large intestine:Fecal	ERZ1027280_FASTA	mgnify	ERZ1027280.300-NODE-300-length-23328-cov-9.891505
1851223	ERZ1027280_FASTA_CLST_26	0	sanntis	7359	14594	Saccharide	root:Host-associated:Human:Digestive system:Large intestine:Fecal	ERZ1027280_FASTA	mgnify	ERZ1027280.496-NODE-496-length-15749-cov-12.016121
1851225	ERZ1027280_FASTA_CLST_28	10	sanntis	439	7952	Polyketide	root:Host-associated:Human:Digestive system:Large intestine:Fecal	ERZ1027280_FASTA	mgnify	ERZ1027280.945-NODE-945-length-8852-cov-6.325566
1851226	ERZ1027280_FASTA_CLST_29	11	sanntis	2	9348	Other	root:Host-associated:Human:Digestive system:Large intestine:Fecal	ERZ1027280_FASTA	mgnify	ERZ1027280.880-NODE-880-length-9350-cov-5.093276
1851227	ERZ1027280_FASTA_CLST_30	10	sanntis	3	6698	NRP	root:Host-associated:Human:Digestive system:Large intestine:Fecal	ERZ1027280_FASTA	mgnify	ERZ1027280.1182-NODE-1182-length-7262-cov-3.183849
1851228	ERZ1027280_FASTA_CLST_31	11	sanntis	70	5339	Polyketide	root:Host-associated:Human:Digestive system:Large intestine:Fecal	ERZ1027280_FASTA	mgnify	ERZ1027280.1686-NODE-1686-length-5340-cov-3.211542
1851230	ERZ1027280_FASTA_CLST_33	10	sanntis	86	15054	Saccharide	root:Host-associated:Human:Digestive system:Large intestine:Fecal	ERZ1027280_FASTA	mgnify	ERZ1027280.187-NODE-187-length-33063-cov-14.401903
1851231	ERZ1027280_FASTA_CLST_34	10	sanntis	173	5046	NRP|Saccharide	root:Host-associated:Human:Digestive system:Large intestine:Fecal	ERZ1027280_FASTA	mgnify	ERZ1027280.1324-NODE-1324-length-6529-cov-8.525795
1851232	ERZ1027280_FASTA_CLST_35	11	sanntis	1	5793	Polyketide	root:Host-associated:Human:Digestive system:Large intestine:Fecal	ERZ1027280_FASTA	mgnify	ERZ1027280.1533-NODE-1533-length-5795-cov-7.196864
1851234	ERZ1027280_FASTA_CLST_37	11	sanntis	3	3137	Saccharide	root:Host-associated:Human:Digestive system:Large intestine:Fecal	ERZ1027280_FASTA	mgnify	ERZ1027280.3180-NODE-3180-length-3272-cov-5.013988
1851235	ERZ1027280_FASTA_CLST_38	0	sanntis	61874	64137	RiPP	root:Host-associated:Human:Digestive system:Large intestine:Fecal	ERZ1027280_FASTA	mgnify	ERZ1027280.27-NODE-27-length-86942-cov-11.604302
1851236	ERZ1027280_FASTA_CLST_39	10	sanntis	387	6112	RiPP	root:Host-associated:Human:Digestive system:Large intestine:Fecal	ERZ1027280_FASTA	mgnify	ERZ1027280.923-NODE-923-length-8998-cov-13.836185
1851238	ERZ1027280_FASTA_CLST_41	1	sanntis	3570	9214	Polyketide	root:Host-associated:Human:Digestive system:Large intestine:Fecal	ERZ1027280_FASTA	mgnify	ERZ1027280.891-NODE-891-length-9216-cov-6.363388
1851239	ERZ1027280_FASTA_CLST_42	10	sanntis	1	17098	Saccharide	root:Host-associated:Human:Digestive system:Large intestine:Fecal	ERZ1027280_FASTA	mgnify	ERZ1027280.278-NODE-278-length-24424-cov-26.166359
1851240	ERZ1027280_FASTA_CLST_43	10	sanntis	199	5771	Saccharide	root:Host-associated:Human:Digestive system:Large intestine:Fecal	ERZ1027280_FASTA	mgnify	ERZ1027280.1322-NODE-1322-length-6541-cov-3.307123
1851244	ERZ1027280_FASTA_CLST_47	10	sanntis	2	3962	Other	root:Host-associated:Human:Digestive system:Large intestine:Fecal	ERZ1027280_FASTA	mgnify	ERZ1027280.2269-NODE-2269-length-4198-cov-7.403572
1851245	ERZ1027280_FASTA_CLST_48	10	sanntis	2	5629	Other	root:Host-associated:Human:Digestive system:Large intestine:Fecal	ERZ1027280_FASTA	mgnify	ERZ1027280.1452-NODE-1452-length-6060-cov-2.906578
1851247	ERZ1027280_FASTA_CLST_50	11	sanntis	36	3635	Saccharide	root:Host-associated:Human:Digestive system:Large intestine:Fecal	ERZ1027280_FASTA	mgnify	ERZ1027280.2726-NODE-2726-length-3635-cov-4.629609
1851248	ERZ1027280_FASTA_CLST_51	0	sanntis	9230	40197	Other	root:Host-associated:Human:Digestive system:Large intestine:Fecal	ERZ1027280_FASTA	mgnify	ERZ1027280.116-NODE-116-length-42951-cov-8.835905
1851251	ERZ1027280_FASTA_CLST_54	0	sanntis	9987	26345	Other	root:Host-associated:Human:Digestive system:Large intestine:Fecal	ERZ1027280_FASTA	mgnify	ERZ1027280.176-NODE-176-length-33936-cov-7.148638
1851253	ERZ1027280_FASTA_CLST_56	11	sanntis	1	4970	Saccharide	root:Host-associated:Human:Digestive system:Large intestine:Fecal	ERZ1027280_FASTA	mgnify	ERZ1027280.1818-NODE-1818-length-4972-cov-7.588570
1851254	ERZ1027280_FASTA_CLST_57	10	sanntis	1	5777	RiPP	root:Host-associated:Human:Digestive system:Large intestine:Fecal	ERZ1027280_FASTA	mgnify	ERZ1027280.1368-NODE-1368-length-6292-cov-8.175084
1851255	ERZ1027280_FASTA_CLST_58	1	sanntis	2689	6452	RiPP	root:Host-associated:Human:Digestive system:Large intestine:Fecal	ERZ1027280_FASTA	mgnify	ERZ1027280.1339-NODE-1339-length-6452-cov-15.497733
1851257	ERZ1027280_FASTA_CLST_60	10	sanntis	59	10369	Other	root:Host-associated:Human:Digestive system:Large intestine:Fecal	ERZ1027280_FASTA	mgnify	ERZ1027280.46-NODE-46-length-66655-cov-6.837177
1851259	ERZ1027280_FASTA_CLST_62	0	sanntis	8839	16185	RiPP	root:Host-associated:Human:Digestive system:Large intestine:Fecal	ERZ1027280_FASTA	mgnify	ERZ1027280.424-NODE-424-length-18040-cov-5.972255
1851261	ERZ1027280_FASTA_CLST_64	11	sanntis	1	4084	RiPP	root:Host-associated:Human:Digestive system:Large intestine:Fecal	ERZ1027280_FASTA	mgnify	ERZ1027280.2328-NODE-2328-length-4086-cov-3.539320
1851263	ERZ1027280_FASTA_CLST_66	10	sanntis	2	2560	RiPP	root:Host-associated:Human:Digestive system:Large intestine:Fecal	ERZ1027280_FASTA	mgnify	ERZ1027280.2747-NODE-2747-length-3621-cov-2.821649
1851265	ERZ1027280_FASTA_CLST_68	11	sanntis	1	5809	RiPP	root:Host-associated:Human:Digestive system:Large intestine:Fecal	ERZ1027280_FASTA	mgnify	ERZ1027280.1526-NODE-1526-length-5810-cov-3.480278
1851267	ERZ1027280_FASTA_CLST_70	0	sanntis	27528	38410	RiPP	root:Host-associated:Human:Digestive system:Large intestine:Fecal	ERZ1027280_FASTA	mgnify	ERZ1027280.114-NODE-114-length-43291-cov-8.558192
1851269	ERZ1027280_FASTA_CLST_72	0	sanntis	5747	12341	Saccharide	root:Host-associated:Human:Digestive system:Large intestine:Fecal	ERZ1027280_FASTA	mgnify	ERZ1027280.76-NODE-76-length-54339-cov-10.511200
1851270	ERZ1027280_FASTA_CLST_73	0	sanntis	6284	7950	RiPP	root:Host-associated:Human:Digestive system:Large intestine:Fecal	ERZ1027280_FASTA	mgnify	ERZ1027280.223-NODE-223-length-28913-cov-5.251126
1851273	ERZ1027280_FASTA_CLST_76	10	sanntis	139	5400	Saccharide	root:Host-associated:Human:Digestive system:Large intestine:Fecal	ERZ1027280_FASTA	mgnify	ERZ1027280.1042-NODE-1042-length-8048-cov-6.537846
1851275	ERZ1027280_FASTA_CLST_78	10	sanntis	2	3543	NRP	root:Host-associated:Human:Digestive system:Large intestine:Fecal	ERZ1027280_FASTA	mgnify	ERZ1027280.178-NODE-178-length-33861-cov-7.663107
1851277	ERZ1027280_FASTA_CLST_80	0	sanntis	7871	10970	Polyketide	root:Host-associated:Human:Digestive system:Large intestine:Fecal	ERZ1027280_FASTA	mgnify	ERZ1027280.239-NODE-239-length-27923-cov-7.642170
1851279	ERZ1027280_FASTA_CLST_82	0	sanntis	92650	132123	Saccharide	root:Host-associated:Human:Digestive system:Large intestine:Fecal	ERZ1027280_FASTA	mgnify	ERZ1027280.6-NODE-6-length-136852-cov-18.001235
1851280	ERZ1027280_FASTA_CLST_83	10	sanntis	196	5113	NRP	root:Host-associated:Human:Digestive system:Large intestine:Fecal	ERZ1027280_FASTA	mgnify	ERZ1027280.522-NODE-522-length-15052-cov-5.764886
1851282	ERZ1027280_FASTA_CLST_85	1	sanntis	6736	13454	Saccharide	root:Host-associated:Human:Digestive system:Large intestine:Fecal	ERZ1027280_FASTA	mgnify	ERZ1027280.589-NODE-589-length-13456-cov-11.166779
1851284	ERZ1027280_FASTA_CLST_87	10	sanntis	193	7696	Other	root:Host-associated:Human:Digestive system:Large intestine:Fecal	ERZ1027280_FASTA	mgnify	ERZ1027280.1082-NODE-1082-length-7823-cov-4.753862
1851285	ERZ1027280_FASTA_CLST_88	1	sanntis	8637	16621	Saccharide	root:Host-associated:Human:Digestive system:Large intestine:Fecal	ERZ1027280_FASTA	mgnify	ERZ1027280.470-NODE-470-length-16687-cov-9.786436
1851286	ERZ1027280_FASTA_CLST_89	10	sanntis	2	18664	Saccharide	root:Host-associated:Human:Digestive system:Large intestine:Fecal	ERZ1027280_FASTA	mgnify	ERZ1027280.322-NODE-322-length-22047-cov-4.728265
1851288	ERZ1027280_FASTA_CLST_91	10	sanntis	245	15859	Polyketide	root:Host-associated:Human:Digestive system:Large intestine:Fecal	ERZ1027280_FASTA	mgnify	ERZ1027280.30-NODE-30-length-83841-cov-8.535961
1851289	ERZ1027280_FASTA_CLST_92	10	sanntis	3	8978	Polyketide	root:Host-associated:Human:Digestive system:Large intestine:Fecal	ERZ1027280_FASTA	mgnify	ERZ1027280.898-NODE-898-length-9124-cov-6.621017
1851290	ERZ1027280_FASTA_CLST_93	11	sanntis	194	6431	RiPP	root:Host-associated:Human:Digestive system:Large intestine:Fecal	ERZ1027280_FASTA	mgnify	ERZ1027280.1347-NODE-1347-length-6431-cov-5.265370
1851291	ERZ1027280_FASTA_CLST_94	10	sanntis	2	17583	Other	root:Host-associated:Human:Digestive system:Large intestine:Fecal	ERZ1027280_FASTA	mgnify	ERZ1027280.405-NODE-405-length-18944-cov-6.199534
1851292	ERZ12593084_FASTA_CLST_0	10	sanntis	3	4105	RiPP	root:Host-associated:Insecta:Digestive system	ERZ12593084_FASTA	mgnify	ERZ12593084.1802-NODE-14733-length-4861-cov-3.756762
1851293	ERZ12593084_FASTA_CLST_1	11	sanntis	2	9887	Saccharide	root:Host-associated:Insecta:Digestive system	ERZ12593084_FASTA	mgnify	ERZ12593084.579-NODE-5920-length-9888-cov-42.256178
1851295	ERZ12593084_FASTA_CLST_3	11	sanntis	1	12283	NRP|Polyketide	root:Host-associated:Insecta:Digestive system	ERZ12593084_FASTA	mgnify	ERZ12593084.395-NODE-4117-length-12283-cov-114.272080
1851296	ERZ12593084_FASTA_CLST_4	10	sanntis	2	16555	RiPP	root:Host-associated:Insecta:Digestive system	ERZ12593084_FASTA	mgnify	ERZ12593084.220-NODE-2052-length-17824-cov-12.013901
1851298	ERZ12593084_FASTA_CLST_6	11	sanntis	3	5770	Other	root:Host-associated:Insecta:Digestive system	ERZ12593084_FASTA	mgnify	ERZ12593084.1401-NODE-12157-length-5771-cov-3.923198
1851300	ERZ12593084_FASTA_CLST_8	11	sanntis	36	5671	RiPP	root:Host-associated:Insecta:Digestive system	ERZ12593084_FASTA	mgnify	ERZ12593084.1322-NODE-11651-length-5985-cov-6.255987
1851301	ERZ12593084_FASTA_CLST_9	11	sanntis	192	3622	RiPP	root:Host-associated:Insecta:Digestive system	ERZ12593084_FASTA	mgnify	ERZ12593084.2783-NODE-19875-length-3623-cov-191.521020
1851302	ERZ12593084_FASTA_CLST_10	11	sanntis	1	10764	Saccharide	root:Host-associated:Insecta:Digestive system	ERZ12593084_FASTA	mgnify	ERZ12593084.503-NODE-5180-length-10766-cov-7.665764
1851303	ERZ12593084_FASTA_CLST_11	11	sanntis	3	6661	RiPP	root:Host-associated:Insecta:Digestive system	ERZ12593084_FASTA	mgnify	ERZ12593084.1111-NODE-10221-length-6661-cov-13.231759
1851305	ERZ12593084_FASTA_CLST_13	11	sanntis	2	4650	NRP	root:Host-associated:Insecta:Digestive system	ERZ12593084_FASTA	mgnify	ERZ12593084.1576-NODE-13402-length-5292-cov-59.447394
1851306	ERZ12593084_FASTA_CLST_14	11	sanntis	145	3491	RiPP	root:Host-associated:Insecta:Digestive system	ERZ12593084_FASTA	mgnify	ERZ12593084.2926-NODE-20519-length-3493-cov-86.153287
1851308	ERZ12593084_FASTA_CLST_16	11	sanntis	2	4441	RiPP	root:Host-associated:Insecta:Digestive system	ERZ12593084_FASTA	mgnify	ERZ12593084.2079-NODE-16245-length-4442-cov-5.412583
1851310	ERZ12593084_FASTA_CLST_18	11	sanntis	3	11933	Saccharide	root:Host-associated:Insecta:Digestive system	ERZ12593084_FASTA	mgnify	ERZ12593084.406-NODE-4207-length-12140-cov-12.606868
1851311	ERZ12593084_FASTA_CLST_19	10	sanntis	3	42128	NRP|Polyketide	root:Host-associated:Insecta:Digestive system	ERZ12593084_FASTA	mgnify	ERZ12593084.53-NODE-248-length-42366-cov-130.929758
1851314	ERZ12593084_FASTA_CLST_22	0	sanntis	3027	7792	Polyketide	root:Host-associated:Insecta:Digestive system	ERZ12593084_FASTA	mgnify	ERZ12593084.183-NODE-1603-length-20079-cov-4.342839
1851316	ERZ12593084_FASTA_CLST_24	1	sanntis	9505	20603	NRP|Polyketide	root:Host-associated:Insecta:Digestive system	ERZ12593084_FASTA	mgnify	ERZ12593084.171-NODE-1506-length-20603-cov-4.387872
1851317	ERZ12593084_FASTA_CLST_25	11	sanntis	3	8149	RiPP	root:Host-associated:Insecta:Digestive system	ERZ12593084_FASTA	mgnify	ERZ12593084.816-NODE-7869-length-8151-cov-4.916008
1851318	ERZ12593084_FASTA_CLST_26	11	sanntis	1	5146	Polyketide	root:Host-associated:Insecta:Digestive system	ERZ12593084_FASTA	mgnify	ERZ12593084.1659-NODE-13835-length-5147-cov-3.482914
1851321	ERZ12593084_FASTA_CLST_29	11	sanntis	2	9431	NRP	root:Host-associated:Insecta:Digestive system	ERZ12593084_FASTA	mgnify	ERZ12593084.628-NODE-6382-length-9432-cov-5.859337
1851324	ERZ12593084_FASTA_CLST_32	10	sanntis	267	11070	Saccharide	root:Host-associated:Insecta:Digestive system	ERZ12593084_FASTA	mgnify	ERZ12593084.461-NODE-4786-length-11254-cov-11.227877
1851325	ERZ12593084_FASTA_CLST_33	11	sanntis	97	4812	RiPP	root:Host-associated:Insecta:Digestive system	ERZ12593084_FASTA	mgnify	ERZ12593084.1834-NODE-14887-length-4814-cov-135.713385
1851327	ERZ12593084_FASTA_CLST_35	11	sanntis	3	4073	Other	root:Host-associated:Insecta:Digestive system	ERZ12593084_FASTA	mgnify	ERZ12593084.2370-NODE-17740-length-4074-cov-4.096293
1851329	ERZ12593084_FASTA_CLST_37	10	sanntis	3	6982	NRP|Polyketide	root:Host-associated:Insecta:Digestive system	ERZ12593084_FASTA	mgnify	ERZ12593084.846-NODE-8074-length-7987-cov-123.762985
1851330	ERZ12593084_FASTA_CLST_38	10	sanntis	1	7425	Polyketide	root:Host-associated:Insecta:Digestive system	ERZ12593084_FASTA	mgnify	ERZ12593084.699-NODE-6962-length-8880-cov-61.155921
1851331	ERZ12593084_FASTA_CLST_39	11	sanntis	1	7982	NRP	root:Host-associated:Insecta:Digestive system	ERZ12593084_FASTA	mgnify	ERZ12593084.847-NODE-8085-length-7982-cov-95.792608
1851334	ERZ12593084_FASTA_CLST_42	11	sanntis	1	4149	Polyketide	root:Host-associated:Insecta:Digestive system	ERZ12593084_FASTA	mgnify	ERZ12593084.2182-NODE-16781-length-4301-cov-29.307113
1851336	ERZ12593084_FASTA_CLST_44	11	sanntis	3	6429	Polyketide	root:Host-associated:Insecta:Digestive system	ERZ12593084_FASTA	mgnify	ERZ12593084.1192-NODE-10696-length-6429-cov-106.465171
1851337	ERZ12593084_FASTA_CLST_45	0	sanntis	4087	7688	RiPP	root:Host-associated:Insecta:Digestive system	ERZ12593084_FASTA	mgnify	ERZ12593084.448-NODE-4689-length-11410-cov-4.363188
1851338	ERZ12593084_FASTA_CLST_46	11	sanntis	245	5562	RiPP	root:Host-associated:Insecta:Digestive system	ERZ12593084_FASTA	mgnify	ERZ12593084.1273-NODE-11284-length-6153-cov-63.775008
1851339	ERZ12593084_FASTA_CLST_47	10	sanntis	2	30542	NRP	root:Host-associated:Insecta:Digestive system	ERZ12593084_FASTA	mgnify	ERZ12593084.77-NODE-429-length-34862-cov-44.891861
1851342	ERZ12593084_FASTA_CLST_50	11	sanntis	2	3399	NRP	root:Host-associated:Insecta:Digestive system	ERZ12593084_FASTA	mgnify	ERZ12593084.3049-NODE-21020-length-3399-cov-3.587919
1851343	ERZ12593084_FASTA_CLST_51	0	sanntis	9422	15480	Polyketide	root:Host-associated:Insecta:Digestive system	ERZ12593084_FASTA	mgnify	ERZ12593084.91-NODE-586-length-30495-cov-9.913239
1851344	ERZ12593084_FASTA_CLST_52	11	sanntis	1	4108	RiPP	root:Host-associated:Insecta:Digestive system	ERZ12593084_FASTA	mgnify	ERZ12593084.2339-NODE-17591-length-4110-cov-12.266584
1851345	ERZ12593084_FASTA_CLST_53	0	sanntis	58944	61723	Polyketide	root:Host-associated:Insecta:Digestive system	ERZ12593084_FASTA	mgnify	ERZ12593084.15-NODE-32-length-86869-cov-41.801415
1851346	ERZ12593084_FASTA_CLST_54	11	sanntis	2	15432	Other	root:Host-associated:Insecta:Digestive system	ERZ12593084_FASTA	mgnify	ERZ12593084.267-NODE-2733-length-15433-cov-6.549681
1851348	ERZ12593084_FASTA_CLST_56	11	sanntis	3	7185	NRP	root:Host-associated:Insecta:Digestive system	ERZ12593084_FASTA	mgnify	ERZ12593084.796-NODE-7749-length-8250-cov-15.837706
1851350	ERZ12593084_FASTA_CLST_58	10	sanntis	1	4045	RiPP	root:Host-associated:Insecta:Digestive system	ERZ12593084_FASTA	mgnify	ERZ12593084.1092-NODE-10046-length-6751-cov-79.038829
1851353	ERZ12593084_FASTA_CLST_61	11	sanntis	131	5662	Other	root:Host-associated:Insecta:Digestive system	ERZ12593084_FASTA	mgnify	ERZ12593084.1427-NODE-12397-length-5663-cov-38.839515
1851355	ERZ12593084_FASTA_CLST_63	11	sanntis	3	6368	Saccharide	root:Host-associated:Insecta:Digestive system	ERZ12593084_FASTA	mgnify	ERZ12593084.1109-NODE-10201-length-6673-cov-3.439105
1851356	ERZ12593084_FASTA_CLST_64	1	sanntis	2930	16371	Terpene	root:Host-associated:Insecta:Digestive system	ERZ12593084_FASTA	mgnify	ERZ12593084.239-NODE-2442-length-16373-cov-4.731217
1851358	ERZ12593084_FASTA_CLST_66	11	sanntis	2	6147	Polyketide	root:Host-associated:Insecta:Digestive system	ERZ12593084_FASTA	mgnify	ERZ12593084.1274-NODE-11294-length-6147-cov-6.260177
1851359	ERZ12593084_FASTA_CLST_67	11	sanntis	214	14637	Saccharide	root:Host-associated:Insecta:Digestive system	ERZ12593084_FASTA	mgnify	ERZ12593084.293-NODE-3020-length-14638-cov-21.312624
1851361	ERZ12593084_FASTA_CLST_69	10	sanntis	247	22014	Saccharide	root:Host-associated:Insecta:Digestive system	ERZ12593084_FASTA	mgnify	ERZ12593084.130-NODE-976-length-25034-cov-29.198407
1851363	ERZ12593084_FASTA_CLST_71	10	sanntis	37	5221	Other	root:Host-associated:Insecta:Digestive system	ERZ12593084_FASTA	mgnify	ERZ12593084.971-NODE-9078-length-7290-cov-133.659433
1851365	ERZ12593084_FASTA_CLST_73	11	sanntis	82	5096	RiPP	root:Host-associated:Insecta:Digestive system	ERZ12593084_FASTA	mgnify	ERZ12593084.1599-NODE-13514-length-5260-cov-4.133333
1851366	ERZ12593084_FASTA_CLST_74	0	sanntis	180576	190073	Polyketide	root:Host-associated:Insecta:Digestive system	ERZ12593084_FASTA	mgnify	ERZ12593084.3-NODE-3-length-283540-cov-33.165794
1851368	ERZ12593084_FASTA_CLST_76	11	sanntis	3	8541	RiPP	root:Host-associated:Insecta:Digestive system	ERZ12593084_FASTA	mgnify	ERZ12593084.731-NODE-7207-length-8658-cov-40.052307
1851369	ERZ12593084_FASTA_CLST_77	11	sanntis	1	3636	Polyketide	root:Host-associated:Insecta:Digestive system	ERZ12593084_FASTA	mgnify	ERZ12593084.2764-NODE-19787-length-3638-cov-36.430366
1851371	ERZ12593084_FASTA_CLST_79	11	sanntis	1	3254	NRP	root:Host-associated:Insecta:Digestive system	ERZ12593084_FASTA	mgnify	ERZ12593084.3230-NODE-21875-length-3256-cov-54.905967
1851373	ERZ12593084_FASTA_CLST_81	10	sanntis	1	9145	Saccharide	root:Host-associated:Insecta:Digestive system	ERZ12593084_FASTA	mgnify	ERZ12593084.507-NODE-5247-length-10676-cov-6.626683
1851374	ERZ12593084_FASTA_CLST_82	11	sanntis	322	9481	Other	root:Host-associated:Insecta:Digestive system	ERZ12593084_FASTA	mgnify	ERZ12593084.619-NODE-6322-length-9482-cov-61.818606
1851375	ERZ12593084_FASTA_CLST_83	11	sanntis	384	7938	RiPP	root:Host-associated:Insecta:Digestive system	ERZ12593084_FASTA	mgnify	ERZ12593084.856-NODE-8142-length-7940-cov-17.237793
1851377	ERZ12593084_FASTA_CLST_85	11	sanntis	1	8641	RiPP	root:Host-associated:Insecta:Digestive system	ERZ12593084_FASTA	mgnify	ERZ12593084.696-NODE-6939-length-8907-cov-17.625282
1851378	ERZ12593084_FASTA_CLST_86	10	sanntis	249	15977	Other	root:Host-associated:Insecta:Digestive system	ERZ12593084_FASTA	mgnify	ERZ12593084.233-NODE-2319-length-16841-cov-7.684737
1851380	ERZ12593084_FASTA_CLST_88	11	sanntis	286	4279	RiPP	root:Host-associated:Insecta:Digestive system	ERZ12593084_FASTA	mgnify	ERZ12593084.2196-NODE-16856-length-4281-cov-61.373403
1851381	ERZ12593085_FASTA_CLST_0	11	sanntis	1	14542	Saccharide	root:Host-associated:Insecta:Digestive system	ERZ12593085_FASTA	mgnify	ERZ12593085.418-NODE-3465-length-14542-cov-7.799130
1851382	ERZ12593085_FASTA_CLST_1	0	sanntis	42304	56195	Saccharide	root:Host-associated:Insecta:Digestive system	ERZ12593085_FASTA	mgnify	ERZ12593085.3-NODE-3-length-406458-cov-393.248728
1851383	ERZ12593085_FASTA_CLST_2	0	sanntis	338584	405386	NRP|Polyketide	root:Host-associated:Insecta:Digestive system	ERZ12593085_FASTA	mgnify	ERZ12593085.3-NODE-3-length-406458-cov-393.248728
1851385	ERZ12593085_FASTA_CLST_4	11	sanntis	1	5353	Saccharide	root:Host-associated:Insecta:Digestive system	ERZ12593085_FASTA	mgnify	ERZ12593085.1369-NODE-12512-length-5354-cov-7.905643
1851386	ERZ12593085_FASTA_CLST_5	1	sanntis	36137	52019	Saccharide	root:Host-associated:Insecta:Digestive system	ERZ12593085_FASTA	mgnify	ERZ12593085.119-NODE-235-length-52020-cov-211.605715
1851387	ERZ12593085_FASTA_CLST_6	0	sanntis	7254	24959	Saccharide	root:Host-associated:Insecta:Digestive system	ERZ12593085_FASTA	mgnify	ERZ12593085.240-NODE-1151-length-26644-cov-13.189740
1851388	ERZ12593085_FASTA_CLST_7	0	sanntis	85884	126048	Saccharide	root:Host-associated:Insecta:Digestive system	ERZ12593085_FASTA	mgnify	ERZ12593085.14-NODE-14-length-179833-cov-92.469429
1851389	ERZ12593085_FASTA_CLST_8	11	sanntis	978	8469	Other	root:Host-associated:Insecta:Digestive system	ERZ12593085_FASTA	mgnify	ERZ12593085.764-NODE-7227-length-8676-cov-7.258091
1851391	ERZ12593085_FASTA_CLST_10	0	sanntis	15818	55278	NRP	root:Host-associated:Insecta:Digestive system	ERZ12593085_FASTA	mgnify	ERZ12593085.4-NODE-4-length-397019-cov-49.591578
1851392	ERZ12593085_FASTA_CLST_11	0	sanntis	228024	238042	RiPP	root:Host-associated:Insecta:Digestive system	ERZ12593085_FASTA	mgnify	ERZ12593085.4-NODE-4-length-397019-cov-49.591578
1851395	ERZ12593085_FASTA_CLST_14	0	sanntis	11615	15143	RiPP	root:Host-associated:Insecta:Digestive system	ERZ12593085_FASTA	mgnify	ERZ12593085.322-NODE-2192-length-18944-cov-143.157128
1851396	ERZ12593085_FASTA_CLST_15	0	sanntis	54297	58511	Other	root:Host-associated:Insecta:Digestive system	ERZ12593085_FASTA	mgnify	ERZ12593085.82-NODE-107-length-71782-cov-124.801344
1851397	ERZ12593085_FASTA_CLST_16	0	sanntis	267527	289119	Polyketide	root:Host-associated:Insecta:Digestive system	ERZ12593085_FASTA	mgnify	ERZ12593085.2-NODE-2-length-496151-cov-351.134536
1851398	ERZ12593085_FASTA_CLST_17	10	sanntis	3	4277	NRP|Polyketide	root:Host-associated:Insecta:Digestive system	ERZ12593085_FASTA	mgnify	ERZ12593085.666-NODE-6335-length-9544-cov-6.362630
1851399	ERZ12593085_FASTA_CLST_18	11	sanntis	3	25078	Saccharide	root:Host-associated:Insecta:Digestive system	ERZ12593085_FASTA	mgnify	ERZ12593085.251-NODE-1277-length-25423-cov-122.492392
1851400	ERZ12593085_FASTA_CLST_19	11	sanntis	2	9714	RiPP	root:Host-associated:Insecta:Digestive system	ERZ12593085_FASTA	mgnify	ERZ12593085.648-NODE-6193-length-9715-cov-6.133954
1851402	ERZ12593085_FASTA_CLST_21	11	sanntis	2	11929	Other	root:Host-associated:Insecta:Digestive system	ERZ12593085_FASTA	mgnify	ERZ12593085.540-NODE-4677-length-11930-cov-44.571116
1851403	ERZ12593085_FASTA_CLST_22	11	sanntis	1	4829	Other	root:Host-associated:Insecta:Digestive system	ERZ12593085_FASTA	mgnify	ERZ12593085.1376-NODE-12625-length-5310-cov-13.664320
1851404	ERZ12593085_FASTA_CLST_23	11	sanntis	2	9152	Saccharide	root:Host-associated:Insecta:Digestive system	ERZ12593085_FASTA	mgnify	ERZ12593085.716-NODE-6735-length-9153-cov-4.439217
1851405	ERZ12593085_FASTA_CLST_24	11	sanntis	3	8852	Saccharide	root:Host-associated:Insecta:Digestive system	ERZ12593085_FASTA	mgnify	ERZ12593085.747-NODE-7044-length-8853-cov-15.405092
1851406	ERZ12593085_FASTA_CLST_25	0	sanntis	148343	180107	NRP	root:Host-associated:Insecta:Digestive system	ERZ12593085_FASTA	mgnify	ERZ12593085.10-NODE-10-length-219158-cov-161.808647
1851409	ERZ12593085_FASTA_CLST_28	10	sanntis	3	15954	Saccharide	root:Host-associated:Insecta:Digestive system	ERZ12593085_FASTA	mgnify	ERZ12593085.317-NODE-2097-length-19474-cov-32.009372
1851410	ERZ12593085_FASTA_CLST_29	0	sanntis	50815	53676	Other	root:Host-associated:Insecta:Digestive system	ERZ12593085_FASTA	mgnify	ERZ12593085.115-NODE-205-length-55438-cov-41.330155
1851411	ERZ12593085_FASTA_CLST_30	0	sanntis	53073	81371	NRP	root:Host-associated:Insecta:Digestive system	ERZ12593085_FASTA	mgnify	ERZ12593085.40-NODE-45-length-107613-cov-53.663391
1851413	ERZ12593085_FASTA_CLST_32	10	sanntis	2	24626	NRP	root:Host-associated:Insecta:Digestive system	ERZ12593085_FASTA	mgnify	ERZ12593085.252-NODE-1278-length-25416-cov-7.724065
1851415	ERZ12593085_FASTA_CLST_34	11	sanntis	17	6951	Other	root:Host-associated:Insecta:Digestive system	ERZ12593085_FASTA	mgnify	ERZ12593085.951-NODE-9130-length-7162-cov-6.940622
1851416	ERZ12593085_FASTA_CLST_35	11	sanntis	274	4727	Other	root:Host-associated:Insecta:Digestive system	ERZ12593085_FASTA	mgnify	ERZ12593085.1527-NODE-13774-length-4895-cov-19.878099
1851417	ERZ12593085_FASTA_CLST_36	1	sanntis	8034	20378	Other	root:Host-associated:Insecta:Digestive system	ERZ12593085_FASTA	mgnify	ERZ12593085.303-NODE-1951-length-20378-cov-6.716282
1851419	ERZ12593085_FASTA_CLST_38	11	sanntis	368	16489	Saccharide	root:Host-associated:Insecta:Digestive system	ERZ12593085_FASTA	mgnify	ERZ12593085.368-NODE-2826-length-16489-cov-8.818364
1851420	ERZ12593085_FASTA_CLST_39	10	sanntis	2	11253	Saccharide	root:Host-associated:Insecta:Digestive system	ERZ12593085_FASTA	mgnify	ERZ12593085.6-NODE-6-length-309355-cov-149.137339
1851421	ERZ12593085_FASTA_CLST_40	0	sanntis	162720	170347	RiPP	root:Host-associated:Insecta:Digestive system	ERZ12593085_FASTA	mgnify	ERZ12593085.6-NODE-6-length-309355-cov-149.137339
1851422	ERZ12593085_FASTA_CLST_41	0	sanntis	277654	282410	Polyketide	root:Host-associated:Insecta:Digestive system	ERZ12593085_FASTA	mgnify	ERZ12593085.6-NODE-6-length-309355-cov-149.137339
1851424	ERZ12593085_FASTA_CLST_43	0	sanntis	16008	32378	Saccharide	root:Host-associated:Insecta:Digestive system	ERZ12593085_FASTA	mgnify	ERZ12593085.159-NODE-443-length-41310-cov-125.180148
1851425	ERZ12593085_FASTA_CLST_44	11	sanntis	2	13237	Saccharide	root:Host-associated:Insecta:Digestive system	ERZ12593085_FASTA	mgnify	ERZ12593085.486-NODE-4004-length-13238-cov-8.833877
1851426	ERZ12593085_FASTA_CLST_45	11	sanntis	543	5063	Other	root:Host-associated:Insecta:Digestive system	ERZ12593085_FASTA	mgnify	ERZ12593085.1448-NODE-13214-length-5089-cov-10.086611
1851428	ERZ12593085_FASTA_CLST_47	11	sanntis	1	6072	Saccharide	root:Host-associated:Insecta:Digestive system	ERZ12593085_FASTA	mgnify	ERZ12593085.1157-NODE-10980-length-6073-cov-9.941010
1851429	ERZ12593085_FASTA_CLST_48	1	sanntis	5713	24298	NRP	root:Host-associated:Insecta:Digestive system	ERZ12593085_FASTA	mgnify	ERZ12593085.262-NODE-1406-length-24328-cov-7.088988
1851430	ERZ12593085_FASTA_CLST_49	11	sanntis	1	4917	NRP	root:Host-associated:Insecta:Digestive system	ERZ12593085_FASTA	mgnify	ERZ12593085.1517-NODE-13705-length-4918-cov-3.988896
1851432	ERZ12593085_FASTA_CLST_51	11	sanntis	197	5019	Other	root:Host-associated:Insecta:Digestive system	ERZ12593085_FASTA	mgnify	ERZ12593085.1373-NODE-12584-length-5327-cov-9.884484
1851433	ERZ12593085_FASTA_CLST_52	10	sanntis	1	3639	Saccharide	root:Host-associated:Insecta:Digestive system	ERZ12593085_FASTA	mgnify	ERZ12593085.1695-NODE-14812-length-4567-cov-3.454122
1851434	ERZ12593085_FASTA_CLST_53	10	sanntis	130	4328	Other	root:Host-associated:Insecta:Digestive system	ERZ12593085_FASTA	mgnify	ERZ12593085.1445-NODE-13195-length-5095-cov-6.709127
1851435	ERZ12593085_FASTA_CLST_54	1	sanntis	3784	5335	Polyketide	root:Host-associated:Insecta:Digestive system	ERZ12593085_FASTA	mgnify	ERZ12593085.1372-NODE-12568-length-5336-cov-12.040523
1851437	ERZ12593085_FASTA_CLST_56	11	sanntis	238	17218	Saccharide	root:Host-associated:Insecta:Digestive system	ERZ12593085_FASTA	mgnify	ERZ12593085.345-NODE-2565-length-17328-cov-86.975569
1851439	ERZ12593085_FASTA_CLST_58	10	sanntis	139	3765	RiPP	root:Host-associated:Insecta:Digestive system	ERZ12593085_FASTA	mgnify	ERZ12593085.1502-NODE-13637-length-4943-cov-4.643412
1851440	ERZ12593085_FASTA_CLST_59	11	sanntis	2	11239	Saccharide	root:Host-associated:Insecta:Digestive system	ERZ12593085_FASTA	mgnify	ERZ12593085.555-NODE-5081-length-11240-cov-9.755744
1851441	ERZ12593085_FASTA_CLST_60	11	sanntis	2	2837	NRP	root:Host-associated:Insecta:Digestive system	ERZ12593085_FASTA	mgnify	ERZ12593085.2623-NODE-20458-length-3191-cov-3.411033
1851442	ERZ12593085_FASTA_CLST_61	11	sanntis	2	8799	Saccharide	root:Host-associated:Insecta:Digestive system	ERZ12593085_FASTA	mgnify	ERZ12593085.745-NODE-7020-length-8871-cov-7.485141
1851443	ERZ12593085_FASTA_CLST_62	0	sanntis	61178	66554	Other	root:Host-associated:Insecta:Digestive system	ERZ12593085_FASTA	mgnify	ERZ12593085.45-NODE-51-length-101739-cov-170.778018
1851444	ERZ12593085_FASTA_CLST_63	11	sanntis	3	15269	NRP	root:Host-associated:Insecta:Digestive system	ERZ12593085_FASTA	mgnify	ERZ12593085.399-NODE-3205-length-15271-cov-11.242114
1851447	ERZ12593085_FASTA_CLST_66	1	sanntis	61301	99549	Saccharide	root:Host-associated:Insecta:Digestive system	ERZ12593085_FASTA	mgnify	ERZ12593085.48-NODE-54-length-99777-cov-49.138525
1851448	ERZ12593085_FASTA_CLST_67	10	sanntis	2	15884	Saccharide	root:Host-associated:Insecta:Digestive system	ERZ12593085_FASTA	mgnify	ERZ12593085.118-NODE-223-length-53443-cov-148.166180
1851449	ERZ12593085_FASTA_CLST_68	10	sanntis	113	15660	Other	root:Host-associated:Insecta:Digestive system	ERZ12593085_FASTA	mgnify	ERZ12593085.160-NODE-454-length-40917-cov-69.052225
1851451	ERZ12593085_FASTA_CLST_70	0	sanntis	9546	17638	NRP	root:Host-associated:Insecta:Digestive system	ERZ12593085_FASTA	mgnify	ERZ12593085.139-NODE-341-length-46012-cov-58.352678
1851452	ERZ12593085_FASTA_CLST_71	10	sanntis	2	4799	RiPP	root:Host-associated:Insecta:Digestive system	ERZ12593085_FASTA	mgnify	ERZ12593085.1185-NODE-11152-length-5972-cov-3.816461
1851453	ERZ12593085_FASTA_CLST_72	0	sanntis	41161	58614	Saccharide	root:Host-associated:Insecta:Digestive system	ERZ12593085_FASTA	mgnify	ERZ12593085.50-NODE-56-length-95973-cov-212.081684
1851454	ERZ12593085_FASTA_CLST_73	11	sanntis	2	3754	Other	root:Host-associated:Insecta:Digestive system	ERZ12593085_FASTA	mgnify	ERZ12593085.2131-NODE-17659-length-3770-cov-8.986810
1851455	ERZ12593085_FASTA_CLST_74	0	sanntis	38389	43155	Polyketide	root:Host-associated:Insecta:Digestive system	ERZ12593085_FASTA	mgnify	ERZ12593085.36-NODE-40-length-112030-cov-101.269810
1851456	ERZ12593085_FASTA_CLST_75	10	sanntis	2	4403	RiPP	root:Host-associated:Insecta:Digestive system	ERZ12593085_FASTA	mgnify	ERZ12593085.355-NODE-2687-length-16956-cov-34.562393
1851457	ERZ12593085_FASTA_CLST_76	11	sanntis	3	9194	Saccharide	root:Host-associated:Insecta:Digestive system	ERZ12593085_FASTA	mgnify	ERZ12593085.710-NODE-6692-length-9196-cov-9.111038
1851458	ERZ12593085_FASTA_CLST_77	0	sanntis	49188	84653	Other	root:Host-associated:Insecta:Digestive system	ERZ12593085_FASTA	mgnify	ERZ12593085.22-NODE-22-length-154580-cov-460.745200
1851459	ERZ12593085_FASTA_CLST_78	0	sanntis	91837	142413	NRP|Polyketide	root:Host-associated:Insecta:Digestive system	ERZ12593085_FASTA	mgnify	ERZ12593085.22-NODE-22-length-154580-cov-460.745200
1851461	ERZ12593085_FASTA_CLST_80	10	sanntis	16	2402	Other	root:Host-associated:Insecta:Digestive system	ERZ12593085_FASTA	mgnify	ERZ12593085.1475-NODE-13453-length-5008-cov-9.853220
1851462	ERZ12593085_FASTA_CLST_81	10	sanntis	251	5800	RiPP	root:Host-associated:Insecta:Digestive system	ERZ12593085_FASTA	mgnify	ERZ12593085.1062-NODE-10181-length-6485-cov-24.725816
1851463	ERZ12593085_FASTA_CLST_82	10	sanntis	99	6126	NRP	root:Host-associated:Insecta:Digestive system	ERZ12593085_FASTA	mgnify	ERZ12593085.1076-NODE-10293-length-6417-cov-9.427539
1851464	ERZ12593085_FASTA_CLST_83	0	sanntis	17981	35415	Saccharide	root:Host-associated:Insecta:Digestive system	ERZ12593085_FASTA	mgnify	ERZ12593085.77-NODE-98-length-74190-cov-73.146638
1851465	ERZ12593085_FASTA_CLST_84	0	sanntis	20611	30707	Saccharide	root:Host-associated:Insecta:Digestive system	ERZ12593085_FASTA	mgnify	ERZ12593085.59-NODE-71-length-83949-cov-83.293859
1851466	ERZ12593085_FASTA_CLST_85	0	sanntis	19030	22330	Other	root:Host-associated:Insecta:Digestive system	ERZ12593085_FASTA	mgnify	ERZ12593085.110-NODE-193-length-56514-cov-121.675800
1851467	ERZ12593085_FASTA_CLST_86	0	sanntis	41162	58615	Saccharide	root:Host-associated:Insecta:Digestive system	ERZ12593085_FASTA	mgnify	ERZ12593085.51-NODE-57-length-95896-cov-212.000063
1851468	ERZ12593085_FASTA_CLST_87	0	sanntis	59875	83455	Other	root:Host-associated:Insecta:Digestive system	ERZ12593085_FASTA	mgnify	ERZ12593085.13-NODE-13-length-180542-cov-41.292908
1851470	ERZ12593085_FASTA_CLST_89	0	sanntis	5388	21490	Saccharide	root:Host-associated:Insecta:Digestive system	ERZ12593085_FASTA	mgnify	ERZ12593085.55-NODE-63-length-90436-cov-138.799338
1851471	ERZ12593085_FASTA_CLST_90	10	sanntis	3	20537	NRP	root:Host-associated:Insecta:Digestive system	ERZ12593085_FASTA	mgnify	ERZ12593085.116-NODE-211-length-54457-cov-112.185839
1851473	ERZ12593086_FASTA_CLST_0	10	sanntis	1	4645	Polyketide	root:Host-associated:Insecta:Digestive system	ERZ12593086_FASTA	mgnify	ERZ12593086.1243-NODE-11403-length-6022-cov-10.510474
1851474	ERZ12593086_FASTA_CLST_1	10	sanntis	3	52250	NRP|Polyketide	root:Host-associated:Insecta:Digestive system	ERZ12593086_FASTA	mgnify	ERZ12593086.110-NODE-192-length-56018-cov-12.003556
1851476	ERZ12593086_FASTA_CLST_3	10	sanntis	1	3493	Polyketide	root:Host-associated:Insecta:Digestive system	ERZ12593086_FASTA	mgnify	ERZ12593086.62-NODE-80-length-78580-cov-6.239261
1851478	ERZ12593086_FASTA_CLST_5	0	sanntis	66836	75539	Polyketide	root:Host-associated:Insecta:Digestive system	ERZ12593086_FASTA	mgnify	ERZ12593086.17-NODE-18-length-157105-cov-6.524024
1851479	ERZ12593086_FASTA_CLST_6	0	sanntis	124001	131910	Other	root:Host-associated:Insecta:Digestive system	ERZ12593086_FASTA	mgnify	ERZ12593086.17-NODE-18-length-157105-cov-6.524024
1851481	ERZ12593086_FASTA_CLST_8	0	sanntis	20157	67779	Saccharide	root:Host-associated:Insecta:Digestive system	ERZ12593086_FASTA	mgnify	ERZ12593086.65-NODE-92-length-74301-cov-6.217911
1851482	ERZ12593086_FASTA_CLST_9	11	sanntis	2	10885	RiPP	root:Host-associated:Insecta:Digestive system	ERZ12593086_FASTA	mgnify	ERZ12593086.716-NODE-5524-length-10923-cov-21.220188
1851484	ERZ12593086_FASTA_CLST_11	0	sanntis	42468	45237	RiPP	root:Host-associated:Insecta:Digestive system	ERZ12593086_FASTA	mgnify	ERZ12593086.101-NODE-157-length-60104-cov-35.287998
1851486	ERZ12593086_FASTA_CLST_13	11	sanntis	3	5362	Other	root:Host-associated:Insecta:Digestive system	ERZ12593086_FASTA	mgnify	ERZ12593086.1416-NODE-12956-length-5364-cov-7.207949
1851487	ERZ12593086_FASTA_CLST_14	11	sanntis	2	4525	RiPP	root:Host-associated:Insecta:Digestive system	ERZ12593086_FASTA	mgnify	ERZ12593086.1677-NODE-15288-length-4526-cov-17.713263
1851488	ERZ12593086_FASTA_CLST_15	0	sanntis	3945	22945	RiPP	root:Host-associated:Insecta:Digestive system	ERZ12593086_FASTA	mgnify	ERZ12593086.73-NODE-103-length-70862-cov-210.159575
1851489	ERZ12593086_FASTA_CLST_16	0	sanntis	164002	172774	RiPP	root:Host-associated:Insecta:Digestive system	ERZ12593086_FASTA	mgnify	ERZ12593086.12-NODE-12-length-192534-cov-47.793640
1851491	ERZ12593086_FASTA_CLST_18	1	sanntis	34802	54199	NRP	root:Host-associated:Insecta:Digestive system	ERZ12593086_FASTA	mgnify	ERZ12593086.115-NODE-209-length-54199-cov-6.804300
1851493	ERZ12593086_FASTA_CLST_20	10	sanntis	1	2431	Polyketide	root:Host-associated:Insecta:Digestive system	ERZ12593086_FASTA	mgnify	ERZ12593086.2497-NODE-21085-length-3120-cov-3.339967
1851496	ERZ12593086_FASTA_CLST_23	11	sanntis	1	5425	RiPP	root:Host-associated:Insecta:Digestive system	ERZ12593086_FASTA	mgnify	ERZ12593086.1186-NODE-10944-length-6261-cov-13.553658
1851497	ERZ12593086_FASTA_CLST_24	11	sanntis	3	3457	RiPP	root:Host-associated:Insecta:Digestive system	ERZ12593086_FASTA	mgnify	ERZ12593086.2010-NODE-18020-length-3755-cov-16.802432
1851498	ERZ12593086_FASTA_CLST_25	11	sanntis	77	5107	Other	root:Host-associated:Insecta:Digestive system	ERZ12593086_FASTA	mgnify	ERZ12593086.1477-NODE-13512-length-5152-cov-50.822641
1851499	ERZ12593086_FASTA_CLST_26	0	sanntis	102115	137286	NRP|Polyketide	root:Host-associated:Insecta:Digestive system	ERZ12593086_FASTA	mgnify	ERZ12593086.14-NODE-15-length-169854-cov-253.706765
1851501	ERZ12593086_FASTA_CLST_28	1	sanntis	11782	26012	Polyketide	root:Host-associated:Insecta:Digestive system	ERZ12593086_FASTA	mgnify	ERZ12593086.273-NODE-1196-length-26013-cov-6.553702
1851502	ERZ12593086_FASTA_CLST_29	0	sanntis	87566	99951	Saccharide	root:Host-associated:Insecta:Digestive system	ERZ12593086_FASTA	mgnify	ERZ12593086.2-NODE-2-length-411611-cov-34.282389
1851503	ERZ12593086_FASTA_CLST_30	10	sanntis	1167	20207	RiPP	root:Host-associated:Insecta:Digestive system	ERZ12593086_FASTA	mgnify	ERZ12593086.347-NODE-1820-length-21191-cov-25.717165
1851506	ERZ12593086_FASTA_CLST_33	11	sanntis	1	3275	NRP	root:Host-associated:Insecta:Digestive system	ERZ12593086_FASTA	mgnify	ERZ12593086.2358-NODE-20205-length-3277-cov-21.168218
1851508	ERZ12593086_FASTA_CLST_35	10	sanntis	3	10393	Saccharide	root:Host-associated:Insecta:Digestive system	ERZ12593086_FASTA	mgnify	ERZ12593086.407-NODE-2389-length-18457-cov-17.496142
1851509	ERZ12593086_FASTA_CLST_36	11	sanntis	1	3490	NRP	root:Host-associated:Insecta:Digestive system	ERZ12593086_FASTA	mgnify	ERZ12593086.2176-NODE-19153-length-3492-cov-3.072447
1851511	ERZ12593086_FASTA_CLST_38	1	sanntis	4174	14585	NRP	root:Host-associated:Insecta:Digestive system	ERZ12593086_FASTA	mgnify	ERZ12593086.513-NODE-3558-length-14677-cov-6.660580
1851512	ERZ12593086_FASTA_CLST_39	10	sanntis	40	8037	RiPP	root:Host-associated:Insecta:Digestive system	ERZ12593086_FASTA	mgnify	ERZ12593086.856-NODE-7289-length-8783-cov-17.249656
1851514	ERZ12593086_FASTA_CLST_41	0	sanntis	56747	86945	NRP	root:Host-associated:Insecta:Digestive system	ERZ12593086_FASTA	mgnify	ERZ12593086.28-NODE-29-length-122820-cov-192.170317
1851517	ERZ12593086_FASTA_CLST_44	11	sanntis	3	10115	NRP	root:Host-associated:Insecta:Digestive system	ERZ12593086_FASTA	mgnify	ERZ12593086.770-NODE-6135-length-10116-cov-36.101779
1851518	ERZ12593086_FASTA_CLST_45	10	sanntis	1	9320	Saccharide	root:Host-associated:Insecta:Digestive system	ERZ12593086_FASTA	mgnify	ERZ12593086.738-NODE-5808-length-10532-cov-7.668035
1851519	ERZ12593086_FASTA_CLST_46	0	sanntis	2737	8335	Polyketide	root:Host-associated:Insecta:Digestive system	ERZ12593086_FASTA	mgnify	ERZ12593086.79-NODE-113-length-67780-cov-68.255932
1851520	ERZ12593086_FASTA_CLST_47	11	sanntis	180	5404	RiPP	root:Host-associated:Insecta:Digestive system	ERZ12593086_FASTA	mgnify	ERZ12593086.1361-NODE-12437-length-5566-cov-183.905099
1851522	ERZ12593086_FASTA_CLST_49	10	sanntis	92	18109	Other	root:Host-associated:Insecta:Digestive system	ERZ12593086_FASTA	mgnify	ERZ12593086.369-NODE-2061-length-19958-cov-12.748782
1851525	ERZ12593086_FASTA_CLST_52	10	sanntis	3	2657	NRP|Polyketide	root:Host-associated:Insecta:Digestive system	ERZ12593086_FASTA	mgnify	ERZ12593086.1339-NODE-12262-length-5645-cov-3.835599
1851526	ERZ12593086_FASTA_CLST_53	0	sanntis	7235	19496	Terpene	root:Host-associated:Insecta:Digestive system	ERZ12593086_FASTA	mgnify	ERZ12593086.340-NODE-1771-length-21433-cov-5.981336
1851528	ERZ12593086_FASTA_CLST_55	0	sanntis	26086	36345	RiPP	root:Host-associated:Insecta:Digestive system	ERZ12593086_FASTA	mgnify	ERZ12593086.184-NODE-527-length-37000-cov-220.877737
1851529	ERZ12593086_FASTA_CLST_56	10	sanntis	241	3653	RiPP	root:Host-associated:Insecta:Digestive system	ERZ12593086_FASTA	mgnify	ERZ12593086.202-NODE-619-length-34371-cov-10.699674
1851531	ERZ12593086_FASTA_CLST_58	0	sanntis	50102	68699	Saccharide	root:Host-associated:Insecta:Digestive system	ERZ12593086_FASTA	mgnify	ERZ12593086.24-NODE-25-length-139129-cov-8.906956
1851534	ERZ12593086_FASTA_CLST_61	10	sanntis	357	12244	Saccharide	root:Host-associated:Insecta:Digestive system	ERZ12593086_FASTA	mgnify	ERZ12593086.270-NODE-1165-length-26251-cov-11.700221
1851536	ERZ12593086_FASTA_CLST_63	11	sanntis	3	3392	Other	root:Host-associated:Insecta:Digestive system	ERZ12593086_FASTA	mgnify	ERZ12593086.2275-NODE-19649-length-3393-cov-39.433493
1851537	ERZ12593086_FASTA_CLST_64	10	sanntis	291	4396	Polyketide	root:Host-associated:Insecta:Digestive system	ERZ12593086_FASTA	mgnify	ERZ12593086.1316-NODE-11995-length-5743-cov-21.368143
1851538	ERZ12593086_FASTA_CLST_65	0	sanntis	7508	25964	Polyketide	root:Host-associated:Insecta:Digestive system	ERZ12593086_FASTA	mgnify	ERZ12593086.168-NODE-451-length-39470-cov-9.028416
1851539	ERZ12593086_FASTA_CLST_66	1	sanntis	26444	33577	Polyketide	root:Host-associated:Insecta:Digestive system	ERZ12593086_FASTA	mgnify	ERZ12593086.205-NODE-648-length-33579-cov-20.180378
1851540	ERZ12593086_FASTA_CLST_67	11	sanntis	2	10321	Saccharide	root:Host-associated:Insecta:Digestive system	ERZ12593086_FASTA	mgnify	ERZ12593086.734-NODE-5790-length-10555-cov-6.903810
1851541	ERZ12593086_FASTA_CLST_68	11	sanntis	178	8404	RiPP	root:Host-associated:Insecta:Digestive system	ERZ12593086_FASTA	mgnify	ERZ12593086.874-NODE-7501-length-8588-cov-17.314309
1851543	ERZ12593086_FASTA_CLST_70	11	sanntis	177	5496	Other	root:Host-associated:Insecta:Digestive system	ERZ12593086_FASTA	mgnify	ERZ12593086.1380-NODE-12623-length-5498-cov-7.570090
1851544	ERZ12593086_FASTA_CLST_71	10	sanntis	447	8041	Saccharide	root:Host-associated:Insecta:Digestive system	ERZ12593086_FASTA	mgnify	ERZ12593086.268-NODE-1135-length-26551-cov-9.685915
1851545	ERZ12593086_FASTA_CLST_72	10	sanntis	2	49174	NRP|Polyketide	root:Host-associated:Insecta:Digestive system	ERZ12593086_FASTA	mgnify	ERZ12593086.94-NODE-137-length-63646-cov-7.456134
1851547	ERZ12593086_FASTA_CLST_74	11	sanntis	1	4688	RiPP	root:Host-associated:Insecta:Digestive system	ERZ12593086_FASTA	mgnify	ERZ12593086.1626-NODE-14760-length-4689-cov-8.565602
1851549	ERZ12593086_FASTA_CLST_76	11	sanntis	561	4187	Other	root:Host-associated:Insecta:Digestive system	ERZ12593086_FASTA	mgnify	ERZ12593086.1708-NODE-15536-length-4448-cov-4.988846
1851550	ERZ12593086_FASTA_CLST_77	10	sanntis	3	6286	RiPP	root:Host-associated:Insecta:Digestive system	ERZ12593086_FASTA	mgnify	ERZ12593086.46-NODE-49-length-94541-cov-234.353608
1851551	ERZ12593086_FASTA_CLST_78	10	sanntis	1	2520	Polyketide	root:Host-associated:Insecta:Digestive system	ERZ12593086_FASTA	mgnify	ERZ12593086.1003-NODE-9020-length-7376-cov-11.098347
1851552	ERZ12593086_FASTA_CLST_79	10	sanntis	129	4600	Other	root:Host-associated:Insecta:Digestive system	ERZ12593086_FASTA	mgnify	ERZ12593086.1340-NODE-12269-length-5642-cov-10.258815
1851553	ERZ12593086_FASTA_CLST_80	1	sanntis	22293	29749	RiPP	root:Host-associated:Insecta:Digestive system	ERZ12593086_FASTA	mgnify	ERZ12593086.240-NODE-857-length-29958-cov-19.985353
1851554	ERZ12593086_FASTA_CLST_81	11	sanntis	2	5494	Other	root:Host-associated:Insecta:Digestive system	ERZ12593086_FASTA	mgnify	ERZ12593086.1289-NODE-11735-length-5865-cov-7.174010
1851654	ERZ12593103_FASTA_CLST_0	10	sanntis	49	3319	Other	root:Host-associated:Insecta:Digestive system	ERZ12593103_FASTA	mgnify	ERZ12593103.2425-NODE-17596-length-4097-cov-4.529193
1851656	ERZ12593103_FASTA_CLST_2	11	sanntis	2	6182	NRP|Saccharide	root:Host-associated:Insecta:Digestive system	ERZ12593103_FASTA	mgnify	ERZ12593103.1276-NODE-11178-length-6183-cov-3.826044
1851657	ERZ12593103_FASTA_CLST_3	1	sanntis	19853	29551	RiPP	root:Host-associated:Insecta:Digestive system	ERZ12593103_FASTA	mgnify	ERZ12593103.151-NODE-716-length-29551-cov-5.277055
1851658	ERZ12593103_FASTA_CLST_4	11	sanntis	2	7524	RiPP	root:Host-associated:Insecta:Digestive system	ERZ12593103_FASTA	mgnify	ERZ12593103.939-NODE-8759-length-7545-cov-11.593725
1851659	ERZ12593103_FASTA_CLST_5	10	sanntis	3	5395	Other	root:Host-associated:Insecta:Digestive system	ERZ12593103_FASTA	mgnify	ERZ12593103.1473-NODE-12399-length-5688-cov-3.963785
1851662	ERZ12593103_FASTA_CLST_8	11	sanntis	1	6196	Saccharide	root:Host-associated:Insecta:Digestive system	ERZ12593103_FASTA	mgnify	ERZ12593103.1270-NODE-11139-length-6198-cov-7.011721
1851665	ERZ12593103_FASTA_CLST_11	11	sanntis	1	12343	RiPP	root:Host-associated:Insecta:Digestive system	ERZ12593103_FASTA	mgnify	ERZ12593103.434-NODE-4223-length-12343-cov-7.375407
1851666	ERZ12593103_FASTA_CLST_12	11	sanntis	3	7279	Polyketide	root:Host-associated:Insecta:Digestive system	ERZ12593103_FASTA	mgnify	ERZ12593103.988-NODE-9122-length-7281-cov-4.763355
1851668	ERZ12593103_FASTA_CLST_14	0	sanntis	61445	66661	RiPP	root:Host-associated:Insecta:Digestive system	ERZ12593103_FASTA	mgnify	ERZ12593103.15-NODE-15-length-176779-cov-48.740748
1851669	ERZ12593103_FASTA_CLST_15	11	sanntis	153	19722	Saccharide	root:Host-associated:Insecta:Digestive system	ERZ12593103_FASTA	mgnify	ERZ12593103.222-NODE-1742-length-19892-cov-9.181782
1851671	ERZ12593103_FASTA_CLST_17	11	sanntis	199	3629	RiPP	root:Host-associated:Insecta:Digestive system	ERZ12593103_FASTA	mgnify	ERZ12593103.2907-NODE-19753-length-3630-cov-62.874406
1851672	ERZ12593103_FASTA_CLST_18	0	sanntis	24592	45608	NRP|Polyketide	root:Host-associated:Insecta:Digestive system	ERZ12593103_FASTA	mgnify	ERZ12593103.71-NODE-120-length-57462-cov-50.805825
1851674	ERZ12593103_FASTA_CLST_20	1	sanntis	4699	10577	Other	root:Host-associated:Insecta:Digestive system	ERZ12593103_FASTA	mgnify	ERZ12593103.561-NODE-5423-length-10578-cov-4.209826
1851676	ERZ12593103_FASTA_CLST_22	0	sanntis	34206	60463	Other	root:Host-associated:Insecta:Digestive system	ERZ12593103_FASTA	mgnify	ERZ12593103.10-NODE-10-length-234933-cov-14.891582
1851678	ERZ12593103_FASTA_CLST_24	11	sanntis	1	4797	NRP	root:Host-associated:Insecta:Digestive system	ERZ12593103_FASTA	mgnify	ERZ12593103.1923-NODE-15018-length-4799-cov-5.252319
1851680	ERZ12593103_FASTA_CLST_26	10	sanntis	3	5860	Saccharide	root:Host-associated:Insecta:Digestive system	ERZ12593103_FASTA	mgnify	ERZ12593103.266-NODE-2209-length-17588-cov-9.381737
1851681	ERZ12593103_FASTA_CLST_27	1	sanntis	4947	35753	Other	root:Host-associated:Insecta:Digestive system	ERZ12593103_FASTA	mgnify	ERZ12593103.124-NODE-433-length-35755-cov-42.852465
1851683	ERZ12593103_FASTA_CLST_29	10	sanntis	3	6158	RiPP	root:Host-associated:Insecta:Digestive system	ERZ12593103_FASTA	mgnify	ERZ12593103.1224-NODE-10790-length-6368-cov-4.029621
1851684	ERZ12593103_FASTA_CLST_30	11	sanntis	3	3818	Saccharide	root:Host-associated:Insecta:Digestive system	ERZ12593103_FASTA	mgnify	ERZ12593103.2694-NODE-18838-length-3819-cov-5.275505
1851685	ERZ12593103_FASTA_CLST_31	1	sanntis	4016	13071	NRP	root:Host-associated:Insecta:Digestive system	ERZ12593103_FASTA	mgnify	ERZ12593103.399-NODE-3833-length-13071-cov-9.269668
1851686	ERZ12593103_FASTA_CLST_32	0	sanntis	245899	251761	Saccharide	root:Host-associated:Insecta:Digestive system	ERZ12593103_FASTA	mgnify	ERZ12593103.8-NODE-8-length-273438-cov-30.517688
1851687	ERZ12593103_FASTA_CLST_33	11	sanntis	470	3026	Other	root:Host-associated:Insecta:Digestive system	ERZ12593103_FASTA	mgnify	ERZ12593103.3555-NODE-22746-length-3100-cov-5.051232
1851689	ERZ12593103_FASTA_CLST_35	0	sanntis	12539	18436	Polyketide	root:Host-associated:Insecta:Digestive system	ERZ12593103_FASTA	mgnify	ERZ12593103.228-NODE-1806-length-19520-cov-5.230259
1851691	ERZ12593103_FASTA_CLST_37	11	sanntis	2	18323	NRP	root:Host-associated:Insecta:Digestive system	ERZ12593103_FASTA	mgnify	ERZ12593103.249-NODE-2015-length-18325-cov-7.741817
1851693	ERZ12593103_FASTA_CLST_39	10	sanntis	338	20529	Other	root:Host-associated:Insecta:Digestive system	ERZ12593103_FASTA	mgnify	ERZ12593103.73-NODE-135-length-53828-cov-21.013111
1851695	ERZ12593103_FASTA_CLST_41	11	sanntis	3	6426	NRP	root:Host-associated:Insecta:Digestive system	ERZ12593103_FASTA	mgnify	ERZ12593103.1205-NODE-10678-length-6428-cov-8.916680
1851696	ERZ12593103_FASTA_CLST_42	0	sanntis	2156	5541	Polyketide	root:Host-associated:Insecta:Digestive system	ERZ12593103_FASTA	mgnify	ERZ12593103.1463-NODE-12347-length-5703-cov-8.124823
1851697	ERZ12593103_FASTA_CLST_43	11	sanntis	1	4045	RiPP	root:Host-associated:Insecta:Digestive system	ERZ12593103_FASTA	mgnify	ERZ12593103.2291-NODE-16938-length-4259-cov-27.393911
1851698	ERZ12593103_FASTA_CLST_44	11	sanntis	15	6582	Saccharide	root:Host-associated:Insecta:Digestive system	ERZ12593103_FASTA	mgnify	ERZ12593103.1133-NODE-10139-length-6711-cov-6.875300
1851699	ERZ12593103_FASTA_CLST_45	11	sanntis	291	5886	Polyketide	root:Host-associated:Insecta:Digestive system	ERZ12593103_FASTA	mgnify	ERZ12593103.1390-NODE-11857-length-5888-cov-8.378022
1851700	ERZ12593103_FASTA_CLST_46	11	sanntis	3	3432	Polyketide	root:Host-associated:Insecta:Digestive system	ERZ12593103_FASTA	mgnify	ERZ12593103.3122-NODE-20812-length-3433-cov-3.073712
1851702	ERZ12593103_FASTA_CLST_48	11	sanntis	2	3054	NRP	root:Host-associated:Insecta:Digestive system	ERZ12593103_FASTA	mgnify	ERZ12593103.3020-NODE-20348-length-3518-cov-7.106266
1851703	ERZ12593103_FASTA_CLST_49	0	sanntis	33024	102671	NRP|Polyketide	root:Host-associated:Insecta:Digestive system	ERZ12593103_FASTA	mgnify	ERZ12593103.38-NODE-41-length-105531-cov-38.898138
1851705	ERZ12593103_FASTA_CLST_51	10	sanntis	97	5637	RiPP	root:Host-associated:Insecta:Digestive system	ERZ12593103_FASTA	mgnify	ERZ12593103.1457-NODE-12326-length-5709-cov-44.125752
1851706	ERZ12593103_FASTA_CLST_52	11	sanntis	2	5388	RiPP	root:Host-associated:Insecta:Digestive system	ERZ12593103_FASTA	mgnify	ERZ12593103.1606-NODE-13166-length-5398-cov-4.500655
1851708	ERZ12593103_FASTA_CLST_54	10	sanntis	1	4286	Polyketide	root:Host-associated:Insecta:Digestive system	ERZ12593103_FASTA	mgnify	ERZ12593103.1368-NODE-11736-length-5938-cov-30.263471
1851709	ERZ12593103_FASTA_CLST_55	10	sanntis	3	5229	Other	root:Host-associated:Insecta:Digestive system	ERZ12593103_FASTA	mgnify	ERZ12593103.810-NODE-7877-length-8216-cov-3.434628
1851710	ERZ12593103_FASTA_CLST_56	11	sanntis	1	4352	Other	root:Host-associated:Insecta:Digestive system	ERZ12593103_FASTA	mgnify	ERZ12593103.2217-NODE-16588-length-4353-cov-3.348534
1851712	ERZ12593103_FASTA_CLST_58	11	sanntis	2	6219	Saccharide	root:Host-associated:Insecta:Digestive system	ERZ12593103_FASTA	mgnify	ERZ12593103.1216-NODE-10736-length-6397-cov-3.052507
1851713	ERZ12593103_FASTA_CLST_59	0	sanntis	16520	22076	RiPP	root:Host-associated:Insecta:Digestive system	ERZ12593103_FASTA	mgnify	ERZ12593103.79-NODE-160-length-50756-cov-29.652038
1851715	ERZ12593103_FASTA_CLST_61	10	sanntis	31	4264	RiPP	root:Host-associated:Insecta:Digestive system	ERZ12593103_FASTA	mgnify	ERZ12593103.1144-NODE-10211-length-6670-cov-8.437037
1851716	ERZ12593103_FASTA_CLST_62	0	sanntis	79730	85874	RiPP	root:Host-associated:Insecta:Digestive system	ERZ12593103_FASTA	mgnify	ERZ12593103.4-NODE-4-length-384026-cov-258.910715
1851717	ERZ12593103_FASTA_CLST_63	1	sanntis	15962	34549	NRP	root:Host-associated:Insecta:Digestive system	ERZ12593103_FASTA	mgnify	ERZ12593103.125-NODE-440-length-35367-cov-24.983603
1851718	ERZ12593103_FASTA_CLST_64	0	sanntis	151691	156040	Polyketide	root:Host-associated:Insecta:Digestive system	ERZ12593103_FASTA	mgnify	ERZ12593103.3-NODE-3-length-428142-cov-222.711692
1851721	ERZ12593103_FASTA_CLST_67	10	sanntis	1	4637	RiPP	root:Host-associated:Insecta:Digestive system	ERZ12593103_FASTA	mgnify	ERZ12593103.27-NODE-28-length-128086-cov-11.960595
1851723	ERZ12593103_FASTA_CLST_69	11	sanntis	3	4407	RiPP	root:Host-associated:Insecta:Digestive system	ERZ12593103_FASTA	mgnify	ERZ12593103.2183-NODE-16385-length-4408-cov-4.070526
1851724	ERZ12593103_FASTA_CLST_70	0	sanntis	3340	12217	Other	root:Host-associated:Insecta:Digestive system	ERZ12593103_FASTA	mgnify	ERZ12593103.409-NODE-3970-length-12793-cov-6.643037
1851726	ERZ12593103_FASTA_CLST_72	0	sanntis	111493	118118	Other	root:Host-associated:Insecta:Digestive system	ERZ12593103_FASTA	mgnify	ERZ12593103.5-NODE-5-length-350722-cov-56.498633
1851727	ERZ12593103_FASTA_CLST_73	0	sanntis	224543	232017	Polyketide	root:Host-associated:Insecta:Digestive system	ERZ12593103_FASTA	mgnify	ERZ12593103.5-NODE-5-length-350722-cov-56.498633
1851728	ERZ12593103_FASTA_CLST_74	0	sanntis	300248	319650	Terpene	root:Host-associated:Insecta:Digestive system	ERZ12593103_FASTA	mgnify	ERZ12593103.5-NODE-5-length-350722-cov-56.498633
1851729	ERZ12593103_FASTA_CLST_75	0	sanntis	330760	335522	Polyketide	root:Host-associated:Insecta:Digestive system	ERZ12593103_FASTA	mgnify	ERZ12593103.5-NODE-5-length-350722-cov-56.498633
1851730	ERZ12593103_FASTA_CLST_76	1	sanntis	344720	350001	Other	root:Host-associated:Insecta:Digestive system	ERZ12593103_FASTA	mgnify	ERZ12593103.5-NODE-5-length-350722-cov-56.498633
1851732	ERZ12593103_FASTA_CLST_78	0	sanntis	29437	70229	NRP	root:Host-associated:Insecta:Digestive system	ERZ12593103_FASTA	mgnify	ERZ12593103.54-NODE-71-length-74990-cov-17.039421
1851734	ERZ12593103_FASTA_CLST_80	11	sanntis	3	8827	NRP	root:Host-associated:Insecta:Digestive system	ERZ12593103_FASTA	mgnify	ERZ12593103.729-NODE-7155-length-8829-cov-9.143036
1851736	ERZ12593103_FASTA_CLST_82	10	sanntis	140	6691	Other	root:Host-associated:Insecta:Digestive system	ERZ12593103_FASTA	mgnify	ERZ12593103.334-NODE-3160-length-14668-cov-7.689660
1851739	ERZ12593103_FASTA_CLST_85	11	sanntis	1	3645	Other	root:Host-associated:Insecta:Digestive system	ERZ12593103_FASTA	mgnify	ERZ12593103.2887-NODE-19670-length-3646-cov-4.393205
1851742	ERZ12593103_FASTA_CLST_88	11	sanntis	300	13861	NRP	root:Host-associated:Insecta:Digestive system	ERZ12593103_FASTA	mgnify	ERZ12593103.365-NODE-3461-length-13863-cov-7.570756
1851744	ERZ12593103_FASTA_CLST_90	11	sanntis	2	5521	NRP	root:Host-associated:Insecta:Digestive system	ERZ12593103_FASTA	mgnify	ERZ12593103.1546-NODE-12831-length-5523-cov-7.940198
1851747	ERZ12593103_FASTA_CLST_93	11	sanntis	2	7175	NRP	root:Host-associated:Insecta:Digestive system	ERZ12593103_FASTA	mgnify	ERZ12593103.967-NODE-8985-length-7377-cov-6.157880
1851749	ERZ12593103_FASTA_CLST_95	0	sanntis	178776	187718	RiPP	root:Host-associated:Insecta:Digestive system	ERZ12593103_FASTA	mgnify	ERZ12593103.12-NODE-12-length-219633-cov-17.915288
1851750	ERZ12593103_FASTA_CLST_96	11	sanntis	114	9536	Saccharide	root:Host-associated:Insecta:Digestive system	ERZ12593103_FASTA	mgnify	ERZ12593103.642-NODE-6350-length-9538-cov-5.238848
1851751	ERZ12593103_FASTA_CLST_97	11	sanntis	132	7036	NRP	root:Host-associated:Insecta:Digestive system	ERZ12593103_FASTA	mgnify	ERZ12593103.1046-NODE-9518-length-7038-cov-33.336818
1851753	ERZ12593103_FASTA_CLST_99	0	sanntis	143759	154931	RiPP	root:Host-associated:Insecta:Digestive system	ERZ12593103_FASTA	mgnify	ERZ12593103.6-NODE-6-length-302919-cov-187.449354
1851755	ERZ12593103_FASTA_CLST_101	0	sanntis	30091	54907	Saccharide	root:Host-associated:Insecta:Digestive system	ERZ12593103_FASTA	mgnify	ERZ12593103.69-NODE-118-length-57983-cov-18.073799
1851758	ERZ12593103_FASTA_CLST_104	11	sanntis	3	14796	Saccharide	root:Host-associated:Insecta:Digestive system	ERZ12593103_FASTA	mgnify	ERZ12593103.320-NODE-2993-length-15092-cov-10.372415
1851759	ERZ12593103_FASTA_CLST_105	11	sanntis	3	6088	Other	root:Host-associated:Insecta:Digestive system	ERZ12593103_FASTA	mgnify	ERZ12593103.1310-NODE-11383-length-6090-cov-4.562883
1851760	ERZ12593103_FASTA_CLST_106	10	sanntis	1	7795	Other	root:Host-associated:Insecta:Digestive system	ERZ12593103_FASTA	mgnify	ERZ12593103.562-NODE-5427-length-10570-cov-5.195055
1851762	ERZ12593103_FASTA_CLST_108	11	sanntis	207	4270	Other	root:Host-associated:Insecta:Digestive system	ERZ12593103_FASTA	mgnify	ERZ12593103.2279-NODE-16884-length-4272-cov-4.603272
1851763	ERZ12593104_FASTA_CLST_0	0	sanntis	8373	17922	Saccharide	root:Host-associated:Insecta:Digestive system	ERZ12593104_FASTA	mgnify	ERZ12593104.221-NODE-2197-length-19004-cov-6.168822
1851764	ERZ12593104_FASTA_CLST_1	10	sanntis	1	25238	NRP	root:Host-associated:Insecta:Digestive system	ERZ12593104_FASTA	mgnify	ERZ12593104.48-NODE-445-length-41966-cov-86.786047
1851768	ERZ12593104_FASTA_CLST_5	10	sanntis	2	6307	Polyketide	root:Host-associated:Insecta:Digestive system	ERZ12593104_FASTA	mgnify	ERZ12593104.213-NODE-2080-length-19585-cov-5.143062
1851769	ERZ12593104_FASTA_CLST_6	10	sanntis	315	3751	RiPP	root:Host-associated:Insecta:Digestive system	ERZ12593104_FASTA	mgnify	ERZ12593104.1953-NODE-13983-length-4710-cov-4.720086
1851770	ERZ12593104_FASTA_CLST_7	1	sanntis	22795	38505	Saccharide	root:Host-associated:Insecta:Digestive system	ERZ12593104_FASTA	mgnify	ERZ12593104.56-NODE-533-length-38506-cov-8.534785
1851773	ERZ12593104_FASTA_CLST_10	11	sanntis	90	7726	Terpene	root:Host-associated:Insecta:Digestive system	ERZ12593104_FASTA	mgnify	ERZ12593104.965-NODE-8077-length-7727-cov-6.027894
1851775	ERZ12593104_FASTA_CLST_12	11	sanntis	2	5382	Other	root:Host-associated:Insecta:Digestive system	ERZ12593104_FASTA	mgnify	ERZ12593104.1616-NODE-12178-length-5382-cov-30.613291
1851776	ERZ12593104_FASTA_CLST_13	11	sanntis	3	4824	RiPP	root:Host-associated:Insecta:Digestive system	ERZ12593104_FASTA	mgnify	ERZ12593104.1873-NODE-13645-length-4824-cov-6.045083
1851777	ERZ12593104_FASTA_CLST_14	1	sanntis	4687	11798	NRP|Polyketide	root:Host-associated:Insecta:Digestive system	ERZ12593104_FASTA	mgnify	ERZ12593104.514-NODE-4732-length-11798-cov-5.950098
1851778	ERZ12593104_FASTA_CLST_15	0	sanntis	87168	92552	Other	root:Host-associated:Insecta:Digestive system	ERZ12593104_FASTA	mgnify	ERZ12593104.13-NODE-48-length-96905-cov-5.845369
1851779	ERZ12593104_FASTA_CLST_16	11	sanntis	1	6138	Polyketide	root:Host-associated:Insecta:Digestive system	ERZ12593104_FASTA	mgnify	ERZ12593104.1330-NODE-10525-length-6140-cov-4.929663
1851782	ERZ12593104_FASTA_CLST_19	11	sanntis	9	11103	NRP	root:Host-associated:Insecta:Digestive system	ERZ12593104_FASTA	mgnify	ERZ12593104.561-NODE-5161-length-11103-cov-44.354815
1851784	ERZ12593104_FASTA_CLST_21	10	sanntis	2	5318	RiPP	root:Host-associated:Insecta:Digestive system	ERZ12593104_FASTA	mgnify	ERZ12593104.721-NODE-6231-length-9639-cov-8.450543
1851785	ERZ12593104_FASTA_CLST_22	10	sanntis	2	5049	Polyketide	root:Host-associated:Insecta:Digestive system	ERZ12593104_FASTA	mgnify	ERZ12593104.948-NODE-7992-length-7788-cov-3.297297
1851786	ERZ12593104_FASTA_CLST_23	10	sanntis	64	2681	Terpene	root:Host-associated:Insecta:Digestive system	ERZ12593104_FASTA	mgnify	ERZ12593104.119-NODE-1177-length-26400-cov-4.963029
1851787	ERZ12593104_FASTA_CLST_24	0	sanntis	21436	26201	Polyketide	root:Host-associated:Insecta:Digestive system	ERZ12593104_FASTA	mgnify	ERZ12593104.119-NODE-1177-length-26400-cov-4.963029
1851789	ERZ12593104_FASTA_CLST_26	11	sanntis	518	6559	RiPP	root:Host-associated:Insecta:Digestive system	ERZ12593104_FASTA	mgnify	ERZ12593104.1125-NODE-9186-length-6893-cov-15.428342
1851791	ERZ12593104_FASTA_CLST_28	11	sanntis	189	26493	NRP|Polyketide	root:Host-associated:Insecta:Digestive system	ERZ12593104_FASTA	mgnify	ERZ12593104.111-NODE-1102-length-27304-cov-13.683732
1851793	ERZ12593104_FASTA_CLST_30	0	sanntis	3623	14039	Polyketide	root:Host-associated:Insecta:Digestive system	ERZ12593104_FASTA	mgnify	ERZ12593104.327-NODE-3288-length-14967-cov-45.941054
1851795	ERZ12593104_FASTA_CLST_32	11	sanntis	164	5154	NRP	root:Host-associated:Insecta:Digestive system	ERZ12593104_FASTA	mgnify	ERZ12593104.1709-NODE-12724-length-5154-cov-9.902726
1851798	ERZ12593104_FASTA_CLST_35	11	sanntis	3	5415	RiPP	root:Host-associated:Insecta:Digestive system	ERZ12593104_FASTA	mgnify	ERZ12593104.1413-NODE-11019-length-5892-cov-46.665239
1851799	ERZ12593104_FASTA_CLST_36	11	sanntis	2	4522	RiPP	root:Host-associated:Insecta:Digestive system	ERZ12593104_FASTA	mgnify	ERZ12593104.2078-NODE-14560-length-4522-cov-7.618312
1851800	ERZ12593104_FASTA_CLST_37	10	sanntis	472	11142	RiPP	root:Host-associated:Insecta:Digestive system	ERZ12593104_FASTA	mgnify	ERZ12593104.245-NODE-2455-length-17751-cov-12.285545
1851802	ERZ12593104_FASTA_CLST_39	11	sanntis	2	3430	Other	root:Host-associated:Insecta:Digestive system	ERZ12593104_FASTA	mgnify	ERZ12593104.2918-NODE-18672-length-3453-cov-8.422896
1851803	ERZ12593104_FASTA_CLST_40	11	sanntis	235	11666	Saccharide	root:Host-associated:Insecta:Digestive system	ERZ12593104_FASTA	mgnify	ERZ12593104.525-NODE-4816-length-11667-cov-11.686790
1851804	ERZ12593104_FASTA_CLST_41	11	sanntis	196	15376	Other	root:Host-associated:Insecta:Digestive system	ERZ12593104_FASTA	mgnify	ERZ12593104.304-NODE-3050-length-15607-cov-8.945216
1851807	ERZ12593104_FASTA_CLST_44	1	sanntis	20481	29392	Other	root:Host-associated:Insecta:Digestive system	ERZ12593104_FASTA	mgnify	ERZ12593104.96-NODE-953-length-29393-cov-11.779296
1851808	ERZ12593104_FASTA_CLST_45	1	sanntis	4256	6230	Other	root:Host-associated:Insecta:Digestive system	ERZ12593104_FASTA	mgnify	ERZ12593104.1274-NODE-10205-length-6297-cov-4.396347
1851809	ERZ12593104_FASTA_CLST_46	11	sanntis	3	11689	NRP	root:Host-associated:Insecta:Digestive system	ERZ12593104_FASTA	mgnify	ERZ12593104.523-NODE-4805-length-11691-cov-5.942420
1851811	ERZ12593104_FASTA_CLST_48	1	sanntis	53408	62548	RiPP	root:Host-associated:Insecta:Digestive system	ERZ12593104_FASTA	mgnify	ERZ12593104.24-NODE-172-length-62688-cov-11.696151
1851813	ERZ12593104_FASTA_CLST_50	10	sanntis	2	6922	RiPP	root:Host-associated:Insecta:Digestive system	ERZ12593104_FASTA	mgnify	ERZ12593104.1021-NODE-8481-length-7402-cov-18.733497
1851814	ERZ12593104_FASTA_CLST_51	0	sanntis	11356	18830	Polyketide	root:Host-associated:Insecta:Digestive system	ERZ12593104_FASTA	mgnify	ERZ12593104.86-NODE-866-length-30860-cov-5.607629
1851815	ERZ12593104_FASTA_CLST_52	11	sanntis	3	3099	NRP	root:Host-associated:Insecta:Digestive system	ERZ12593104_FASTA	mgnify	ERZ12593104.3284-NODE-20401-length-3099-cov-5.212549
1851817	ERZ12593104_FASTA_CLST_54	11	sanntis	2	4237	RiPP	root:Host-associated:Insecta:Digestive system	ERZ12593104_FASTA	mgnify	ERZ12593104.2254-NODE-15474-length-4237-cov-23.457198
1851818	ERZ12593104_FASTA_CLST_55	11	sanntis	1	10144	Other	root:Host-associated:Insecta:Digestive system	ERZ12593104_FASTA	mgnify	ERZ12593104.650-NODE-5728-length-10289-cov-6.116572
1851820	ERZ12593104_FASTA_CLST_57	11	sanntis	3	5633	NRP	root:Host-associated:Insecta:Digestive system	ERZ12593104_FASTA	mgnify	ERZ12593104.1517-NODE-11570-length-5635-cov-5.421505
1851822	ERZ12593104_FASTA_CLST_59	11	sanntis	3	3318	RiPP	root:Host-associated:Insecta:Digestive system	ERZ12593104_FASTA	mgnify	ERZ12593104.3042-NODE-19220-length-3335-cov-26.324390
1851824	ERZ12593104_FASTA_CLST_61	1	sanntis	136685	176950	NRP	root:Host-associated:Insecta:Digestive system	ERZ12593104_FASTA	mgnify	ERZ12593104.9-NODE-17-length-176952-cov-88.673375
1851826	ERZ12593104_FASTA_CLST_63	0	sanntis	12328	28774	Other	root:Host-associated:Insecta:Digestive system	ERZ12593104_FASTA	mgnify	ERZ12593104.71-NODE-652-length-35378-cov-9.153526
1851827	ERZ12593104_FASTA_CLST_64	10	sanntis	3	18074	NRP|Polyketide	root:Host-associated:Insecta:Digestive system	ERZ12593104_FASTA	mgnify	ERZ12593104.176-NODE-1780-length-21333-cov-5.499718
1851829	ERZ12593104_FASTA_CLST_66	10	sanntis	721	6002	Other	root:Host-associated:Insecta:Digestive system	ERZ12593104_FASTA	mgnify	ERZ12593104.328-NODE-3291-length-14960-cov-5.438712
1851830	ERZ12593104_FASTA_CLST_67	11	sanntis	216	3628	RiPP	root:Host-associated:Insecta:Digestive system	ERZ12593104_FASTA	mgnify	ERZ12593104.2557-NODE-16900-length-3859-cov-5.364090
1851831	ERZ12593104_FASTA_CLST_68	10	sanntis	692	4652	RiPP	root:Host-associated:Insecta:Digestive system	ERZ12593104_FASTA	mgnify	ERZ12593104.1000-NODE-8307-length-7538-cov-17.664573
1851832	ERZ12593104_FASTA_CLST_69	10	sanntis	1	4256	Polyketide	root:Host-associated:Insecta:Digestive system	ERZ12593104_FASTA	mgnify	ERZ12593104.1378-NODE-10824-length-5992-cov-5.051541
1851834	ERZ12593104_FASTA_CLST_71	10	sanntis	216	5972	Polyketide	root:Host-associated:Insecta:Digestive system	ERZ12593104_FASTA	mgnify	ERZ12593104.1347-NODE-10642-length-6081-cov-8.966810
1851836	ERZ12593104_FASTA_CLST_73	11	sanntis	3	14736	NRP|Polyketide	root:Host-associated:Insecta:Digestive system	ERZ12593104_FASTA	mgnify	ERZ12593104.338-NODE-3375-length-14737-cov-4.750647
1851838	ERZ12593104_FASTA_CLST_75	11	sanntis	1	12452	Saccharide	root:Host-associated:Insecta:Digestive system	ERZ12593104_FASTA	mgnify	ERZ12593104.456-NODE-4316-length-12544-cov-7.701337
1851840	ERZ12593104_FASTA_CLST_77	11	sanntis	3	5763	Saccharide	root:Host-associated:Insecta:Digestive system	ERZ12593104_FASTA	mgnify	ERZ12593104.1464-NODE-11278-length-5765-cov-46.205779
1851842	ERZ12593104_FASTA_CLST_79	11	sanntis	1	10609	RiPP	root:Host-associated:Insecta:Digestive system	ERZ12593104_FASTA	mgnify	ERZ12593104.579-NODE-5281-length-10928-cov-13.084981
1851843	ERZ12593104_FASTA_CLST_80	11	sanntis	3	11889	NRP	root:Host-associated:Insecta:Digestive system	ERZ12593104_FASTA	mgnify	ERZ12593104.508-NODE-4672-length-11891-cov-8.888645
1851844	ERZ12593104_FASTA_CLST_81	10	sanntis	10	3377	Polyketide	root:Host-associated:Insecta:Digestive system	ERZ12593104_FASTA	mgnify	ERZ12593104.1504-NODE-11497-length-5664-cov-11.923337
1851845	ERZ12593104_FASTA_CLST_82	11	sanntis	3	9556	Saccharide	root:Host-associated:Insecta:Digestive system	ERZ12593104_FASTA	mgnify	ERZ12593104.695-NODE-6067-length-9856-cov-5.543312
1851846	ERZ12593104_FASTA_CLST_83	0	sanntis	203100	226192	Other	root:Host-associated:Insecta:Digestive system	ERZ12593104_FASTA	mgnify	ERZ12593104.5-NODE-5-length-260106-cov-71.722404
1851849	ERZ12593104_FASTA_CLST_86	1	sanntis	8105	15752	NRP	root:Host-associated:Insecta:Digestive system	ERZ12593104_FASTA	mgnify	ERZ12593104.296-NODE-3000-length-15754-cov-9.435824
1851850	ERZ12593104_FASTA_CLST_87	0	sanntis	30585	38643	RiPP	root:Host-associated:Insecta:Digestive system	ERZ12593104_FASTA	mgnify	ERZ12593104.7-NODE-14-length-195621-cov-95.643215
1851851	ERZ12593104_FASTA_CLST_88	11	sanntis	390	29506	NRP|Polyketide	root:Host-associated:Insecta:Digestive system	ERZ12593104_FASTA	mgnify	ERZ12593104.95-NODE-941-length-29508-cov-34.328014
1851853	ERZ12593104_FASTA_CLST_90	10	sanntis	263	4452	Other	root:Host-associated:Insecta:Digestive system	ERZ12593104_FASTA	mgnify	ERZ12593104.1620-NODE-12199-length-5374-cov-5.972739
1851854	ERZ12593104_FASTA_CLST_91	10	sanntis	1	5879	RiPP	root:Host-associated:Insecta:Digestive system	ERZ12593104_FASTA	mgnify	ERZ12593104.1006-NODE-8339-length-7512-cov-111.833579
1851855	ERZ12593105_FASTA_CLST_0	1	sanntis	28729	30812	Polyketide	root:Host-associated:Insecta:Digestive system	ERZ12593105_FASTA	mgnify	ERZ12593105.220-NODE-682-length-30814-cov-78.670503
1851856	ERZ12593105_FASTA_CLST_1	10	sanntis	2	15568	NRP	root:Host-associated:Insecta:Digestive system	ERZ12593105_FASTA	mgnify	ERZ12593105.532-NODE-1871-length-19217-cov-50.011011
1851858	ERZ12593105_FASTA_CLST_3	11	sanntis	3	14820	Polyketide	root:Host-associated:Insecta:Digestive system	ERZ12593105_FASTA	mgnify	ERZ12593105.779-NODE-2771-length-15834-cov-93.539515
1851862	ERZ12593105_FASTA_CLST_7	0	sanntis	5259	11881	RiPP	root:Host-associated:Insecta:Digestive system	ERZ12593105_FASTA	mgnify	ERZ12593105.868-NODE-3090-length-14850-cov-94.448733
1851863	ERZ12593105_FASTA_CLST_8	10	sanntis	3	10638	RiPP	root:Host-associated:Insecta:Digestive system	ERZ12593105_FASTA	mgnify	ERZ12593105.1361-NODE-5095-length-11248-cov-144.848387
1851864	ERZ12593105_FASTA_CLST_9	1	sanntis	36850	50870	RiPP	root:Host-associated:Insecta:Digestive system	ERZ12593105_FASTA	mgnify	ERZ12593105.81-NODE-209-length-50872-cov-60.348702
1851867	ERZ12593105_FASTA_CLST_12	10	sanntis	85	5402	Polyketide	root:Host-associated:Insecta:Digestive system	ERZ12593105_FASTA	mgnify	ERZ12593105.2853-NODE-11364-length-6444-cov-34.934575
1851868	ERZ12593105_FASTA_CLST_13	10	sanntis	3	6661	Polyketide	root:Host-associated:Insecta:Digestive system	ERZ12593105_FASTA	mgnify	ERZ12593105.2143-NODE-8258-length-8237-cov-4.955512
1851869	ERZ12593105_FASTA_CLST_14	0	sanntis	15779	40299	NRP	root:Host-associated:Insecta:Digestive system	ERZ12593105_FASTA	mgnify	ERZ12593105.103-NODE-259-length-46080-cov-11.317241
1851871	ERZ12593105_FASTA_CLST_16	10	sanntis	2	12211	NRP	root:Host-associated:Insecta:Digestive system	ERZ12593105_FASTA	mgnify	ERZ12593105.789-NODE-2824-length-15656-cov-46.505160
1851874	ERZ12593105_FASTA_CLST_19	11	sanntis	78	7651	RiPP	root:Host-associated:Insecta:Digestive system	ERZ12593105_FASTA	mgnify	ERZ12593105.2174-NODE-8380-length-8141-cov-25.937917
1851876	ERZ12593105_FASTA_CLST_21	11	sanntis	3	8419	RiPP	root:Host-associated:Insecta:Digestive system	ERZ12593105_FASTA	mgnify	ERZ12593105.2076-NODE-8011-length-8421-cov-37.494621
1851878	ERZ12593105_FASTA_CLST_23	0	sanntis	86172	92564	RiPP	root:Host-associated:Insecta:Digestive system	ERZ12593105_FASTA	mgnify	ERZ12593105.13-NODE-14-length-131003-cov-71.972516
1851879	ERZ12593105_FASTA_CLST_24	10	sanntis	2	4255	RiPP	root:Host-associated:Insecta:Digestive system	ERZ12593105_FASTA	mgnify	ERZ12593105.1645-NODE-6310-length-9841-cov-34.892193
1851880	ERZ12593105_FASTA_CLST_25	0	sanntis	9118	14976	RiPP	root:Host-associated:Insecta:Digestive system	ERZ12593105_FASTA	mgnify	ERZ12593105.25-NODE-37-length-97343-cov-73.279089
1851881	ERZ12593105_FASTA_CLST_26	10	sanntis	3	10888	RiPP	root:Host-associated:Insecta:Digestive system	ERZ12593105_FASTA	mgnify	ERZ12593105.1043-NODE-3836-length-13216-cov-64.422232
1851882	ERZ12593105_FASTA_CLST_27	1	sanntis	30789	44782	NRP	root:Host-associated:Insecta:Digestive system	ERZ12593105_FASTA	mgnify	ERZ12593105.107-NODE-273-length-44783-cov-68.208974
1851884	ERZ12593105_FASTA_CLST_29	1	sanntis	2549	15522	RiPP	root:Host-associated:Insecta:Digestive system	ERZ12593105_FASTA	mgnify	ERZ12593105.803-NODE-2859-length-15522-cov-47.311761
1851885	ERZ12593105_FASTA_CLST_30	0	sanntis	44718	55713	Saccharide	root:Host-associated:Insecta:Digestive system	ERZ12593105_FASTA	mgnify	ERZ12593105.5-NODE-5-length-271458-cov-70.688235
1851887	ERZ12593105_FASTA_CLST_32	11	sanntis	3	10941	RiPP	root:Host-associated:Insecta:Digestive system	ERZ12593105_FASTA	mgnify	ERZ12593105.1411-NODE-5293-length-10985-cov-6.481702
1851888	ERZ12593105_FASTA_CLST_33	1	sanntis	8813	15796	Polyketide	root:Host-associated:Insecta:Digestive system	ERZ12593105_FASTA	mgnify	ERZ12593105.780-NODE-2782-length-15798-cov-6.466302
1851889	ERZ12593105_FASTA_CLST_34	1	sanntis	14476	20089	RiPP	root:Host-associated:Insecta:Digestive system	ERZ12593105_FASTA	mgnify	ERZ12593105.478-NODE-1702-length-20090-cov-86.523434
1851890	ERZ12593105_FASTA_CLST_35	11	sanntis	3	9643	Polyketide	root:Host-associated:Insecta:Digestive system	ERZ12593105_FASTA	mgnify	ERZ12593105.1652-NODE-6338-length-9823-cov-7.283067
1851891	ERZ12593105_FASTA_CLST_36	0	sanntis	4471	12802	Polyketide	root:Host-associated:Insecta:Digestive system	ERZ12593105_FASTA	mgnify	ERZ12593105.251-NODE-811-length-29015-cov-58.035428
1851893	ERZ12593105_FASTA_CLST_38	11	sanntis	301	5947	Terpene	root:Host-associated:Insecta:Digestive system	ERZ12593105_FASTA	mgnify	ERZ12593105.2631-NODE-10320-length-6943-cov-5.205865
1851894	ERZ12593105_FASTA_CLST_39	0	sanntis	8203	26974	RiPP	root:Host-associated:Insecta:Digestive system	ERZ12593105_FASTA	mgnify	ERZ12593105.174-NODE-487-length-35631-cov-32.151338
1851897	ERZ12593105_FASTA_CLST_42	10	sanntis	186	2485	Terpene	root:Host-associated:Insecta:Digestive system	ERZ12593105_FASTA	mgnify	ERZ12593105.4133-NODE-17244-length-4487-cov-4.860334
1851898	ERZ12593105_FASTA_CLST_43	1	sanntis	6444	38557	NRP|Polyketide	root:Host-associated:Insecta:Digestive system	ERZ12593105_FASTA	mgnify	ERZ12593105.138-NODE-369-length-39426-cov-106.308552
1851900	ERZ12593105_FASTA_CLST_45	1	sanntis	38976	49752	RiPP	root:Host-associated:Insecta:Digestive system	ERZ12593105_FASTA	mgnify	ERZ12593105.87-NODE-222-length-49753-cov-59.786752
1851902	ERZ12593105_FASTA_CLST_47	11	sanntis	318	27787	NRP	root:Host-associated:Insecta:Digestive system	ERZ12593105_FASTA	mgnify	ERZ12593105.250-NODE-810-length-29028-cov-12.508715
1851905	ERZ12593105_FASTA_CLST_50	10	sanntis	220	3847	RiPP	root:Host-associated:Insecta:Digestive system	ERZ12593105_FASTA	mgnify	ERZ12593105.1134-NODE-4149-length-12639-cov-8.959711
1851906	ERZ12593105_FASTA_CLST_51	10	sanntis	2	4314	Polyketide	root:Host-associated:Insecta:Digestive system	ERZ12593105_FASTA	mgnify	ERZ12593105.407-NODE-1455-length-21729-cov-107.927425
1851908	ERZ12593105_FASTA_CLST_53	1	sanntis	4788	7593	Polyketide	root:Host-associated:Insecta:Digestive system	ERZ12593105_FASTA	mgnify	ERZ12593105.2187-NODE-8454-length-8081-cov-13.332793
1851909	ERZ12593105_FASTA_CLST_54	11	sanntis	141	7722	RiPP	root:Host-associated:Insecta:Digestive system	ERZ12593105_FASTA	mgnify	ERZ12593105.2250-NODE-8671-length-7933-cov-59.835491
1851911	ERZ12593105_FASTA_CLST_56	1	sanntis	3807	6586	Polyketide	root:Host-associated:Insecta:Digestive system	ERZ12593105_FASTA	mgnify	ERZ12593105.2667-NODE-10482-length-6859-cov-8.878160
1851912	ERZ12593105_FASTA_CLST_57	0	sanntis	109778	115297	Other	root:Host-associated:Insecta:Digestive system	ERZ12593105_FASTA	mgnify	ERZ12593105.4-NODE-4-length-348153-cov-38.602164
1851913	ERZ12593105_FASTA_CLST_58	0	sanntis	222204	229740	Polyketide	root:Host-associated:Insecta:Digestive system	ERZ12593105_FASTA	mgnify	ERZ12593105.4-NODE-4-length-348153-cov-38.602164
1851914	ERZ12593105_FASTA_CLST_59	0	sanntis	298345	318090	Terpene	root:Host-associated:Insecta:Digestive system	ERZ12593105_FASTA	mgnify	ERZ12593105.4-NODE-4-length-348153-cov-38.602164
1851915	ERZ12593105_FASTA_CLST_60	0	sanntis	328189	332954	Polyketide	root:Host-associated:Insecta:Digestive system	ERZ12593105_FASTA	mgnify	ERZ12593105.4-NODE-4-length-348153-cov-38.602164
1851916	ERZ12593105_FASTA_CLST_61	1	sanntis	342150	347431	Other	root:Host-associated:Insecta:Digestive system	ERZ12593105_FASTA	mgnify	ERZ12593105.4-NODE-4-length-348153-cov-38.602164
1851918	ERZ12593105_FASTA_CLST_63	0	sanntis	11939	32949	NRP|Polyketide	root:Host-associated:Insecta:Digestive system	ERZ12593105_FASTA	mgnify	ERZ12593105.60-NODE-136-length-57559-cov-36.447760
1851921	ERZ12593106_FASTA_CLST_0	0	sanntis	4239	8379	RiPP	root:Host-associated:Insecta:Digestive system	ERZ12593106_FASTA	mgnify	ERZ12593106.625-NODE-6603-length-9641-cov-8.420509
1851923	ERZ12593106_FASTA_CLST_2	10	sanntis	473	4366	RiPP	root:Host-associated:Insecta:Digestive system	ERZ12593106_FASTA	mgnify	ERZ12593106.266-NODE-2603-length-17313-cov-13.583961
1851924	ERZ12593106_FASTA_CLST_3	11	sanntis	3	6184	Saccharide	root:Host-associated:Insecta:Digestive system	ERZ12593106_FASTA	mgnify	ERZ12593106.1108-NODE-11090-length-6184-cov-18.790178
1851925	ERZ12593106_FASTA_CLST_4	11	sanntis	2	4731	Other	root:Host-associated:Insecta:Digestive system	ERZ12593106_FASTA	mgnify	ERZ12593106.1495-NODE-14185-length-4850-cov-7.578519
1851926	ERZ12593106_FASTA_CLST_5	11	sanntis	2	13990	NRP	root:Host-associated:Insecta:Digestive system	ERZ12593106_FASTA	mgnify	ERZ12593106.369-NODE-3778-length-13990-cov-146.725942
1851928	ERZ12593106_FASTA_CLST_7	1	sanntis	32428	46875	Saccharide	root:Host-associated:Insecta:Digestive system	ERZ12593106_FASTA	mgnify	ERZ12593106.48-NODE-232-length-47078-cov-135.858665
1851929	ERZ12593106_FASTA_CLST_8	11	sanntis	3	28460	NRP	root:Host-associated:Insecta:Digestive system	ERZ12593106_FASTA	mgnify	ERZ12593106.128-NODE-861-length-28461-cov-12.758044
1851931	ERZ12593106_FASTA_CLST_10	11	sanntis	2	5090	Saccharide	root:Host-associated:Insecta:Digestive system	ERZ12593106_FASTA	mgnify	ERZ12593106.1400-NODE-13452-length-5128-cov-21.766608
1851932	ERZ12593106_FASTA_CLST_11	0	sanntis	8204	33043	RiPP	root:Host-associated:Insecta:Digestive system	ERZ12593106_FASTA	mgnify	ERZ12593106.80-NODE-479-length-35647-cov-7.114970
1851934	ERZ12593106_FASTA_CLST_13	10	sanntis	121	3533	RiPP	root:Host-associated:Insecta:Digestive system	ERZ12593106_FASTA	mgnify	ERZ12593106.1732-NODE-15518-length-4403-cov-37.617525
1851935	ERZ12593106_FASTA_CLST_14	10	sanntis	6	4229	Polyketide	root:Host-associated:Insecta:Digestive system	ERZ12593106_FASTA	mgnify	ERZ12593106.52-NODE-254-length-45685-cov-13.137322
1851936	ERZ12593106_FASTA_CLST_15	10	sanntis	3	9070	NRP	root:Host-associated:Insecta:Digestive system	ERZ12593106_FASTA	mgnify	ERZ12593106.371-NODE-3790-length-13965-cov-18.127103
1851937	ERZ12593106_FASTA_CLST_16	11	sanntis	3	5522	NRP	root:Host-associated:Insecta:Digestive system	ERZ12593106_FASTA	mgnify	ERZ12593106.1276-NODE-12496-length-5523-cov-138.949159
1851938	ERZ12593106_FASTA_CLST_17	11	sanntis	1	5418	Other	root:Host-associated:Insecta:Digestive system	ERZ12593106_FASTA	mgnify	ERZ12593106.1303-NODE-12730-length-5419-cov-5.488069
1851940	ERZ12593106_FASTA_CLST_19	11	sanntis	668	13620	RiPP	root:Host-associated:Insecta:Digestive system	ERZ12593106_FASTA	mgnify	ERZ12593106.375-NODE-3838-length-13852-cov-6.915706
1851941	ERZ12593106_FASTA_CLST_20	1	sanntis	27233	34371	RiPP	root:Host-associated:Insecta:Digestive system	ERZ12593106_FASTA	mgnify	ERZ12593106.83-NODE-496-length-35026-cov-241.079609
1851942	ERZ12593106_FASTA_CLST_21	11	sanntis	3	3151	Other	root:Host-associated:Insecta:Digestive system	ERZ12593106_FASTA	mgnify	ERZ12593106.2766-NODE-20671-length-3152-cov-30.781078
1851943	ERZ12593106_FASTA_CLST_22	11	sanntis	3	5208	RiPP	root:Host-associated:Insecta:Digestive system	ERZ12593106_FASTA	mgnify	ERZ12593106.1374-NODE-13251-length-5209-cov-8.645130
1851944	ERZ12593106_FASTA_CLST_23	10	sanntis	134	3761	RiPP	root:Host-associated:Insecta:Digestive system	ERZ12593106_FASTA	mgnify	ERZ12593106.292-NODE-2887-length-16304-cov-7.908917
1851945	ERZ12593106_FASTA_CLST_24	0	sanntis	5317	19123	Polyketide	root:Host-associated:Insecta:Digestive system	ERZ12593106_FASTA	mgnify	ERZ12593106.35-NODE-143-length-54321-cov-162.118877
1851947	ERZ12593106_FASTA_CLST_26	11	sanntis	1	10892	RiPP	root:Host-associated:Insecta:Digestive system	ERZ12593106_FASTA	mgnify	ERZ12593106.492-NODE-5266-length-11379-cov-8.472448
1851951	ERZ12593106_FASTA_CLST_30	11	sanntis	106	7488	NRP	root:Host-associated:Insecta:Digestive system	ERZ12593106_FASTA	mgnify	ERZ12593106.867-NODE-8973-length-7490-cov-17.725891
1851953	ERZ12593106_FASTA_CLST_32	11	sanntis	2	6003	NRP	root:Host-associated:Insecta:Digestive system	ERZ12593106_FASTA	mgnify	ERZ12593106.1149-NODE-11423-length-6005-cov-158.479664
1851955	ERZ12593106_FASTA_CLST_34	11	sanntis	133	10825	Other	root:Host-associated:Insecta:Digestive system	ERZ12593106_FASTA	mgnify	ERZ12593106.530-NODE-5633-length-10825-cov-56.407428
1851957	ERZ12593106_FASTA_CLST_36	10	sanntis	217	6768	Other	root:Host-associated:Insecta:Digestive system	ERZ12593106_FASTA	mgnify	ERZ12593106.386-NODE-3951-length-13633-cov-6.157534
1851958	ERZ12593106_FASTA_CLST_37	11	sanntis	1	3962	RiPP	root:Host-associated:Insecta:Digestive system	ERZ12593106_FASTA	mgnify	ERZ12593106.1872-NODE-16456-length-4126-cov-71.608450
1851959	ERZ12593106_FASTA_CLST_38	10	sanntis	10	4804	Saccharide	root:Host-associated:Insecta:Digestive system	ERZ12593106_FASTA	mgnify	ERZ12593106.1244-NODE-12264-length-5623-cov-36.689296
1851960	ERZ12593106_FASTA_CLST_39	11	sanntis	3	12184	NRP	root:Host-associated:Insecta:Digestive system	ERZ12593106_FASTA	mgnify	ERZ12593106.445-NODE-4714-length-12184-cov-172.395663
1851962	ERZ12593106_FASTA_CLST_41	10	sanntis	1	6458	Other	root:Host-associated:Insecta:Digestive system	ERZ12593106_FASTA	mgnify	ERZ12593106.874-NODE-9053-length-7428-cov-49.717483
1851965	ERZ12593106_FASTA_CLST_44	11	sanntis	3	7340	RiPP	root:Host-associated:Insecta:Digestive system	ERZ12593106_FASTA	mgnify	ERZ12593106.858-NODE-8904-length-7537-cov-6.271451
1851967	ERZ12593106_FASTA_CLST_46	10	sanntis	23	9292	Saccharide	root:Host-associated:Insecta:Digestive system	ERZ12593106_FASTA	mgnify	ERZ12593106.53-NODE-255-length-45606-cov-7.397993
1851968	ERZ12593106_FASTA_CLST_47	11	sanntis	2	7223	NRP	root:Host-associated:Insecta:Digestive system	ERZ12593106_FASTA	mgnify	ERZ12593106.760-NODE-7940-length-8287-cov-12.762512
1851970	ERZ12593106_FASTA_CLST_49	11	sanntis	71	9165	Saccharide	root:Host-associated:Insecta:Digestive system	ERZ12593106_FASTA	mgnify	ERZ12593106.660-NODE-7026-length-9167-cov-11.805641
1851971	ERZ12593106_FASTA_CLST_50	11	sanntis	2	11433	Saccharide	root:Host-associated:Insecta:Digestive system	ERZ12593106_FASTA	mgnify	ERZ12593106.472-NODE-5056-length-11664-cov-32.525799
1851972	ERZ12593106_FASTA_CLST_51	0	sanntis	11213	34562	Other	root:Host-associated:Insecta:Digestive system	ERZ12593106_FASTA	mgnify	ERZ12593106.31-NODE-119-length-57710-cov-11.637343
1851974	ERZ12593106_FASTA_CLST_53	11	sanntis	2	5094	Saccharide	root:Host-associated:Insecta:Digestive system	ERZ12593106_FASTA	mgnify	ERZ12593106.1409-NODE-13544-length-5096-cov-12.813331
1851975	ERZ12593106_FASTA_CLST_54	11	sanntis	2	54760	NRP|Polyketide	root:Host-associated:Insecta:Digestive system	ERZ12593106_FASTA	mgnify	ERZ12593106.33-NODE-132-length-55709-cov-56.402451
1851979	ERZ12593106_FASTA_CLST_58	11	sanntis	172	4689	Other	root:Host-associated:Insecta:Digestive system	ERZ12593106_FASTA	mgnify	ERZ12593106.1463-NODE-13976-length-4937-cov-17.307661
1851982	ERZ12593106_FASTA_CLST_61	0	sanntis	10392	26085	Saccharide	root:Host-associated:Insecta:Digestive system	ERZ12593106_FASTA	mgnify	ERZ12593106.23-NODE-72-length-63887-cov-15.769630
1851983	ERZ12593106_FASTA_CLST_62	11	sanntis	105	5964	Polyketide	root:Host-associated:Insecta:Digestive system	ERZ12593106_FASTA	mgnify	ERZ12593106.1156-NODE-11505-length-5964-cov-41.694195
1851984	ERZ12593106_FASTA_CLST_63	11	sanntis	568	8149	RiPP	root:Host-associated:Insecta:Digestive system	ERZ12593106_FASTA	mgnify	ERZ12593106.756-NODE-7907-length-8326-cov-8.266836
1851986	ERZ12593106_FASTA_CLST_65	0	sanntis	5012	11380	NRP	root:Host-associated:Insecta:Digestive system	ERZ12593106_FASTA	mgnify	ERZ12593106.85-NODE-521-length-34515-cov-16.272345
1851988	ERZ12593106_FASTA_CLST_67	10	sanntis	863	9504	RiPP	root:Host-associated:Insecta:Digestive system	ERZ12593106_FASTA	mgnify	ERZ12593106.422-NODE-4396-length-12736-cov-80.625503
1851990	ERZ12593106_FASTA_CLST_69	10	sanntis	408	13140	NRP	root:Host-associated:Insecta:Digestive system	ERZ12593106_FASTA	mgnify	ERZ12593106.29-NODE-110-length-59056-cov-15.636074
1851991	ERZ12593106_FASTA_CLST_70	10	sanntis	3	18953	NRP	root:Host-associated:Insecta:Digestive system	ERZ12593106_FASTA	mgnify	ERZ12593106.233-NODE-2145-length-19115-cov-20.701417
1851993	ERZ12593106_FASTA_CLST_72	10	sanntis	234	5783	RiPP	root:Host-associated:Insecta:Digestive system	ERZ12593106_FASTA	mgnify	ERZ12593106.1075-NODE-10789-length-6338-cov-12.107274
1851994	ERZ12593107_FASTA_CLST_0	11	sanntis	2	5247	NRP	root:Host-associated:Insecta:Digestive system	ERZ12593107_FASTA	mgnify	ERZ12593107.1450-NODE-12922-length-5248-cov-123.768342
1851997	ERZ12593107_FASTA_CLST_3	0	sanntis	54439	80056	Saccharide	root:Host-associated:Insecta:Digestive system	ERZ12593107_FASTA	mgnify	ERZ12593107.28-NODE-34-length-131415-cov-15.789578
1851998	ERZ12593107_FASTA_CLST_4	10	sanntis	3	11149	Saccharide	root:Host-associated:Insecta:Digestive system	ERZ12593107_FASTA	mgnify	ERZ12593107.665-NODE-4876-length-11654-cov-25.859298
1852000	ERZ12593107_FASTA_CLST_6	11	sanntis	467	34256	NRP	root:Host-associated:Insecta:Digestive system	ERZ12593107_FASTA	mgnify	ERZ12593107.225-NODE-701-length-34257-cov-16.132770
1852002	ERZ12593107_FASTA_CLST_8	11	sanntis	2	4989	Other	root:Host-associated:Insecta:Digestive system	ERZ12593107_FASTA	mgnify	ERZ12593107.1519-NODE-13580-length-4991-cov-24.217788
1852003	ERZ12593107_FASTA_CLST_9	0	sanntis	56348	68228	Polyketide	root:Host-associated:Insecta:Digestive system	ERZ12593107_FASTA	mgnify	ERZ12593107.55-NODE-72-length-89359-cov-11.094654
1852004	ERZ12593107_FASTA_CLST_10	1	sanntis	8918	12221	RiPP	root:Host-associated:Insecta:Digestive system	ERZ12593107_FASTA	mgnify	ERZ12593107.629-NODE-4524-length-12223-cov-177.266026
1852005	ERZ12593107_FASTA_CLST_11	0	sanntis	20147	23166	NRP|Saccharide	root:Host-associated:Insecta:Digestive system	ERZ12593107_FASTA	mgnify	ERZ12593107.46-NODE-57-length-97361-cov-57.356114
1852006	ERZ12593107_FASTA_CLST_12	0	sanntis	61207	74993	RiPP	root:Host-associated:Insecta:Digestive system	ERZ12593107_FASTA	mgnify	ERZ12593107.82-NODE-110-length-76724-cov-101.592717
1852009	ERZ12593107_FASTA_CLST_15	0	sanntis	64829	70686	RiPP	root:Host-associated:Insecta:Digestive system	ERZ12593107_FASTA	mgnify	ERZ12593107.80-NODE-108-length-77602-cov-176.227836
1852010	ERZ12593107_FASTA_CLST_16	11	sanntis	2	27815	Saccharide	root:Host-associated:Insecta:Digestive system	ERZ12593107_FASTA	mgnify	ERZ12593107.280-NODE-1089-length-27817-cov-8.158346
1852011	ERZ12593107_FASTA_CLST_17	10	sanntis	1	3199	Polyketide	root:Host-associated:Insecta:Digestive system	ERZ12593107_FASTA	mgnify	ERZ12593107.823-NODE-6848-length-9097-cov-78.738222
1852012	ERZ12593107_FASTA_CLST_18	0	sanntis	11337	17400	Polyketide	root:Host-associated:Insecta:Digestive system	ERZ12593107_FASTA	mgnify	ERZ12593107.384-NODE-2016-length-20171-cov-119.225989
1852013	ERZ12593107_FASTA_CLST_19	10	sanntis	212	7736	RiPP	root:Host-associated:Insecta:Digestive system	ERZ12593107_FASTA	mgnify	ERZ12593107.17-NODE-17-length-160076-cov-103.067635
1852015	ERZ12593107_FASTA_CLST_21	11	sanntis	3	6792	Other	root:Host-associated:Insecta:Digestive system	ERZ12593107_FASTA	mgnify	ERZ12593107.1094-NODE-9744-length-6792-cov-4.400475
1852016	ERZ12593107_FASTA_CLST_22	0	sanntis	54249	64544	Saccharide	root:Host-associated:Insecta:Digestive system	ERZ12593107_FASTA	mgnify	ERZ12593107.71-NODE-93-length-81451-cov-57.591061
1852017	ERZ12593107_FASTA_CLST_23	10	sanntis	3	30375	NRP	root:Host-associated:Insecta:Digestive system	ERZ12593107_FASTA	mgnify	ERZ12593107.27-NODE-33-length-131652-cov-130.712151
1852019	ERZ12593107_FASTA_CLST_25	10	sanntis	1	8592	Other	root:Host-associated:Insecta:Digestive system	ERZ12593107_FASTA	mgnify	ERZ12593107.717-NODE-5536-length-10663-cov-7.926753
1852022	ERZ12593107_FASTA_CLST_28	11	sanntis	467	21692	Saccharide	root:Host-associated:Insecta:Digestive system	ERZ12593107_FASTA	mgnify	ERZ12593107.361-NODE-1764-length-21694-cov-45.553075
1852023	ERZ12593107_FASTA_CLST_29	1	sanntis	7911	23077	NRP	root:Host-associated:Insecta:Digestive system	ERZ12593107_FASTA	mgnify	ERZ12593107.339-NODE-1575-length-23078-cov-91.643487
1852025	ERZ12593107_FASTA_CLST_31	0	sanntis	62045	67643	Polyketide	root:Host-associated:Insecta:Digestive system	ERZ12593107_FASTA	mgnify	ERZ12593107.69-NODE-89-length-83099-cov-114.434986
1852026	ERZ12593107_FASTA_CLST_32	10	sanntis	160	6711	Other	root:Host-associated:Insecta:Digestive system	ERZ12593107_FASTA	mgnify	ERZ12593107.603-NODE-4231-length-12792-cov-55.746016
1852028	ERZ12593107_FASTA_CLST_34	11	sanntis	89	5570	Other	root:Host-associated:Insecta:Digestive system	ERZ12593107_FASTA	mgnify	ERZ12593107.1362-NODE-12106-length-5572-cov-33.262824
1852029	ERZ12593107_FASTA_CLST_35	0	sanntis	97839	104423	Polyketide	root:Host-associated:Insecta:Digestive system	ERZ12593107_FASTA	mgnify	ERZ12593107.35-NODE-43-length-116335-cov-9.813614
1852030	ERZ12593107_FASTA_CLST_36	10	sanntis	61	29223	Saccharide	root:Host-associated:Insecta:Digestive system	ERZ12593107_FASTA	mgnify	ERZ12593107.262-NODE-951-length-29557-cov-36.120602
1852033	ERZ12593107_FASTA_CLST_39	10	sanntis	1	3316	RiPP	root:Host-associated:Insecta:Digestive system	ERZ12593107_FASTA	mgnify	ERZ12593107.1976-NODE-17045-length-3958-cov-3.405329
1852034	ERZ12593107_FASTA_CLST_40	11	sanntis	313	10333	Other	root:Host-associated:Insecta:Digestive system	ERZ12593107_FASTA	mgnify	ERZ12593107.736-NODE-5777-length-10334-cov-6.963518
1852035	ERZ12593107_FASTA_CLST_41	11	sanntis	169	9710	Polyketide	root:Host-associated:Insecta:Digestive system	ERZ12593107_FASTA	mgnify	ERZ12593107.778-NODE-6291-length-9711-cov-79.712200
1852036	ERZ12593107_FASTA_CLST_42	0	sanntis	6861	12288	RiPP	root:Host-associated:Insecta:Digestive system	ERZ12593107_FASTA	mgnify	ERZ12593107.575-NODE-3935-length-13424-cov-34.140549
1852037	ERZ12593107_FASTA_CLST_43	11	sanntis	1	9371	NRP|Polyketide	root:Host-associated:Insecta:Digestive system	ERZ12593107_FASTA	mgnify	ERZ12593107.804-NODE-6586-length-9371-cov-4.985509
1852042	ERZ12593107_FASTA_CLST_48	10	sanntis	785	5562	Polyketide	root:Host-associated:Insecta:Digestive system	ERZ12593107_FASTA	mgnify	ERZ12593107.924-NODE-7959-length-8034-cov-49.280988
1852043	ERZ12593107_FASTA_CLST_49	11	sanntis	3	4811	Other	root:Host-associated:Insecta:Digestive system	ERZ12593107_FASTA	mgnify	ERZ12593107.1581-NODE-14128-length-4813-cov-23.048129
1852044	ERZ12593107_FASTA_CLST_50	0	sanntis	9068	33214	Polyketide	root:Host-associated:Insecta:Digestive system	ERZ12593107_FASTA	mgnify	ERZ12593107.52-NODE-66-length-92251-cov-22.890657
1852045	ERZ12593107_FASTA_CLST_51	0	sanntis	14256	28746	RiPP	root:Host-associated:Insecta:Digestive system	ERZ12593107_FASTA	mgnify	ERZ12593107.79-NODE-107-length-77633-cov-53.117508
1852047	ERZ12593107_FASTA_CLST_53	0	sanntis	39884	59605	Saccharide	root:Host-associated:Insecta:Digestive system	ERZ12593107_FASTA	mgnify	ERZ12593107.24-NODE-27-length-139325-cov-8.825095
1852049	ERZ12593107_FASTA_CLST_55	11	sanntis	1	9739	Polyketide	root:Host-associated:Insecta:Digestive system	ERZ12593107_FASTA	mgnify	ERZ12593107.771-NODE-6174-length-9852-cov-5.161682
1852050	ERZ12593107_FASTA_CLST_56	10	sanntis	1	6258	RiPP	root:Host-associated:Insecta:Digestive system	ERZ12593107_FASTA	mgnify	ERZ12593107.1070-NODE-9407-length-7005-cov-29.301871
1852052	ERZ12593107_FASTA_CLST_58	10	sanntis	1297	35131	NRP	root:Host-associated:Insecta:Digestive system	ERZ12593107_FASTA	mgnify	ERZ12593107.206-NODE-627-length-35776-cov-28.521626
1852054	ERZ12593107_FASTA_CLST_60	11	sanntis	3	7510	NRP	root:Host-associated:Insecta:Digestive system	ERZ12593107_FASTA	mgnify	ERZ12593107.986-NODE-8594-length-7549-cov-4.609021
1852055	ERZ12593107_FASTA_CLST_61	10	sanntis	253	4750	RiPP	root:Host-associated:Insecta:Digestive system	ERZ12593107_FASTA	mgnify	ERZ12593107.1397-NODE-12387-length-5454-cov-202.458418
1852057	ERZ12593107_FASTA_CLST_63	0	sanntis	45524	65552	RiPP	root:Host-associated:Insecta:Digestive system	ERZ12593107_FASTA	mgnify	ERZ12593107.38-NODE-46-length-112964-cov-153.826861
1852058	ERZ12593107_FASTA_CLST_64	11	sanntis	171	5662	Other	root:Host-associated:Insecta:Digestive system	ERZ12593107_FASTA	mgnify	ERZ12593107.1321-NODE-11807-length-5716-cov-7.530472
1852059	ERZ12593107_FASTA_CLST_65	10	sanntis	461	5398	Other	root:Host-associated:Insecta:Digestive system	ERZ12593107_FASTA	mgnify	ERZ12593107.1268-NODE-11289-length-5969-cov-37.650321
1852061	ERZ12593108_FASTA_CLST_0	10	sanntis	3	5857	Polyketide	root:Host-associated:Insecta:Digestive system	ERZ12593108_FASTA	mgnify	ERZ12593108.566-NODE-5168-length-11380-cov-5.346225
1852062	ERZ12593108_FASTA_CLST_1	0	sanntis	52980	82904	NRP	root:Host-associated:Insecta:Digestive system	ERZ12593108_FASTA	mgnify	ERZ12593108.14-NODE-16-length-169002-cov-38.681569
1852064	ERZ12593108_FASTA_CLST_3	0	sanntis	16856	35071	Saccharide	root:Host-associated:Insecta:Digestive system	ERZ12593108_FASTA	mgnify	ERZ12593108.94-NODE-386-length-37485-cov-34.221293
1852065	ERZ12593108_FASTA_CLST_4	11	sanntis	95	7558	Polyketide	root:Host-associated:Insecta:Digestive system	ERZ12593108_FASTA	mgnify	ERZ12593108.937-NODE-8302-length-8094-cov-6.799104
1852066	ERZ12593108_FASTA_CLST_5	11	sanntis	124	7428	RiPP	root:Host-associated:Insecta:Digestive system	ERZ12593108_FASTA	mgnify	ERZ12593108.1058-NODE-9195-length-7430-cov-5.238780
1852067	ERZ12593108_FASTA_CLST_6	11	sanntis	3	15242	NRP	root:Host-associated:Insecta:Digestive system	ERZ12593108_FASTA	mgnify	ERZ12593108.337-NODE-3164-length-15244-cov-11.729607
1852070	ERZ12593108_FASTA_CLST_9	0	sanntis	20224	27338	RiPP	root:Host-associated:Insecta:Digestive system	ERZ12593108_FASTA	mgnify	ERZ12593108.116-NODE-606-length-31482-cov-6.394947
1852071	ERZ12593108_FASTA_CLST_10	10	sanntis	2	4287	RiPP	root:Host-associated:Insecta:Digestive system	ERZ12593108_FASTA	mgnify	ERZ12593108.1677-NODE-13443-length-5297-cov-6.165776
1852072	ERZ12593108_FASTA_CLST_11	10	sanntis	1	3774	Polyketide	root:Host-associated:Insecta:Digestive system	ERZ12593108_FASTA	mgnify	ERZ12593108.1688-NODE-13531-length-5265-cov-4.037044
1852073	ERZ12593108_FASTA_CLST_12	10	sanntis	3	7472	Polyketide	root:Host-associated:Insecta:Digestive system	ERZ12593108_FASTA	mgnify	ERZ12593108.620-NODE-5663-length-10717-cov-3.638248
1852075	ERZ12593108_FASTA_CLST_14	1	sanntis	3678	9820	Saccharide	root:Host-associated:Insecta:Digestive system	ERZ12593108_FASTA	mgnify	ERZ12593108.691-NODE-6388-length-9822-cov-5.980444
1852076	ERZ12593108_FASTA_CLST_15	11	sanntis	3	6747	NRP	root:Host-associated:Insecta:Digestive system	ERZ12593108_FASTA	mgnify	ERZ12593108.1212-NODE-10333-length-6748-cov-6.437173
1852078	ERZ12593108_FASTA_CLST_17	1	sanntis	2824	6220	RiPP	root:Host-associated:Insecta:Digestive system	ERZ12593108_FASTA	mgnify	ERZ12593108.1179-NODE-10107-length-6873-cov-21.397037
1852081	ERZ12593108_FASTA_CLST_20	10	sanntis	3	1929	Polyketide	root:Host-associated:Insecta:Digestive system	ERZ12593108_FASTA	mgnify	ERZ12593108.501-NODE-4703-length-12073-cov-8.131969
1852082	ERZ12593108_FASTA_CLST_21	11	sanntis	169	3582	Other	root:Host-associated:Insecta:Digestive system	ERZ12593108_FASTA	mgnify	ERZ12593108.2715-NODE-19067-length-3683-cov-13.992007
1852085	ERZ12593108_FASTA_CLST_24	11	sanntis	145	10602	RiPP	root:Host-associated:Insecta:Digestive system	ERZ12593108_FASTA	mgnify	ERZ12593108.633-NODE-5746-length-10604-cov-19.502417
1852086	ERZ12593108_FASTA_CLST_25	11	sanntis	2	4497	Saccharide	root:Host-associated:Insecta:Digestive system	ERZ12593108_FASTA	mgnify	ERZ12593108.2125-NODE-15908-length-4498-cov-3.359892
1852087	ERZ12593108_FASTA_CLST_26	11	sanntis	108	4978	RiPP	root:Host-associated:Insecta:Digestive system	ERZ12593108_FASTA	mgnify	ERZ12593108.1693-NODE-13547-length-5260-cov-3.486455
1852089	ERZ12593108_FASTA_CLST_28	11	sanntis	3	7160	RiPP	root:Host-associated:Insecta:Digestive system	ERZ12593108_FASTA	mgnify	ERZ12593108.1042-NODE-9049-length-7528-cov-7.164191
1852090	ERZ12593108_FASTA_CLST_29	11	sanntis	526	5070	Other	root:Host-associated:Insecta:Digestive system	ERZ12593108_FASTA	mgnify	ERZ12593108.1778-NODE-14087-length-5072-cov-7.864461
1852091	ERZ12593108_FASTA_CLST_30	0	sanntis	3867	10235	NRP	root:Host-associated:Insecta:Digestive system	ERZ12593108_FASTA	mgnify	ERZ12593108.165-NODE-1219-length-23738-cov-4.889879
1852092	ERZ12593108_FASTA_CLST_31	0	sanntis	97754	105290	Polyketide	root:Host-associated:Insecta:Digestive system	ERZ12593108_FASTA	mgnify	ERZ12593108.16-NODE-18-length-156637-cov-9.495197
1852093	ERZ12593108_FASTA_CLST_32	0	sanntis	36492	63740	Saccharide	root:Host-associated:Insecta:Digestive system	ERZ12593108_FASTA	mgnify	ERZ12593108.34-NODE-66-length-73587-cov-29.051515
1852094	ERZ12593108_FASTA_CLST_33	0	sanntis	7488	12871	Other	root:Host-associated:Insecta:Digestive system	ERZ12593108_FASTA	mgnify	ERZ12593108.24-NODE-31-length-112891-cov-9.016936
1852095	ERZ12593108_FASTA_CLST_34	0	sanntis	96476	138948	Other	root:Host-associated:Insecta:Digestive system	ERZ12593108_FASTA	mgnify	ERZ12593108.19-NODE-21-length-143763-cov-376.303887
1852098	ERZ12593108_FASTA_CLST_37	1	sanntis	5479	26604	Other	root:Host-associated:Insecta:Digestive system	ERZ12593108_FASTA	mgnify	ERZ12593108.137-NODE-912-length-26605-cov-29.811676
1852100	ERZ12593108_FASTA_CLST_39	11	sanntis	2	8628	NRP	root:Host-associated:Insecta:Digestive system	ERZ12593108_FASTA	mgnify	ERZ12593108.841-NODE-7647-length-8630-cov-7.081866
1852102	ERZ12593108_FASTA_CLST_41	0	sanntis	56111	79459	Other	root:Host-associated:Insecta:Digestive system	ERZ12593108_FASTA	mgnify	ERZ12593108.21-NODE-27-length-120641-cov-160.571692
1852104	ERZ12593108_FASTA_CLST_43	11	sanntis	2	5471	Saccharide	root:Host-associated:Insecta:Digestive system	ERZ12593108_FASTA	mgnify	ERZ12593108.1605-NODE-12992-length-5471-cov-6.576994
1852105	ERZ12593108_FASTA_CLST_44	1	sanntis	2151	4470	Other	root:Host-associated:Insecta:Digestive system	ERZ12593108_FASTA	mgnify	ERZ12593108.1956-NODE-15033-length-4761-cov-6.531874
1852106	ERZ12593108_FASTA_CLST_45	1	sanntis	8833	21842	Saccharide	root:Host-associated:Insecta:Digestive system	ERZ12593108_FASTA	mgnify	ERZ12593108.182-NODE-1407-length-22365-cov-24.830211
1852107	ERZ12593108_FASTA_CLST_46	11	sanntis	1	8385	NRP	root:Host-associated:Insecta:Digestive system	ERZ12593108_FASTA	mgnify	ERZ12593108.882-NODE-7923-length-8385-cov-5.384634
1852111	ERZ12593108_FASTA_CLST_50	11	sanntis	2	4966	NRP|Polyketide	root:Host-associated:Insecta:Digestive system	ERZ12593108_FASTA	mgnify	ERZ12593108.1832-NODE-14408-length-4968-cov-37.302870
1852113	ERZ12593108_FASTA_CLST_52	0	sanntis	44655	107955	NRP|Polyketide	root:Host-associated:Insecta:Digestive system	ERZ12593108_FASTA	mgnify	ERZ12593108.25-NODE-35-length-109030-cov-315.553494
1852115	ERZ12593108_FASTA_CLST_54	10	sanntis	723	6004	Other	root:Host-associated:Insecta:Digestive system	ERZ12593108_FASTA	mgnify	ERZ12593108.40-NODE-82-length-67460-cov-9.191321
1852116	ERZ12593108_FASTA_CLST_55	0	sanntis	15202	19967	Polyketide	root:Host-associated:Insecta:Digestive system	ERZ12593108_FASTA	mgnify	ERZ12593108.40-NODE-82-length-67460-cov-9.191321
1852117	ERZ12593108_FASTA_CLST_56	0	sanntis	32440	50823	Terpene	root:Host-associated:Insecta:Digestive system	ERZ12593108_FASTA	mgnify	ERZ12593108.40-NODE-82-length-67460-cov-9.191321
1852119	ERZ12593108_FASTA_CLST_58	10	sanntis	3	15964	NRP|Polyketide	root:Host-associated:Insecta:Digestive system	ERZ12593108_FASTA	mgnify	ERZ12593108.130-NODE-820-length-27706-cov-9.180247
1852121	ERZ12593108_FASTA_CLST_60	10	sanntis	2	5057	RiPP	root:Host-associated:Insecta:Digestive system	ERZ12593108_FASTA	mgnify	ERZ12593108.95-NODE-393-length-37250-cov-5.625729
1852122	ERZ12593108_FASTA_CLST_61	11	sanntis	3	5509	NRP	root:Host-associated:Insecta:Digestive system	ERZ12593108_FASTA	mgnify	ERZ12593108.1586-NODE-12900-length-5510-cov-8.687259
1852123	ERZ12593108_FASTA_CLST_62	0	sanntis	155816	200547	NRP	root:Host-associated:Insecta:Digestive system	ERZ12593108_FASTA	mgnify	ERZ12593108.3-NODE-3-length-501341-cov-36.948223
1852125	ERZ12593108_FASTA_CLST_64	11	sanntis	3	7521	RiPP	root:Host-associated:Insecta:Digestive system	ERZ12593108_FASTA	mgnify	ERZ12593108.963-NODE-8515-length-7904-cov-10.656135
1852127	ERZ12593108_FASTA_CLST_66	0	sanntis	195016	203166	RiPP	root:Host-associated:Insecta:Digestive system	ERZ12593108_FASTA	mgnify	ERZ12593108.5-NODE-5-length-293973-cov-181.580608
1852129	ERZ12593108_FASTA_CLST_68	10	sanntis	1000	20846	Other	root:Host-associated:Insecta:Digestive system	ERZ12593108_FASTA	mgnify	ERZ12593108.71-NODE-229-length-45536-cov-42.986654
1852131	ERZ12593108_FASTA_CLST_70	11	sanntis	883	5661	Polyketide	root:Host-associated:Insecta:Digestive system	ERZ12593108_FASTA	mgnify	ERZ12593108.1433-NODE-11856-length-5949-cov-5.202579
1852132	ERZ12593108_FASTA_CLST_71	11	sanntis	3	3733	RiPP	root:Host-associated:Insecta:Digestive system	ERZ12593108_FASTA	mgnify	ERZ12593108.2669-NODE-18848-length-3734-cov-540.533025
1852133	ERZ12593108_FASTA_CLST_72	10	sanntis	1	6487	NRP	root:Host-associated:Insecta:Digestive system	ERZ12593108_FASTA	mgnify	ERZ12593108.583-NODE-5332-length-11135-cov-5.037906
1852134	ERZ12593108_FASTA_CLST_73	11	sanntis	1	13873	Polyketide	root:Host-associated:Insecta:Digestive system	ERZ12593108_FASTA	mgnify	ERZ12593108.400-NODE-3721-length-13873-cov-7.284339
1852135	ERZ12593108_FASTA_CLST_74	11	sanntis	105	11411	RiPP	root:Host-associated:Insecta:Digestive system	ERZ12593108_FASTA	mgnify	ERZ12593108.552-NODE-5077-length-11520-cov-7.436110
1852136	ERZ12593108_FASTA_CLST_75	11	sanntis	2	11514	Saccharide	root:Host-associated:Insecta:Digestive system	ERZ12593108_FASTA	mgnify	ERZ12593108.543-NODE-4977-length-11671-cov-6.070076
1852137	ERZ12593108_FASTA_CLST_76	11	sanntis	1	12058	NRP	root:Host-associated:Insecta:Digestive system	ERZ12593108_FASTA	mgnify	ERZ12593108.505-NODE-4712-length-12059-cov-5.309813
1852139	ERZ12593108_FASTA_CLST_78	11	sanntis	74	12010	RiPP	root:Host-associated:Insecta:Digestive system	ERZ12593108_FASTA	mgnify	ERZ12593108.508-NODE-4745-length-12012-cov-8.873212
1852141	ERZ12593108_FASTA_CLST_80	11	sanntis	70	7067	Other	root:Host-associated:Insecta:Digestive system	ERZ12593108_FASTA	mgnify	ERZ12593108.1127-NODE-9769-length-7067-cov-6.679264
1852144	ERZ12593108_FASTA_CLST_83	10	sanntis	1	24461	Polyketide	root:Host-associated:Insecta:Digestive system	ERZ12593108_FASTA	mgnify	ERZ12593108.36-NODE-72-length-71196-cov-290.465625
1852145	ERZ12593108_FASTA_CLST_84	1	sanntis	67545	70957	RiPP	root:Host-associated:Insecta:Digestive system	ERZ12593108_FASTA	mgnify	ERZ12593108.36-NODE-72-length-71196-cov-290.465625
1852147	ERZ12593108_FASTA_CLST_86	0	sanntis	241524	251474	Saccharide	root:Host-associated:Insecta:Digestive system	ERZ12593108_FASTA	mgnify	ERZ12593108.7-NODE-7-length-274353-cov-263.917819
1852148	ERZ12633432_FASTA_CLST_0	11	sanntis	398	15900	Polyketide	root:Host-associated:Plants:Rhizosphere	ERZ12633432_FASTA	mgnify	ERZ12633432.1942-NODE-1944-length-15900-cov-10.634333
1852151	ERZ12633432_FASTA_CLST_3	0	sanntis	137160	155344	Polyketide	root:Host-associated:Plants:Rhizosphere	ERZ12633432_FASTA	mgnify	ERZ12633432.13-NODE-13-length-162975-cov-59.968193
1852153	ERZ12633432_FASTA_CLST_5	11	sanntis	3	7352	Polyketide	root:Host-associated:Plants:Rhizosphere	ERZ12633432_FASTA	mgnify	ERZ12633432.5943-NODE-5954-length-7354-cov-12.948486
1852154	ERZ12633432_FASTA_CLST_6	0	sanntis	61450	62790	NRP	root:Host-associated:Plants:Rhizosphere	ERZ12633432_FASTA	mgnify	ERZ12633432.175-NODE-175-length-63173-cov-45.339475
1852155	ERZ12633432_FASTA_CLST_7	0	sanntis	68628	85441	NRP	root:Host-associated:Plants:Rhizosphere	ERZ12633432_FASTA	mgnify	ERZ12633432.56-NODE-56-length-99108-cov-29.153867
1852157	ERZ12633432_FASTA_CLST_9	10	sanntis	2	11247	Saccharide	root:Host-associated:Plants:Rhizosphere	ERZ12633432_FASTA	mgnify	ERZ12633432.1331-NODE-1332-length-20195-cov-19.913555
1852158	ERZ12633432_FASTA_CLST_10	11	sanntis	93	4286	RiPP	root:Host-associated:Plants:Rhizosphere	ERZ12633432_FASTA	mgnify	ERZ12633432.13099-NODE-13131-length-4288-cov-11.021498
1852159	ERZ12633432_FASTA_CLST_11	1	sanntis	11783	15183	RiPP	root:Host-associated:Plants:Rhizosphere	ERZ12633432_FASTA	mgnify	ERZ12633432.2082-NODE-2084-length-15184-cov-21.942891
1852160	ERZ12633432_FASTA_CLST_12	0	sanntis	36057	73329	NRP	root:Host-associated:Plants:Rhizosphere	ERZ12633432_FASTA	mgnify	ERZ12633432.12-NODE-12-length-166521-cov-9.957685
1852163	ERZ12633432_FASTA_CLST_15	11	sanntis	73	13528	Other	root:Host-associated:Plants:Rhizosphere	ERZ12633432_FASTA	mgnify	ERZ12633432.2485-NODE-2487-length-13529-cov-21.818168
1852166	ERZ12633432_FASTA_CLST_18	10	sanntis	3	14663	Other	root:Host-associated:Plants:Rhizosphere	ERZ12633432_FASTA	mgnify	ERZ12633432.1963-NODE-1965-length-15801-cov-26.929188
1852167	ERZ12633432_FASTA_CLST_19	11	sanntis	3	4727	NRP|Saccharide	root:Host-associated:Plants:Rhizosphere	ERZ12633432_FASTA	mgnify	ERZ12633432.11308-NODE-11332-length-4728-cov-3.748556
1852170	ERZ12633432_FASTA_CLST_22	10	sanntis	61	2485	Other	root:Host-associated:Plants:Rhizosphere	ERZ12633432_FASTA	mgnify	ERZ12633432.5221-NODE-5229-length-8017-cov-4.509420
1852171	ERZ12633432_FASTA_CLST_23	11	sanntis	2	4002	Polyketide	root:Host-associated:Plants:Rhizosphere	ERZ12633432_FASTA	mgnify	ERZ12633432.14532-NODE-14569-length-4002-cov-3.492019
1852173	ERZ12633432_FASTA_CLST_25	0	sanntis	6821	19993	Polyketide	root:Host-associated:Plants:Rhizosphere	ERZ12633432_FASTA	mgnify	ERZ12633432.318-NODE-318-length-47357-cov-51.214684
1852174	ERZ12633432_FASTA_CLST_26	11	sanntis	2	3741	NRP	root:Host-associated:Plants:Rhizosphere	ERZ12633432_FASTA	mgnify	ERZ12633432.16104-NODE-16146-length-3741-cov-2.814433
1852178	ERZ12633432_FASTA_CLST_30	10	sanntis	2	3965	RiPP	root:Host-associated:Plants:Rhizosphere	ERZ12633432_FASTA	mgnify	ERZ12633432.4414-NODE-4420-length-9058-cov-4.576252
1852181	ERZ12633432_FASTA_CLST_33	11	sanntis	2	4227	NRP	root:Host-associated:Plants:Rhizosphere	ERZ12633432_FASTA	mgnify	ERZ12633432.13383-NODE-13416-length-4228-cov-4.178289
1852183	ERZ12633432_FASTA_CLST_35	1	sanntis	104965	112679	Terpene	root:Host-associated:Plants:Rhizosphere	ERZ12633432_FASTA	mgnify	ERZ12633432.48-NODE-48-length-112746-cov-8.290831
1852184	ERZ12633432_FASTA_CLST_36	11	sanntis	241	15704	Other	root:Host-associated:Plants:Rhizosphere	ERZ12633432_FASTA	mgnify	ERZ12633432.1983-NODE-1985-length-15706-cov-14.433966
1852186	ERZ12633432_FASTA_CLST_38	0	sanntis	32651	41877	RiPP	root:Host-associated:Plants:Rhizosphere	ERZ12633432_FASTA	mgnify	ERZ12633432.262-NODE-262-length-52988-cov-22.241853
1852187	ERZ12633432_FASTA_CLST_39	11	sanntis	247	9389	NRP	root:Host-associated:Plants:Rhizosphere	ERZ12633432_FASTA	mgnify	ERZ12633432.4206-NODE-4212-length-9389-cov-67.286480
1852190	ERZ12633432_FASTA_CLST_42	11	sanntis	3	10903	Other	root:Host-associated:Plants:Rhizosphere	ERZ12633432_FASTA	mgnify	ERZ12633432.3408-NODE-3410-length-10905-cov-60.831060
1852192	ERZ12633432_FASTA_CLST_44	11	sanntis	2	18692	Other	root:Host-associated:Plants:Rhizosphere	ERZ12633432_FASTA	mgnify	ERZ12633432.1502-NODE-1503-length-18693-cov-11.094538
1852194	ERZ12633432_FASTA_CLST_46	10	sanntis	125	4975	Other	root:Host-associated:Plants:Rhizosphere	ERZ12633432_FASTA	mgnify	ERZ12633432.7955-NODE-7968-length-6017-cov-6.007716
1852195	ERZ12633432_FASTA_CLST_47	10	sanntis	2	1975	Other	root:Host-associated:Plants:Rhizosphere	ERZ12633432_FASTA	mgnify	ERZ12633432.18367-NODE-18412-length-3429-cov-3.921458
1852196	ERZ12633432_FASTA_CLST_48	0	sanntis	20141	26497	RiPP	root:Host-associated:Plants:Rhizosphere	ERZ12633432_FASTA	mgnify	ERZ12633432.414-NODE-414-length-40725-cov-10.156528
1852197	ERZ12633432_FASTA_CLST_49	11	sanntis	1	3229	Polyketide	root:Host-associated:Plants:Rhizosphere	ERZ12633432_FASTA	mgnify	ERZ12633432.20039-NODE-20088-length-3231-cov-5.080605
1852198	ERZ12633432_FASTA_CLST_50	11	sanntis	2	12453	Other	root:Host-associated:Plants:Rhizosphere	ERZ12633432_FASTA	mgnify	ERZ12633432.2796-NODE-2798-length-12453-cov-7.739232
1852200	ERZ12633432_FASTA_CLST_52	0	sanntis	18480	23408	RiPP	root:Host-associated:Plants:Rhizosphere	ERZ12633432_FASTA	mgnify	ERZ12633432.190-NODE-190-length-60994-cov-19.705591
1852201	ERZ12633432_FASTA_CLST_53	11	sanntis	3	2947	NRP	root:Host-associated:Plants:Rhizosphere	ERZ12633432_FASTA	mgnify	ERZ12633432.22436-NODE-22488-length-3003-cov-4.276798
1852202	ERZ12633432_FASTA_CLST_54	0	sanntis	24867	31693	RiPP	root:Host-associated:Plants:Rhizosphere	ERZ12633432_FASTA	mgnify	ERZ12633432.346-NODE-346-length-44543-cov-65.479365
1852204	ERZ12633432_FASTA_CLST_56	11	sanntis	1	8555	Other	root:Host-associated:Plants:Rhizosphere	ERZ12633432_FASTA	mgnify	ERZ12633432.4722-NODE-4728-length-8556-cov-4.852606
1852206	ERZ12633432_FASTA_CLST_58	10	sanntis	2	23557	Other	root:Host-associated:Plants:Rhizosphere	ERZ12633432_FASTA	mgnify	ERZ12633432.522-NODE-522-length-35340-cov-7.092419
1852207	ERZ12633432_FASTA_CLST_59	10	sanntis	2	10225	Other	root:Host-associated:Plants:Rhizosphere	ERZ12633432_FASTA	mgnify	ERZ12633432.2998-NODE-3000-length-11915-cov-5.055396
1852208	ERZ12633432_FASTA_CLST_60	11	sanntis	1	12447	RiPP	root:Host-associated:Plants:Rhizosphere	ERZ12633432_FASTA	mgnify	ERZ12633432.2714-NODE-2716-length-12704-cov-13.320262
1852209	ERZ12633432_FASTA_CLST_61	10	sanntis	2	3197	RiPP	root:Host-associated:Plants:Rhizosphere	ERZ12633432_FASTA	mgnify	ERZ12633432.9297-NODE-9312-length-5400-cov-3.543312
1852211	ERZ12633432_FASTA_CLST_63	10	sanntis	3	4520	Polyketide	root:Host-associated:Plants:Rhizosphere	ERZ12633432_FASTA	mgnify	ERZ12633432.530-NODE-530-length-35198-cov-14.065134
1852213	ERZ12633432_FASTA_CLST_65	11	sanntis	3	10017	NRP	root:Host-associated:Plants:Rhizosphere	ERZ12633432_FASTA	mgnify	ERZ12633432.3846-NODE-3849-length-10018-cov-9.407106
1852216	ERZ12633432_FASTA_CLST_68	11	sanntis	34	13089	NRP|Polyketide	root:Host-associated:Plants:Rhizosphere	ERZ12633432_FASTA	mgnify	ERZ12633432.2611-NODE-2613-length-13091-cov-8.740334
1852218	ERZ12633432_FASTA_CLST_70	0	sanntis	6638	25537	Saccharide	root:Host-associated:Plants:Rhizosphere	ERZ12633432_FASTA	mgnify	ERZ12633432.172-NODE-172-length-64344-cov-24.883744
1852219	ERZ12633432_FASTA_CLST_71	10	sanntis	1	3563	Terpene	root:Host-associated:Plants:Rhizosphere	ERZ12633432_FASTA	mgnify	ERZ12633432.5567-NODE-5576-length-7686-cov-4.569257
1852220	ERZ12633432_FASTA_CLST_72	0	sanntis	18696	32099	RiPP	root:Host-associated:Plants:Rhizosphere	ERZ12633432_FASTA	mgnify	ERZ12633432.593-NODE-593-length-32986-cov-18.110109
1852222	ERZ12633432_FASTA_CLST_74	0	sanntis	19884	23150	Other	root:Host-associated:Plants:Rhizosphere	ERZ12633432_FASTA	mgnify	ERZ12633432.587-NODE-587-length-33206-cov-27.765346
1852223	ERZ12633432_FASTA_CLST_75	10	sanntis	3	2439	Saccharide	root:Host-associated:Plants:Rhizosphere	ERZ12633432_FASTA	mgnify	ERZ12633432.20100-NODE-20149-length-3225-cov-4.484227
1852224	ERZ12633432_FASTA_CLST_76	0	sanntis	20088	61159	Saccharide	root:Host-associated:Plants:Rhizosphere	ERZ12633432_FASTA	mgnify	ERZ12633432.45-NODE-45-length-115796-cov-13.811372
1852226	ERZ12633432_FASTA_CLST_78	11	sanntis	523	29019	NRP|Polyketide	root:Host-associated:Plants:Rhizosphere	ERZ12633432_FASTA	mgnify	ERZ12633432.709-NODE-709-length-29196-cov-7.283449
1852228	ERZ12633432_FASTA_CLST_80	10	sanntis	1	19074	Saccharide	root:Host-associated:Plants:Rhizosphere	ERZ12633432_FASTA	mgnify	ERZ12633432.1386-NODE-1387-length-19800-cov-6.890048
1852229	ERZ12633432_FASTA_CLST_81	10	sanntis	3	21681	Saccharide	root:Host-associated:Plants:Rhizosphere	ERZ12633432_FASTA	mgnify	ERZ12633432.997-NODE-998-length-24078-cov-9.215002
1852230	ERZ12633432_FASTA_CLST_82	0	sanntis	4619	6392	Other	root:Host-associated:Plants:Rhizosphere	ERZ12633432_FASTA	mgnify	ERZ12633432.2185-NODE-2187-length-14717-cov-65.792934
1852232	ERZ12633432_FASTA_CLST_84	10	sanntis	2	9222	Polyketide	root:Host-associated:Plants:Rhizosphere	ERZ12633432_FASTA	mgnify	ERZ12633432.381-NODE-381-length-42665-cov-73.256067
1852234	ERZ12633432_FASTA_CLST_86	10	sanntis	3	5786	Saccharide	root:Host-associated:Plants:Rhizosphere	ERZ12633432_FASTA	mgnify	ERZ12633432.4197-NODE-4203-length-9401-cov-5.733897
1852235	ERZ12633432_FASTA_CLST_87	11	sanntis	2	7794	Saccharide	root:Host-associated:Plants:Rhizosphere	ERZ12633432_FASTA	mgnify	ERZ12633432.5436-NODE-5445-length-7795-cov-16.648837
1852237	ERZ12633432_FASTA_CLST_89	11	sanntis	396	4084	RiPP	root:Host-associated:Plants:Rhizosphere	ERZ12633432_FASTA	mgnify	ERZ12633432.14032-NODE-14066-length-4095-cov-3.768317
1852238	ERZ12633432_FASTA_CLST_90	11	sanntis	3	8651	NRP|Polyketide	root:Host-associated:Plants:Rhizosphere	ERZ12633432_FASTA	mgnify	ERZ12633432.4656-NODE-4662-length-8653-cov-3.717492
1852242	ERZ12633432_FASTA_CLST_94	10	sanntis	3	3605	Terpene	root:Host-associated:Plants:Rhizosphere	ERZ12633432_FASTA	mgnify	ERZ12633432.15511-NODE-15551-length-3834-cov-4.566023
1852244	ERZ12633432_FASTA_CLST_96	10	sanntis	2	8683	NRP	root:Host-associated:Plants:Rhizosphere	ERZ12633432_FASTA	mgnify	ERZ12633432.4007-NODE-4011-length-9714-cov-3.735480
1852246	ERZ12633432_FASTA_CLST_98	0	sanntis	6887	9514	Polyketide	root:Host-associated:Plants:Rhizosphere	ERZ12633432_FASTA	mgnify	ERZ12633432.2860-NODE-2862-length-12246-cov-4.519236
1852248	ERZ12633432_FASTA_CLST_100	10	sanntis	3	16065	Saccharide	root:Host-associated:Plants:Rhizosphere	ERZ12633432_FASTA	mgnify	ERZ12633432.1879-NODE-1881-length-16244-cov-8.458892
1852249	ERZ12633432_FASTA_CLST_101	10	sanntis	410	7008	Polyketide	root:Host-associated:Plants:Rhizosphere	ERZ12633432_FASTA	mgnify	ERZ12633432.4931-NODE-4937-length-8317-cov-5.016098
1852251	ERZ12633432_FASTA_CLST_103	10	sanntis	2	10753	Polyketide	root:Host-associated:Plants:Rhizosphere	ERZ12633432_FASTA	mgnify	ERZ12633432.488-NODE-488-length-36869-cov-52.948009
1852253	ERZ12633432_FASTA_CLST_105	11	sanntis	1	5439	Saccharide	root:Host-associated:Plants:Rhizosphere	ERZ12633432_FASTA	mgnify	ERZ12633432.9205-NODE-9220-length-5439-cov-4.049220
1852254	ERZ12633432_FASTA_CLST_106	11	sanntis	153	12195	Polyketide	root:Host-associated:Plants:Rhizosphere	ERZ12633432_FASTA	mgnify	ERZ12633432.2890-NODE-2892-length-12196-cov-5.231612
1852255	ERZ12633432_FASTA_CLST_107	11	sanntis	1	3915	Polyketide	root:Host-associated:Plants:Rhizosphere	ERZ12633432_FASTA	mgnify	ERZ12633432.15030-NODE-15070-length-3915-cov-4.839896
1852256	ERZ12633432_FASTA_CLST_108	10	sanntis	144	3697	RiPP	root:Host-associated:Plants:Rhizosphere	ERZ12633432_FASTA	mgnify	ERZ12633432.1077-NODE-1078-length-23031-cov-21.448511
1852257	ERZ12633432_FASTA_CLST_109	11	sanntis	1	19787	Polyketide	root:Host-associated:Plants:Rhizosphere	ERZ12633432_FASTA	mgnify	ERZ12633432.1388-NODE-1389-length-19787-cov-75.684928
1852259	ERZ12633432_FASTA_CLST_111	0	sanntis	2817	17705	Other	root:Host-associated:Plants:Rhizosphere	ERZ12633432_FASTA	mgnify	ERZ12633432.1636-NODE-1637-length-17882-cov-9.163909
1852261	ERZ12633432_FASTA_CLST_113	10	sanntis	2	15656	Polyketide	root:Host-associated:Plants:Rhizosphere	ERZ12633432_FASTA	mgnify	ERZ12633432.1697-NODE-1698-length-17496-cov-62.464939
1852262	ERZ12633432_FASTA_CLST_114	11	sanntis	1	2975	RiPP	root:Host-associated:Plants:Rhizosphere	ERZ12633432_FASTA	mgnify	ERZ12633432.21607-NODE-21659-length-3078-cov-3.503473
1852263	ERZ12633432_FASTA_CLST_115	10	sanntis	484	19207	Other	root:Host-associated:Plants:Rhizosphere	ERZ12633432_FASTA	mgnify	ERZ12633432.267-NODE-267-length-52818-cov-8.573527
1852266	ERZ12633432_FASTA_CLST_118	0	sanntis	35784	38834	Polyketide	root:Host-associated:Plants:Rhizosphere	ERZ12633432_FASTA	mgnify	ERZ12633432.200-NODE-200-length-59678-cov-24.113127
1852268	ERZ12633432_FASTA_CLST_120	10	sanntis	3	3838	RiPP	root:Host-associated:Plants:Rhizosphere	ERZ12633432_FASTA	mgnify	ERZ12633432.10295-NODE-10314-length-5036-cov-17.640233
1852269	ERZ12633432_FASTA_CLST_121	11	sanntis	3	5482	Other	root:Host-associated:Plants:Rhizosphere	ERZ12633432_FASTA	mgnify	ERZ12633432.9021-NODE-9034-length-5513-cov-5.593441
1852271	ERZ12633432_FASTA_CLST_123	10	sanntis	3	2492	Saccharide	root:Host-associated:Plants:Rhizosphere	ERZ12633432_FASTA	mgnify	ERZ12633432.5469-NODE-5478-length-7767-cov-76.390949
1852272	ERZ12633432_FASTA_CLST_124	0	sanntis	48696	62091	RiPP	root:Host-associated:Plants:Rhizosphere	ERZ12633432_FASTA	mgnify	ERZ12633432.114-NODE-114-length-73409-cov-22.273782
1852275	ERZ12633432_FASTA_CLST_127	1	sanntis	9068	32682	Saccharide	root:Host-associated:Plants:Rhizosphere	ERZ12633432_FASTA	mgnify	ERZ12633432.597-NODE-597-length-32805-cov-84.672153
1852277	ERZ12633432_FASTA_CLST_129	11	sanntis	37	3802	Other	root:Host-associated:Plants:Rhizosphere	ERZ12633432_FASTA	mgnify	ERZ12633432.15730-NODE-15771-length-3802-cov-3.694689
1852278	ERZ12633432_FASTA_CLST_130	11	sanntis	12	3159	Polyketide	root:Host-associated:Plants:Rhizosphere	ERZ12633432_FASTA	mgnify	ERZ12633432.20400-NODE-20449-length-3195-cov-3.342038
1852279	ERZ12633432_FASTA_CLST_131	0	sanntis	62885	69590	Terpene	root:Host-associated:Plants:Rhizosphere	ERZ12633432_FASTA	mgnify	ERZ12633432.52-NODE-52-length-102390-cov-56.201788
1852281	ERZ12633432_FASTA_CLST_133	11	sanntis	1	6632	NRP	root:Host-associated:Plants:Rhizosphere	ERZ12633432_FASTA	mgnify	ERZ12633432.6862-NODE-6874-length-6632-cov-4.107344
1852284	ERZ12633432_FASTA_CLST_136	11	sanntis	1	10963	RiPP	root:Host-associated:Plants:Rhizosphere	ERZ12633432_FASTA	mgnify	ERZ12633432.3383-NODE-3385-length-10964-cov-10.712164
1852285	ERZ12633432_FASTA_CLST_137	10	sanntis	305	23988	Other	root:Host-associated:Plants:Rhizosphere	ERZ12633432_FASTA	mgnify	ERZ12633432.319-NODE-319-length-47132-cov-21.859910
1852286	ERZ12633432_FASTA_CLST_138	0	sanntis	30283	36738	Saccharide	root:Host-associated:Plants:Rhizosphere	ERZ12633432_FASTA	mgnify	ERZ12633432.319-NODE-319-length-47132-cov-21.859910
1852287	ERZ12633432_FASTA_CLST_139	10	sanntis	2	7630	Saccharide	root:Host-associated:Plants:Rhizosphere	ERZ12633432_FASTA	mgnify	ERZ12633432.4528-NODE-4534-length-8863-cov-33.570731
1852288	ERZ12633432_FASTA_CLST_140	0	sanntis	11194	18549	RiPP	root:Host-associated:Plants:Rhizosphere	ERZ12633432_FASTA	mgnify	ERZ12633432.276-NODE-276-length-51735-cov-12.261552
1852290	ERZ12633432_FASTA_CLST_142	11	sanntis	150	5143	RiPP	root:Host-associated:Plants:Rhizosphere	ERZ12633432_FASTA	mgnify	ERZ12633432.9985-NODE-10003-length-5143-cov-3.739190
1852291	ERZ12633432_FASTA_CLST_143	11	sanntis	2	3599	RiPP	root:Host-associated:Plants:Rhizosphere	ERZ12633432_FASTA	mgnify	ERZ12633432.17035-NODE-17078-length-3601-cov-5.273266
1852292	ERZ12633432_FASTA_CLST_144	10	sanntis	2	5372	Saccharide	root:Host-associated:Plants:Rhizosphere	ERZ12633432_FASTA	mgnify	ERZ12633432.8952-NODE-8965-length-5544-cov-8.705046
1852294	ERZ12633432_FASTA_CLST_146	10	sanntis	1	40094	Other	root:Host-associated:Plants:Rhizosphere	ERZ12633432_FASTA	mgnify	ERZ12633432.121-NODE-121-length-72252-cov-65.960719
1852295	ERZ12633432_FASTA_CLST_147	10	sanntis	3	8797	Other	root:Host-associated:Plants:Rhizosphere	ERZ12633432_FASTA	mgnify	ERZ12633432.523-NODE-523-length-35339-cov-16.363763
1852296	ERZ12633432_FASTA_CLST_148	11	sanntis	3	3100	NRP	root:Host-associated:Plants:Rhizosphere	ERZ12633432_FASTA	mgnify	ERZ12633432.21313-NODE-21364-length-3102-cov-6.417460
1852298	ERZ12633432_FASTA_CLST_150	10	sanntis	3	11822	Saccharide	root:Host-associated:Plants:Rhizosphere	ERZ12633432_FASTA	mgnify	ERZ12633432.1574-NODE-1575-length-18305-cov-10.116000
1852299	ERZ12633432_FASTA_CLST_151	11	sanntis	1	8545	RiPP	root:Host-associated:Plants:Rhizosphere	ERZ12633432_FASTA	mgnify	ERZ12633432.4730-NODE-4736-length-8547-cov-93.218441
1852300	ERZ12633432_FASTA_CLST_152	10	sanntis	2	5086	Polyketide	root:Host-associated:Plants:Rhizosphere	ERZ12633432_FASTA	mgnify	ERZ12633432.9585-NODE-9602-length-5292-cov-6.132901
1852302	ERZ12633432_FASTA_CLST_154	11	sanntis	2	10882	NRP	root:Host-associated:Plants:Rhizosphere	ERZ12633432_FASTA	mgnify	ERZ12633432.3418-NODE-3420-length-10883-cov-23.679073
1852304	ERZ12633432_FASTA_CLST_156	11	sanntis	2	4083	Other	root:Host-associated:Plants:Rhizosphere	ERZ12633432_FASTA	mgnify	ERZ12633432.14085-NODE-14120-length-4083-cov-18.847567
1852306	ERZ12633432_FASTA_CLST_158	0	sanntis	10228	20530	Saccharide	root:Host-associated:Plants:Rhizosphere	ERZ12633432_FASTA	mgnify	ERZ12633432.791-NODE-791-length-27437-cov-13.153751
1852307	ERZ12633432_FASTA_CLST_159	11	sanntis	1	4021	RiPP	root:Host-associated:Plants:Rhizosphere	ERZ12633432_FASTA	mgnify	ERZ12633432.12961-NODE-12993-length-4325-cov-3.862763
1852308	ERZ12633432_FASTA_CLST_160	11	sanntis	2	3061	NRP|Saccharide	root:Host-associated:Plants:Rhizosphere	ERZ12633432_FASTA	mgnify	ERZ12633432.21772-NODE-21824-length-3062-cov-4.405720
1852309	ERZ12633432_FASTA_CLST_161	1	sanntis	20083	25901	Terpene	root:Host-associated:Plants:Rhizosphere	ERZ12633432_FASTA	mgnify	ERZ12633432.871-NODE-872-length-25903-cov-5.702375
1852314	ERZ12633432_FASTA_CLST_166	1	sanntis	6604	22495	Saccharide	root:Host-associated:Plants:Rhizosphere	ERZ12633432_FASTA	mgnify	ERZ12633432.1116-NODE-1117-length-22497-cov-63.865475
1852315	ERZ12633432_FASTA_CLST_167	0	sanntis	21609	29219	Other	root:Host-associated:Plants:Rhizosphere	ERZ12633432_FASTA	mgnify	ERZ12633432.98-NODE-98-length-80411-cov-11.252663
1852316	ERZ12633432_FASTA_CLST_168	10	sanntis	2	2710	Polyketide	root:Host-associated:Plants:Rhizosphere	ERZ12633432_FASTA	mgnify	ERZ12633432.5531-NODE-5540-length-7724-cov-5.620550
1852317	ERZ12633432_FASTA_CLST_169	11	sanntis	1	10367	NRP	root:Host-associated:Plants:Rhizosphere	ERZ12633432_FASTA	mgnify	ERZ12633432.3660-NODE-3662-length-10369-cov-67.049060
1852321	ERZ12633432_FASTA_CLST_173	10	sanntis	1	5064	NRP	root:Host-associated:Plants:Rhizosphere	ERZ12633432_FASTA	mgnify	ERZ12633432.9548-NODE-9564-length-5306-cov-4.885355
1852323	ERZ12633432_FASTA_CLST_175	10	sanntis	1	7443	Saccharide	root:Host-associated:Plants:Rhizosphere	ERZ12633432_FASTA	mgnify	ERZ12633432.2048-NODE-2050-length-15363-cov-23.229357
1852324	ERZ12633432_FASTA_CLST_176	10	sanntis	1	31219	NRP	root:Host-associated:Plants:Rhizosphere	ERZ12633432_FASTA	mgnify	ERZ12633432.626-NODE-626-length-31901-cov-68.953401
1852326	ERZ12633432_FASTA_CLST_178	10	sanntis	1	26007	NRP|Polyketide	root:Host-associated:Plants:Rhizosphere	ERZ12633432_FASTA	mgnify	ERZ12633432.323-NODE-323-length-46872-cov-63.372450
1852328	ERZ12633432_FASTA_CLST_180	0	sanntis	72606	90965	RiPP	root:Host-associated:Plants:Rhizosphere	ERZ12633432_FASTA	mgnify	ERZ12633432.69-NODE-69-length-92603-cov-17.518596
1852331	ERZ12633432_FASTA_CLST_183	11	sanntis	1	3831	Other	root:Host-associated:Plants:Rhizosphere	ERZ12633432_FASTA	mgnify	ERZ12633432.15514-NODE-15554-length-3833-cov-16.577554
1852332	ERZ12633432_FASTA_CLST_184	10	sanntis	1	3256	Polyketide	root:Host-associated:Plants:Rhizosphere	ERZ12633432_FASTA	mgnify	ERZ12633432.7813-NODE-7826-length-6086-cov-8.739347
1852333	ERZ12633432_FASTA_CLST_185	10	sanntis	3	16211	Other	root:Host-associated:Plants:Rhizosphere	ERZ12633432_FASTA	mgnify	ERZ12633432.1772-NODE-1774-length-16862-cov-42.288273
1852336	ERZ12633432_FASTA_CLST_188	1	sanntis	7682	12397	Terpene	root:Host-associated:Plants:Rhizosphere	ERZ12633432_FASTA	mgnify	ERZ12633432.2812-NODE-2814-length-12399-cov-13.164047
1852337	ERZ12633432_FASTA_CLST_189	11	sanntis	2	3088	Saccharide	root:Host-associated:Plants:Rhizosphere	ERZ12633432_FASTA	mgnify	ERZ12633432.21474-NODE-21526-length-3088-cov-5.568414
1852338	ERZ12633432_FASTA_CLST_190	11	sanntis	2	10407	NRP	root:Host-associated:Plants:Rhizosphere	ERZ12633432_FASTA	mgnify	ERZ12633432.3642-NODE-3644-length-10408-cov-4.224669
1852341	ERZ12633432_FASTA_CLST_193	10	sanntis	1	5093	Saccharide	root:Host-associated:Plants:Rhizosphere	ERZ12633432_FASTA	mgnify	ERZ12633432.9573-NODE-9589-length-5296-cov-19.642053
1852342	ERZ12633432_FASTA_CLST_194	0	sanntis	13613	43443	Other	root:Host-associated:Plants:Rhizosphere	ERZ12633432_FASTA	mgnify	ERZ12633432.27-NODE-27-length-137449-cov-12.025642
1852344	ERZ12633432_FASTA_CLST_196	11	sanntis	1	5200	NRP	root:Host-associated:Plants:Rhizosphere	ERZ12633432_FASTA	mgnify	ERZ12633432.9837-NODE-9854-length-5200-cov-4.670554
1852346	ERZ12633432_FASTA_CLST_198	10	sanntis	2	19722	Saccharide	root:Host-associated:Plants:Rhizosphere	ERZ12633432_FASTA	mgnify	ERZ12633432.10-NODE-10-length-173031-cov-8.410178
1852348	ERZ12633432_FASTA_CLST_200	10	sanntis	3	2511	Polyketide	root:Host-associated:Plants:Rhizosphere	ERZ12633432_FASTA	mgnify	ERZ12633432.5210-NODE-5218-length-8032-cov-19.691237
1852350	ERZ12633432_FASTA_CLST_202	11	sanntis	1	4873	Terpene	root:Host-associated:Plants:Rhizosphere	ERZ12633432_FASTA	mgnify	ERZ12633432.10807-NODE-10830-length-4873-cov-19.297634
1852351	ERZ12633432_FASTA_CLST_203	11	sanntis	1	3404	Polyketide	root:Host-associated:Plants:Rhizosphere	ERZ12633432_FASTA	mgnify	ERZ12633432.18550-NODE-18596-length-3404-cov-4.352941
1852352	ERZ12633432_FASTA_CLST_204	11	sanntis	2	3887	Other	root:Host-associated:Plants:Rhizosphere	ERZ12633432_FASTA	mgnify	ERZ12633432.15194-NODE-15234-length-3887-cov-3.493737
1852353	ERZ12633432_FASTA_CLST_205	10	sanntis	3	12244	Saccharide	root:Host-associated:Plants:Rhizosphere	ERZ12633432_FASTA	mgnify	ERZ12633432.2435-NODE-2437-length-13713-cov-10.518011
1852354	ERZ12633432_FASTA_CLST_206	0	sanntis	8422	10613	Terpene	root:Host-associated:Plants:Rhizosphere	ERZ12633432_FASTA	mgnify	ERZ12633432.3094-NODE-3096-length-11664-cov-13.454733
1852356	ERZ12633432_FASTA_CLST_208	0	sanntis	2812	9469	Polyketide	root:Host-associated:Plants:Rhizosphere	ERZ12633432_FASTA	mgnify	ERZ12633432.2125-NODE-2127-length-15006-cov-5.271019
1852357	ERZ12633432_FASTA_CLST_209	0	sanntis	7543	17035	RiPP	root:Host-associated:Plants:Rhizosphere	ERZ12633432_FASTA	mgnify	ERZ12633432.568-NODE-568-length-33888-cov-12.447403
1852358	ERZ12633432_FASTA_CLST_210	10	sanntis	55	10003	RiPP	root:Host-associated:Plants:Rhizosphere	ERZ12633432_FASTA	mgnify	ERZ12633432.1611-NODE-1612-length-18026-cov-26.994491
1852359	ERZ12633432_FASTA_CLST_211	11	sanntis	3	14093	Saccharide	root:Host-associated:Plants:Rhizosphere	ERZ12633432_FASTA	mgnify	ERZ12633432.2343-NODE-2345-length-14094-cov-4.813377
1852360	ERZ12633432_FASTA_CLST_212	11	sanntis	136	18434	NRP	root:Host-associated:Plants:Rhizosphere	ERZ12633432_FASTA	mgnify	ERZ12633432.1544-NODE-1545-length-18436-cov-16.979326
1852362	ERZ12633432_FASTA_CLST_214	1	sanntis	8759	16262	RiPP	root:Host-associated:Plants:Rhizosphere	ERZ12633432_FASTA	mgnify	ERZ12633432.1874-NODE-1876-length-16262-cov-20.192941
1852365	ERZ12633432_FASTA_CLST_217	11	sanntis	3	3393	Polyketide	root:Host-associated:Plants:Rhizosphere	ERZ12633432_FASTA	mgnify	ERZ12633432.18635-NODE-18681-length-3394-cov-4.643905
1852366	ERZ12633432_FASTA_CLST_218	11	sanntis	2	19960	Saccharide	root:Host-associated:Plants:Rhizosphere	ERZ12633432_FASTA	mgnify	ERZ12633432.1361-NODE-1362-length-19960-cov-6.033610
1852367	ERZ12633432_FASTA_CLST_219	1	sanntis	2936	8456	Other	root:Host-associated:Plants:Rhizosphere	ERZ12633432_FASTA	mgnify	ERZ12633432.4818-NODE-4824-length-8456-cov-6.575051
1852368	ERZ12633432_FASTA_CLST_220	10	sanntis	3	16707	Polyketide	root:Host-associated:Plants:Rhizosphere	ERZ12633432_FASTA	mgnify	ERZ12633432.445-NODE-445-length-39396-cov-10.688671
1852370	ERZ12633432_FASTA_CLST_222	11	sanntis	3	25536	NRP	root:Host-associated:Plants:Rhizosphere	ERZ12633432_FASTA	mgnify	ERZ12633432.892-NODE-893-length-25536-cov-74.934304
1852372	ERZ12633432_FASTA_CLST_224	11	sanntis	191	21774	Saccharide	root:Host-associated:Plants:Rhizosphere	ERZ12633432_FASTA	mgnify	ERZ12633432.1179-NODE-1180-length-21776-cov-83.965425
1852373	ERZ12633432_FASTA_CLST_225	11	sanntis	3	3046	RiPP	root:Host-associated:Plants:Rhizosphere	ERZ12633432_FASTA	mgnify	ERZ12633432.21297-NODE-21348-length-3104-cov-13.103641
1852375	ERZ12633432_FASTA_CLST_227	11	sanntis	1	3183	Polyketide	root:Host-associated:Plants:Rhizosphere	ERZ12633432_FASTA	mgnify	ERZ12633432.20522-NODE-20571-length-3185-cov-3.042492
1852377	ERZ12633432_FASTA_CLST_229	10	sanntis	102	3784	RiPP	root:Host-associated:Plants:Rhizosphere	ERZ12633432_FASTA	mgnify	ERZ12633432.1005-NODE-1006-length-23925-cov-81.017679
1852378	ERZ12633432_FASTA_CLST_230	10	sanntis	1	19210	Saccharide	root:Host-associated:Plants:Rhizosphere	ERZ12633432_FASTA	mgnify	ERZ12633432.692-NODE-692-length-29721-cov-7.506405
1852379	ERZ12633432_FASTA_CLST_231	11	sanntis	2	6495	Polyketide	root:Host-associated:Plants:Rhizosphere	ERZ12633432_FASTA	mgnify	ERZ12633432.7069-NODE-7081-length-6497-cov-5.178516
1852380	ERZ12633432_FASTA_CLST_232	10	sanntis	2	13265	Other	root:Host-associated:Plants:Rhizosphere	ERZ12633432_FASTA	mgnify	ERZ12633432.95-NODE-95-length-81424-cov-67.356278
1852381	ERZ12633432_FASTA_CLST_233	0	sanntis	70813	81344	NRP|Polyketide	root:Host-associated:Plants:Rhizosphere	ERZ12633432_FASTA	mgnify	ERZ12633432.95-NODE-95-length-81424-cov-67.356278
1852383	ERZ12633432_FASTA_CLST_235	11	sanntis	3	3679	NRP|Polyketide	root:Host-associated:Plants:Rhizosphere	ERZ12633432_FASTA	mgnify	ERZ12633432.16497-NODE-16539-length-3680-cov-3.501793
1852385	ERZ12633432_FASTA_CLST_237	10	sanntis	2	10785	Other	root:Host-associated:Plants:Rhizosphere	ERZ12633432_FASTA	mgnify	ERZ12633432.2815-NODE-2817-length-12387-cov-10.889961
1852386	ERZ12633432_FASTA_CLST_238	10	sanntis	2	17351	NRP	root:Host-associated:Plants:Rhizosphere	ERZ12633432_FASTA	mgnify	ERZ12633432.754-NODE-754-length-28206-cov-65.631949
1852388	ERZ12633432_FASTA_CLST_240	11	sanntis	176	4500	Saccharide	root:Host-associated:Plants:Rhizosphere	ERZ12633432_FASTA	mgnify	ERZ12633432.12168-NODE-12195-length-4502-cov-10.760063
1852389	ERZ12633432_FASTA_CLST_241	10	sanntis	1	5657	Terpene	root:Host-associated:Plants:Rhizosphere	ERZ12633432_FASTA	mgnify	ERZ12633432.3472-NODE-3474-length-10790-cov-13.451234
1852393	ERZ12633432_FASTA_CLST_245	10	sanntis	1	14239	Other	root:Host-associated:Plants:Rhizosphere	ERZ12633432_FASTA	mgnify	ERZ12633432.359-NODE-359-length-43836-cov-9.803773
1852394	ERZ12633432_FASTA_CLST_246	10	sanntis	3	10612	Saccharide	root:Host-associated:Plants:Rhizosphere	ERZ12633432_FASTA	mgnify	ERZ12633432.1725-NODE-1726-length-17265-cov-7.149506
1852395	ERZ12633432_FASTA_CLST_247	11	sanntis	2	3223	NRP	root:Host-associated:Plants:Rhizosphere	ERZ12633432_FASTA	mgnify	ERZ12633432.20130-NODE-20179-length-3223-cov-3.360480
1852397	ERZ12633432_FASTA_CLST_249	11	sanntis	3	11072	Polyketide	root:Host-associated:Plants:Rhizosphere	ERZ12633432_FASTA	mgnify	ERZ12633432.3335-NODE-3337-length-11073-cov-76.691959
1852401	ERZ12633432_FASTA_CLST_253	0	sanntis	4109	9456	RiPP	root:Host-associated:Plants:Rhizosphere	ERZ12633432_FASTA	mgnify	ERZ12633432.1796-NODE-1798-length-16739-cov-17.224047
1852402	ERZ12633432_FASTA_CLST_254	10	sanntis	1	4011	Polyketide	root:Host-associated:Plants:Rhizosphere	ERZ12633432_FASTA	mgnify	ERZ12633432.5070-NODE-5077-length-8149-cov-24.346553
1852403	ERZ12633432_FASTA_CLST_255	11	sanntis	536	7117	Other	root:Host-associated:Plants:Rhizosphere	ERZ12633432_FASTA	mgnify	ERZ12633432.6217-NODE-6229-length-7118-cov-22.991222
1852404	ERZ12633432_FASTA_CLST_256	11	sanntis	3	4146	NRP	root:Host-associated:Plants:Rhizosphere	ERZ12633432_FASTA	mgnify	ERZ12633432.13767-NODE-13800-length-4147-cov-11.483627
1852405	ERZ12633432_FASTA_CLST_257	0	sanntis	9245	14428	Polyketide	root:Host-associated:Plants:Rhizosphere	ERZ12633432_FASTA	mgnify	ERZ12633432.1974-NODE-1976-length-15746-cov-27.846345
1852409	ERZ12633432_FASTA_CLST_261	11	sanntis	2	5946	Other	root:Host-associated:Plants:Rhizosphere	ERZ12633432_FASTA	mgnify	ERZ12633432.7963-NODE-7976-length-6014-cov-6.287129
1852410	ERZ12633432_FASTA_CLST_262	1	sanntis	33706	44619	Other	root:Host-associated:Plants:Rhizosphere	ERZ12633432_FASTA	mgnify	ERZ12633432.344-NODE-344-length-44621-cov-9.790221
1852411	ERZ12633432_FASTA_CLST_263	11	sanntis	2	18663	Other	root:Host-associated:Plants:Rhizosphere	ERZ12633432_FASTA	mgnify	ERZ12633432.1508-NODE-1509-length-18665-cov-10.119344
1852415	ERZ12633432_FASTA_CLST_267	10	sanntis	3	15472	NRP	root:Host-associated:Plants:Rhizosphere	ERZ12633432_FASTA	mgnify	ERZ12633432.1008-NODE-1009-length-23897-cov-62.154140
1852418	ERZ12633432_FASTA_CLST_270	11	sanntis	3	3340	Polyketide	root:Host-associated:Plants:Rhizosphere	ERZ12633432_FASTA	mgnify	ERZ12633432.19090-NODE-19137-length-3340-cov-3.009741
1852419	ERZ12633432_FASTA_CLST_271	11	sanntis	1	3194	NRP	root:Host-associated:Plants:Rhizosphere	ERZ12633432_FASTA	mgnify	ERZ12633432.19538-NODE-19587-length-3291-cov-3.987639
1852421	ERZ12633432_FASTA_CLST_273	11	sanntis	3	5618	Polyketide	root:Host-associated:Plants:Rhizosphere	ERZ12633432_FASTA	mgnify	ERZ12633432.8783-NODE-8796-length-5618-cov-3.829049
1852424	ERZ12633432_FASTA_CLST_276	0	sanntis	102290	130755	NRP	root:Host-associated:Plants:Rhizosphere	ERZ12633432_FASTA	mgnify	ERZ12633432.22-NODE-22-length-147994-cov-60.068947
1852426	ERZ12633432_FASTA_CLST_278	10	sanntis	3	4217	RiPP	root:Host-associated:Plants:Rhizosphere	ERZ12633432_FASTA	mgnify	ERZ12633432.11018-NODE-11042-length-4807-cov-15.005892
1852427	ERZ12633432_FASTA_CLST_279	10	sanntis	3	2003	Other	root:Host-associated:Plants:Rhizosphere	ERZ12633432_FASTA	mgnify	ERZ12633432.18935-NODE-18981-length-3360-cov-3.215129
1852429	ERZ12633432_FASTA_CLST_281	11	sanntis	1	4311	NRP	root:Host-associated:Plants:Rhizosphere	ERZ12633432_FASTA	mgnify	ERZ12633432.13011-NODE-13043-length-4312-cov-3.873385
1852431	ERZ12633432_FASTA_CLST_283	11	sanntis	109	16799	Saccharide	root:Host-associated:Plants:Rhizosphere	ERZ12633432_FASTA	mgnify	ERZ12633432.1783-NODE-1785-length-16800-cov-16.933532
1852432	ERZ12633432_FASTA_CLST_284	11	sanntis	122	10867	Polyketide	root:Host-associated:Plants:Rhizosphere	ERZ12633432_FASTA	mgnify	ERZ12633432.3424-NODE-3426-length-10868-cov-5.280866
1852435	ERZ12633432_FASTA_CLST_287	0	sanntis	28172	50435	RiPP	root:Host-associated:Plants:Rhizosphere	ERZ12633432_FASTA	mgnify	ERZ12633432.112-NODE-112-length-74648-cov-28.709142
1852438	ERZ12633432_FASTA_CLST_290	10	sanntis	2	2436	Other	root:Host-associated:Plants:Rhizosphere	ERZ12633432_FASTA	mgnify	ERZ12633432.10687-NODE-10708-length-4910-cov-3.679506
1852441	ERZ12633432_FASTA_CLST_293	11	sanntis	2	3081	NRP	root:Host-associated:Plants:Rhizosphere	ERZ12633432_FASTA	mgnify	ERZ12633432.21563-NODE-21615-length-3081-cov-17.353933
1852443	ERZ12633432_FASTA_CLST_295	11	sanntis	324	4481	RiPP	root:Host-associated:Plants:Rhizosphere	ERZ12633432_FASTA	mgnify	ERZ12633432.12241-NODE-12269-length-4483-cov-3.015357
1852445	ERZ12633432_FASTA_CLST_297	10	sanntis	3	6137	NRP	root:Host-associated:Plants:Rhizosphere	ERZ12633432_FASTA	mgnify	ERZ12633432.5776-NODE-5786-length-7487-cov-53.110468
1852447	ERZ12633432_FASTA_CLST_299	11	sanntis	3	4246	Polyketide	root:Host-associated:Plants:Rhizosphere	ERZ12633432_FASTA	mgnify	ERZ12633432.13279-NODE-13312-length-4246-cov-23.311143
1852448	ERZ12633432_FASTA_CLST_300	0	sanntis	174272	197981	Saccharide	root:Host-associated:Plants:Rhizosphere	ERZ12633432_FASTA	mgnify	ERZ12633432.3-NODE-3-length-409617-cov-15.524287
1852449	ERZ12633432_FASTA_CLST_301	1	sanntis	15343	19145	RiPP	root:Host-associated:Plants:Rhizosphere	ERZ12633432_FASTA	mgnify	ERZ12633432.1426-NODE-1427-length-19401-cov-35.749922
1852450	ERZ12633432_FASTA_CLST_302	10	sanntis	172	4588	Other	root:Host-associated:Plants:Rhizosphere	ERZ12633432_FASTA	mgnify	ERZ12633432.6541-NODE-6553-length-6863-cov-6.496915
1852451	ERZ12633432_FASTA_CLST_303	10	sanntis	1	2758	Terpene	root:Host-associated:Plants:Rhizosphere	ERZ12633432_FASTA	mgnify	ERZ12633432.10725-NODE-10746-length-4897-cov-14.360388
1852453	ERZ12633432_FASTA_CLST_305	10	sanntis	78	18665	Other	root:Host-associated:Plants:Rhizosphere	ERZ12633432_FASTA	mgnify	ERZ12633432.687-NODE-687-length-29814-cov-64.908028
1852455	ERZ12633432_FASTA_CLST_307	0	sanntis	65010	147311	Polyketide	root:Host-associated:Plants:Rhizosphere	ERZ12633432_FASTA	mgnify	ERZ12633432.21-NODE-21-length-149538-cov-64.997505
1852457	ERZ12633432_FASTA_CLST_309	11	sanntis	1	4164	NRP	root:Host-associated:Plants:Rhizosphere	ERZ12633432_FASTA	mgnify	ERZ12633432.13678-NODE-13711-length-4165-cov-7.726521
1852459	ERZ12633432_FASTA_CLST_311	10	sanntis	3	9648	Saccharide	root:Host-associated:Plants:Rhizosphere	ERZ12633432_FASTA	mgnify	ERZ12633432.1955-NODE-1957-length-15854-cov-68.388822
1852463	ERZ12633432_FASTA_CLST_315	11	sanntis	122	4385	NRP	root:Host-associated:Plants:Rhizosphere	ERZ12633432_FASTA	mgnify	ERZ12633432.12663-NODE-12693-length-4385-cov-3.438106
1852465	ERZ12633432_FASTA_CLST_317	10	sanntis	1	5321	Saccharide	root:Host-associated:Plants:Rhizosphere	ERZ12633432_FASTA	mgnify	ERZ12633432.5153-NODE-5161-length-8075-cov-14.795262
1852466	ERZ12633432_FASTA_CLST_318	10	sanntis	221	18821	Saccharide	root:Host-associated:Plants:Rhizosphere	ERZ12633432_FASTA	mgnify	ERZ12633432.1213-NODE-1214-length-21387-cov-26.439152
1852467	ERZ12633432_FASTA_CLST_319	10	sanntis	2	10431	Polyketide	root:Host-associated:Plants:Rhizosphere	ERZ12633432_FASTA	mgnify	ERZ12633432.1972-NODE-1974-length-15757-cov-44.656286
1852468	ERZ12633432_FASTA_CLST_320	11	sanntis	2	5213	NRP	root:Host-associated:Plants:Rhizosphere	ERZ12633432_FASTA	mgnify	ERZ12633432.9786-NODE-9803-length-5215-cov-3.771318
1852469	ERZ12633432_FASTA_CLST_321	10	sanntis	3	10332	Saccharide	root:Host-associated:Plants:Rhizosphere	ERZ12633432_FASTA	mgnify	ERZ12633432.222-NODE-222-length-56633-cov-16.113772
1852470	ERZ12633432_FASTA_CLST_322	10	sanntis	2	3995	Terpene	root:Host-associated:Plants:Rhizosphere	ERZ12633432_FASTA	mgnify	ERZ12633432.12646-NODE-12676-length-4389-cov-4.258653
1852471	ERZ12633432_FASTA_CLST_323	11	sanntis	403	22289	Saccharide	root:Host-associated:Plants:Rhizosphere	ERZ12633432_FASTA	mgnify	ERZ12633432.1115-NODE-1116-length-22521-cov-14.763509
1852472	ERZ12633432_FASTA_CLST_324	0	sanntis	2311	10635	Polyketide	root:Host-associated:Plants:Rhizosphere	ERZ12633432_FASTA	mgnify	ERZ12633432.1909-NODE-1911-length-16105-cov-44.387601
1852475	ERZ12633432_FASTA_CLST_327	11	sanntis	3	3735	RiPP	root:Host-associated:Plants:Rhizosphere	ERZ12633432_FASTA	mgnify	ERZ12633432.15404-NODE-15444-length-3853-cov-13.023170
1852480	ERZ12633432_FASTA_CLST_332	10	sanntis	3	20472	Other	root:Host-associated:Plants:Rhizosphere	ERZ12633432_FASTA	mgnify	ERZ12633432.972-NODE-973-length-24459-cov-9.053926
1852481	ERZ12633432_FASTA_CLST_333	0	sanntis	34634	58081	Other	root:Host-associated:Plants:Rhizosphere	ERZ12633432_FASTA	mgnify	ERZ12633432.89-NODE-89-length-83555-cov-24.260719
1852483	ERZ12633432_FASTA_CLST_335	11	sanntis	1	3698	NRP	root:Host-associated:Plants:Rhizosphere	ERZ12633432_FASTA	mgnify	ERZ12633432.16386-NODE-16428-length-3698-cov-2.738128
1852484	ERZ12633432_FASTA_CLST_336	0	sanntis	9991	14148	RiPP	root:Host-associated:Plants:Rhizosphere	ERZ12633432_FASTA	mgnify	ERZ12633432.968-NODE-969-length-24510-cov-86.110448
1852486	ERZ12633432_FASTA_CLST_338	10	sanntis	3	12005	NRP	root:Host-associated:Plants:Rhizosphere	ERZ12633432_FASTA	mgnify	ERZ12633432.2425-NODE-2427-length-13747-cov-8.361087
1852488	ERZ12633432_FASTA_CLST_340	11	sanntis	123	11717	Other	root:Host-associated:Plants:Rhizosphere	ERZ12633432_FASTA	mgnify	ERZ12633432.3074-NODE-3076-length-11718-cov-10.434279
1852490	ERZ12633432_FASTA_CLST_342	10	sanntis	3	10230	Other	root:Host-associated:Plants:Rhizosphere	ERZ12633432_FASTA	mgnify	ERZ12633432.3613-NODE-3615-length-10467-cov-9.720803
1852492	ERZ12633432_FASTA_CLST_344	11	sanntis	181	6416	Other	root:Host-associated:Plants:Rhizosphere	ERZ12633432_FASTA	mgnify	ERZ12633432.7209-NODE-7221-length-6418-cov-4.335691
1852494	ERZ12633432_FASTA_CLST_346	11	sanntis	46	11269	NRP	root:Host-associated:Plants:Rhizosphere	ERZ12633432_FASTA	mgnify	ERZ12633432.3257-NODE-3259-length-11271-cov-7.290300
1852497	ERZ12633432_FASTA_CLST_349	10	sanntis	3	5833	Saccharide	root:Host-associated:Plants:Rhizosphere	ERZ12633432_FASTA	mgnify	ERZ12633432.4377-NODE-4383-length-9114-cov-8.227067
1852498	ERZ12633432_FASTA_CLST_350	0	sanntis	49381	68219	Saccharide	root:Host-associated:Plants:Rhizosphere	ERZ12633432_FASTA	mgnify	ERZ12633432.81-NODE-81-length-87105-cov-26.100023
1852500	ERZ12633432_FASTA_CLST_352	11	sanntis	1	7763	Polyketide	root:Host-associated:Plants:Rhizosphere	ERZ12633432_FASTA	mgnify	ERZ12633432.5476-NODE-5485-length-7765-cov-14.193515
1852503	ERZ12633432_FASTA_CLST_355	10	sanntis	150	5503	Saccharide	root:Host-associated:Plants:Rhizosphere	ERZ12633432_FASTA	mgnify	ERZ12633432.7737-NODE-7750-length-6128-cov-7.471431
1852505	ERZ12633432_FASTA_CLST_357	11	sanntis	3	9765	NRP	root:Host-associated:Plants:Rhizosphere	ERZ12633432_FASTA	mgnify	ERZ12633432.3980-NODE-3984-length-9766-cov-4.545876
1852507	ERZ12633432_FASTA_CLST_359	11	sanntis	1	3841	NRP	root:Host-associated:Plants:Rhizosphere	ERZ12633432_FASTA	mgnify	ERZ12633432.14876-NODE-14915-length-3938-cov-16.966006
1852508	ERZ12633432_FASTA_CLST_360	10	sanntis	1	8286	Other	root:Host-associated:Plants:Rhizosphere	ERZ12633432_FASTA	mgnify	ERZ12633432.4727-NODE-4733-length-8549-cov-10.750177
1852510	ERZ12633432_FASTA_CLST_362	10	sanntis	1	5738	NRP	root:Host-associated:Plants:Rhizosphere	ERZ12633432_FASTA	mgnify	ERZ12633432.7757-NODE-7770-length-6120-cov-5.410058
1852511	ERZ12633432_FASTA_CLST_363	11	sanntis	3	24731	Other	root:Host-associated:Plants:Rhizosphere	ERZ12633432_FASTA	mgnify	ERZ12633432.911-NODE-912-length-25251-cov-24.456501
1852513	ERZ12633432_FASTA_CLST_365	1	sanntis	41366	56703	Saccharide	root:Host-associated:Plants:Rhizosphere	ERZ12633432_FASTA	mgnify	ERZ12633432.218-NODE-218-length-56705-cov-10.141183
1852514	ERZ12633432_FASTA_CLST_366	10	sanntis	175	21798	Saccharide	root:Host-associated:Plants:Rhizosphere	ERZ12633432_FASTA	mgnify	ERZ12633432.770-NODE-770-length-27816-cov-27.464140
1852515	ERZ12633432_FASTA_CLST_367	0	sanntis	13428	29093	Polyketide	root:Host-associated:Plants:Rhizosphere	ERZ12633432_FASTA	mgnify	ERZ12633432.697-NODE-697-length-29611-cov-63.667445
1852517	ERZ12633432_FASTA_CLST_369	11	sanntis	2	3635	RiPP	root:Host-associated:Plants:Rhizosphere	ERZ12633432_FASTA	mgnify	ERZ12633432.16800-NODE-16842-length-3635-cov-3.551397
1852518	ERZ12633432_FASTA_CLST_370	1	sanntis	32786	48704	Other	root:Host-associated:Plants:Rhizosphere	ERZ12633432_FASTA	mgnify	ERZ12633432.307-NODE-307-length-48705-cov-35.085714
1852520	ERZ12633432_FASTA_CLST_372	10	sanntis	1	10172	Other	root:Host-associated:Plants:Rhizosphere	ERZ12633432_FASTA	mgnify	ERZ12633432.3572-NODE-3574-length-10579-cov-6.834284
1852521	ERZ12633432_FASTA_CLST_373	10	sanntis	46	6982	Other	root:Host-associated:Plants:Rhizosphere	ERZ12633432_FASTA	mgnify	ERZ12633432.3819-NODE-3822-length-10075-cov-47.689621
1852523	ERZ12633432_FASTA_CLST_375	11	sanntis	1	3938	Polyketide	root:Host-associated:Plants:Rhizosphere	ERZ12633432_FASTA	mgnify	ERZ12633432.14874-NODE-14913-length-3939-cov-3.750515
1852524	ERZ12633432_FASTA_CLST_376	11	sanntis	3	4463	NRP	root:Host-associated:Plants:Rhizosphere	ERZ12633432_FASTA	mgnify	ERZ12633432.12214-NODE-12241-length-4488-cov-4.412813
1852526	ERZ12633432_FASTA_CLST_378	10	sanntis	3	5184	Polyketide	root:Host-associated:Plants:Rhizosphere	ERZ12633432_FASTA	mgnify	ERZ12633432.8649-NODE-8662-length-5683-cov-4.292466
1852528	ERZ12633432_FASTA_CLST_380	1	sanntis	32232	39412	NRP	root:Host-associated:Plants:Rhizosphere	ERZ12633432_FASTA	mgnify	ERZ12633432.444-NODE-444-length-39414-cov-82.192053
1852529	ERZ12633432_FASTA_CLST_381	0	sanntis	5291	12505	Saccharide	root:Host-associated:Plants:Rhizosphere	ERZ12633432_FASTA	mgnify	ERZ12633432.1716-NODE-1717-length-17368-cov-27.131289
1852531	ERZ12633432_FASTA_CLST_383	11	sanntis	3	9563	NRP	root:Host-associated:Plants:Rhizosphere	ERZ12633432_FASTA	mgnify	ERZ12633432.4105-NODE-4111-length-9564-cov-5.232622
1852533	ERZ12633432_FASTA_CLST_385	10	sanntis	3	13032	Polyketide	root:Host-associated:Plants:Rhizosphere	ERZ12633432_FASTA	mgnify	ERZ12633432.2558-NODE-2560-length-13263-cov-11.582374
1852534	ERZ12633432_FASTA_CLST_386	11	sanntis	2	3129	Polyketide	root:Host-associated:Plants:Rhizosphere	ERZ12633432_FASTA	mgnify	ERZ12633432.21017-NODE-21068-length-3131-cov-19.452211
1852535	ERZ12633432_FASTA_CLST_387	0	sanntis	11230	21903	RiPP	root:Host-associated:Plants:Rhizosphere	ERZ12633432_FASTA	mgnify	ERZ12633432.124-NODE-124-length-71598-cov-80.521225
1852537	ERZ12633432_FASTA_CLST_389	11	sanntis	3	18196	RiPP	root:Host-associated:Plants:Rhizosphere	ERZ12633432_FASTA	mgnify	ERZ12633432.1562-NODE-1563-length-18346-cov-78.736537
1852539	ERZ12633432_FASTA_CLST_391	10	sanntis	81	4055	Polyketide	root:Host-associated:Plants:Rhizosphere	ERZ12633432_FASTA	mgnify	ERZ12633432.5808-NODE-5818-length-7463-cov-4.708558
1852540	ERZ12633432_FASTA_CLST_392	1	sanntis	2982	11919	Other	root:Host-associated:Plants:Rhizosphere	ERZ12633432_FASTA	mgnify	ERZ12633432.2996-NODE-2998-length-11921-cov-10.593713
1852541	ERZ12633432_FASTA_CLST_393	11	sanntis	244	2632	Terpene	root:Host-associated:Plants:Rhizosphere	ERZ12633432_FASTA	mgnify	ERZ12633432.22031-NODE-22083-length-3040-cov-3.729313
1852542	ERZ12633432_FASTA_CLST_394	10	sanntis	2	8681	Other	root:Host-associated:Plants:Rhizosphere	ERZ12633432_FASTA	mgnify	ERZ12633432.1618-NODE-1619-length-17981-cov-26.763807
1852543	ERZ12633432_FASTA_CLST_395	10	sanntis	3	13361	RiPP	root:Host-associated:Plants:Rhizosphere	ERZ12633432_FASTA	mgnify	ERZ12633432.2458-NODE-2460-length-13626-cov-4.952472
1852545	ERZ12633432_FASTA_CLST_397	11	sanntis	2	18915	Saccharide	root:Host-associated:Plants:Rhizosphere	ERZ12633432_FASTA	mgnify	ERZ12633432.1481-NODE-1482-length-18915-cov-9.424178
1852546	ERZ12633432_FASTA_CLST_398	10	sanntis	2	26473	Saccharide	root:Host-associated:Plants:Rhizosphere	ERZ12633432_FASTA	mgnify	ERZ12633432.733-NODE-733-length-28606-cov-25.051942
1852547	ERZ12633432_FASTA_CLST_399	10	sanntis	2	5226	Other	root:Host-associated:Plants:Rhizosphere	ERZ12633432_FASTA	mgnify	ERZ12633432.7567-NODE-7580-length-6228-cov-4.351369
1852548	ERZ12633432_FASTA_CLST_400	1	sanntis	2438	11827	RiPP	root:Host-associated:Plants:Rhizosphere	ERZ12633432_FASTA	mgnify	ERZ12633432.3033-NODE-3035-length-11829-cov-9.558094
1852549	ERZ12633432_FASTA_CLST_401	0	sanntis	13960	26512	Terpene	root:Host-associated:Plants:Rhizosphere	ERZ12633432_FASTA	mgnify	ERZ12633432.631-NODE-631-length-31651-cov-74.888815
1852552	ERZ12633432_FASTA_CLST_404	0	sanntis	119247	124191	RiPP	root:Host-associated:Plants:Rhizosphere	ERZ12633432_FASTA	mgnify	ERZ12633432.29-NODE-29-length-131149-cov-19.799945
1852553	ERZ12633432_FASTA_CLST_405	0	sanntis	10939	24679	RiPP	root:Host-associated:Plants:Rhizosphere	ERZ12633432_FASTA	mgnify	ERZ12633432.137-NODE-137-length-69818-cov-63.331279
1852557	ERZ12633432_FASTA_CLST_409	10	sanntis	3	4656	Saccharide	root:Host-associated:Plants:Rhizosphere	ERZ12633432_FASTA	mgnify	ERZ12633432.10617-NODE-10638-length-4930-cov-8.192205
1852558	ERZ12633432_FASTA_CLST_410	11	sanntis	3	3921	Polyketide	root:Host-associated:Plants:Rhizosphere	ERZ12633432_FASTA	mgnify	ERZ12633432.14968-NODE-15008-length-3923-cov-20.447777
1852560	ERZ12633432_FASTA_CLST_412	1	sanntis	5992	9385	Polyketide	root:Host-associated:Plants:Rhizosphere	ERZ12633432_FASTA	mgnify	ERZ12633432.4211-NODE-4217-length-9386-cov-4.955525
1852562	ERZ12633432_FASTA_CLST_414	10	sanntis	3	4678	Polyketide	root:Host-associated:Plants:Rhizosphere	ERZ12633432_FASTA	mgnify	ERZ12633432.8331-NODE-8344-length-5828-cov-12.700676
1852564	ERZ12633432_FASTA_CLST_416	11	sanntis	1	4239	NRP|Polyketide	root:Host-associated:Plants:Rhizosphere	ERZ12633432_FASTA	mgnify	ERZ12633432.13316-NODE-13349-length-4241-cov-4.300048
1852567	ERZ12633432_FASTA_CLST_419	10	sanntis	2	5222	NRP	root:Host-associated:Plants:Rhizosphere	ERZ12633432_FASTA	mgnify	ERZ12633432.5456-NODE-5465-length-7777-cov-3.918674
1852568	ERZ12633432_FASTA_CLST_420	10	sanntis	2	13149	Saccharide	root:Host-associated:Plants:Rhizosphere	ERZ12633432_FASTA	mgnify	ERZ12633432.2568-NODE-2570-length-13227-cov-9.236714
1852570	ERZ12633432_FASTA_CLST_422	0	sanntis	19556	43988	Saccharide	root:Host-associated:Plants:Rhizosphere	ERZ12633432_FASTA	mgnify	ERZ12633432.281-NODE-281-length-51334-cov-47.877318
1852571	ERZ12633432_FASTA_CLST_423	11	sanntis	267	25621	Saccharide	root:Host-associated:Plants:Rhizosphere	ERZ12633432_FASTA	mgnify	ERZ12633432.886-NODE-887-length-25622-cov-6.334924
1852572	ERZ12633432_FASTA_CLST_424	11	sanntis	3	18125	Saccharide	root:Host-associated:Plants:Rhizosphere	ERZ12633432_FASTA	mgnify	ERZ12633432.1599-NODE-1600-length-18127-cov-8.105744
1852573	ERZ12633432_FASTA_CLST_425	11	sanntis	3	11024	Other	root:Host-associated:Plants:Rhizosphere	ERZ12633432_FASTA	mgnify	ERZ12633432.3331-NODE-3333-length-11081-cov-59.321150
1852577	ERZ12633432_FASTA_CLST_429	11	sanntis	3	27811	NRP|Polyketide	root:Host-associated:Plants:Rhizosphere	ERZ12633432_FASTA	mgnify	ERZ12633432.771-NODE-771-length-27811-cov-69.181546
1852579	ERZ12633432_FASTA_CLST_431	11	sanntis	3	3278	Other	root:Host-associated:Plants:Rhizosphere	ERZ12633432_FASTA	mgnify	ERZ12633432.19630-NODE-19679-length-3280-cov-12.023876
1852580	ERZ12633432_FASTA_CLST_432	10	sanntis	2	28448	Other	root:Host-associated:Plants:Rhizosphere	ERZ12633432_FASTA	mgnify	ERZ12633432.342-NODE-342-length-44896-cov-80.125644
1852582	ERZ12633432_FASTA_CLST_434	11	sanntis	1	9895	NRP	root:Host-associated:Plants:Rhizosphere	ERZ12633432_FASTA	mgnify	ERZ12633432.3914-NODE-3918-length-9896-cov-4.811503
1852584	ERZ12633432_FASTA_CLST_436	10	sanntis	1	4135	Terpene	root:Host-associated:Plants:Rhizosphere	ERZ12633432_FASTA	mgnify	ERZ12633432.10559-NODE-10579-length-4955-cov-3.551429
1852585	ERZ12633432_FASTA_CLST_437	11	sanntis	38	14139	RiPP	root:Host-associated:Plants:Rhizosphere	ERZ12633432_FASTA	mgnify	ERZ12633432.2326-NODE-2328-length-14141-cov-27.383785
1852588	ERZ12633432_FASTA_CLST_440	11	sanntis	3	16285	NRP	root:Host-associated:Plants:Rhizosphere	ERZ12633432_FASTA	mgnify	ERZ12633432.1871-NODE-1873-length-16287-cov-80.667324
1852590	ERZ12633432_FASTA_CLST_442	1	sanntis	13793	18760	Polyketide	root:Host-associated:Plants:Rhizosphere	ERZ12633432_FASTA	mgnify	ERZ12633432.1495-NODE-1496-length-18762-cov-86.476880
1852591	ERZ12633432_FASTA_CLST_443	11	sanntis	2	4063	RiPP	root:Host-associated:Plants:Rhizosphere	ERZ12633432_FASTA	mgnify	ERZ12633432.11846-NODE-11872-length-4586-cov-5.523505
1852592	ERZ12633432_FASTA_CLST_444	10	sanntis	3	5382	Other	root:Host-associated:Plants:Rhizosphere	ERZ12633432_FASTA	mgnify	ERZ12633432.6361-NODE-6373-length-6999-cov-18.378600
1852593	ERZ12633432_FASTA_CLST_445	10	sanntis	3	5894	Saccharide	root:Host-associated:Plants:Rhizosphere	ERZ12633432_FASTA	mgnify	ERZ12633432.2072-NODE-2074-length-15222-cov-10.993868
1852597	ERZ12633432_FASTA_CLST_449	11	sanntis	2	8169	Saccharide	root:Host-associated:Plants:Rhizosphere	ERZ12633432_FASTA	mgnify	ERZ12633432.5054-NODE-5061-length-8171-cov-6.604608
1852598	ERZ12633432_FASTA_CLST_450	10	sanntis	2	15407	Saccharide	root:Host-associated:Plants:Rhizosphere	ERZ12633432_FASTA	mgnify	ERZ12633432.725-NODE-725-length-28901-cov-18.927581
1852599	ERZ12633432_FASTA_CLST_451	10	sanntis	3	3306	Terpene	root:Host-associated:Plants:Rhizosphere	ERZ12633432_FASTA	mgnify	ERZ12633432.1218-NODE-1219-length-21352-cov-40.152040
1852601	ERZ12633432_FASTA_CLST_453	10	sanntis	22	2693	Polyketide	root:Host-associated:Plants:Rhizosphere	ERZ12633432_FASTA	mgnify	ERZ12633432.3452-NODE-3454-length-10819-cov-11.413415
1852602	ERZ12633432_FASTA_CLST_454	10	sanntis	3	6971	Polyketide	root:Host-associated:Plants:Rhizosphere	ERZ12633432_FASTA	mgnify	ERZ12633432.3966-NODE-3970-length-9794-cov-4.620392
1852603	ERZ12633432_FASTA_CLST_455	0	sanntis	5837	8410	Terpene	root:Host-associated:Plants:Rhizosphere	ERZ12633432_FASTA	mgnify	ERZ12633432.1515-NODE-1516-length-18593-cov-65.828460
1852606	ERZ12633432_FASTA_CLST_458	11	sanntis	3	4465	Polyketide	root:Host-associated:Plants:Rhizosphere	ERZ12633432_FASTA	mgnify	ERZ12633432.12325-NODE-12353-length-4465-cov-3.449887
1852608	ERZ12633432_FASTA_CLST_460	10	sanntis	1	18818	NRP|Polyketide	root:Host-associated:Plants:Rhizosphere	ERZ12633432_FASTA	mgnify	ERZ12633432.1472-NODE-1473-length-18986-cov-16.541757
1852610	ERZ12633432_FASTA_CLST_462	11	sanntis	71	9711	Saccharide	root:Host-associated:Plants:Rhizosphere	ERZ12633432_FASTA	mgnify	ERZ12633432.4009-NODE-4013-length-9711-cov-5.687034
1852611	ERZ12633432_FASTA_CLST_463	11	sanntis	2	9007	RiPP	root:Host-associated:Plants:Rhizosphere	ERZ12633432_FASTA	mgnify	ERZ12633432.4441-NODE-4447-length-9008-cov-4.648944
1852612	ERZ12633432_FASTA_CLST_464	11	sanntis	3	18839	Saccharide	root:Host-associated:Plants:Rhizosphere	ERZ12633432_FASTA	mgnify	ERZ12633432.1464-NODE-1465-length-19041-cov-5.680923
1852613	ERZ12633432_FASTA_CLST_465	11	sanntis	2	10026	Terpene	root:Host-associated:Plants:Rhizosphere	ERZ12633432_FASTA	mgnify	ERZ12633432.3841-NODE-3844-length-10027-cov-7.679001
1852615	ERZ12633432_FASTA_CLST_467	0	sanntis	5013	7362	Polyketide	root:Host-associated:Plants:Rhizosphere	ERZ12633432_FASTA	mgnify	ERZ12633432.2152-NODE-2154-length-14898-cov-8.575962
1852616	ERZ12633432_FASTA_CLST_468	10	sanntis	1	5039	NRP	root:Host-associated:Plants:Rhizosphere	ERZ12633432_FASTA	mgnify	ERZ12633432.9956-NODE-9974-length-5154-cov-21.555403
1852617	ERZ12633432_FASTA_CLST_469	11	sanntis	465	15190	Saccharide	root:Host-associated:Plants:Rhizosphere	ERZ12633432_FASTA	mgnify	ERZ12633432.2053-NODE-2055-length-15346-cov-7.057616
1852619	ERZ12633432_FASTA_CLST_471	11	sanntis	3	3466	RiPP	root:Host-associated:Plants:Rhizosphere	ERZ12633432_FASTA	mgnify	ERZ12633432.18051-NODE-18096-length-3466-cov-54.795954
1852620	ERZ12633432_FASTA_CLST_472	11	sanntis	1	12690	NRP	root:Host-associated:Plants:Rhizosphere	ERZ12633432_FASTA	mgnify	ERZ12633432.2721-NODE-2723-length-12690-cov-4.701306
1852622	ERZ12633432_FASTA_CLST_474	11	sanntis	29	4389	Polyketide	root:Host-associated:Plants:Rhizosphere	ERZ12633432_FASTA	mgnify	ERZ12633432.12642-NODE-12672-length-4389-cov-6.897554
1852625	ERZ12633432_FASTA_CLST_477	10	sanntis	2	42836	Polyketide	root:Host-associated:Plants:Rhizosphere	ERZ12633432_FASTA	mgnify	ERZ12633432.301-NODE-301-length-49331-cov-6.017250
1852628	ERZ12633432_FASTA_CLST_480	0	sanntis	49740	53017	Other	root:Host-associated:Plants:Rhizosphere	ERZ12633432_FASTA	mgnify	ERZ12633432.15-NODE-15-length-157197-cov-60.828779
1852629	ERZ12633432_FASTA_CLST_481	10	sanntis	1	42801	Saccharide	root:Host-associated:Plants:Rhizosphere	ERZ12633432_FASTA	mgnify	ERZ12633432.169-NODE-169-length-64935-cov-18.908970
1852630	ERZ12633432_FASTA_CLST_482	1	sanntis	3868	11101	Other	root:Host-associated:Plants:Rhizosphere	ERZ12633432_FASTA	mgnify	ERZ12633432.3324-NODE-3326-length-11102-cov-4.715669
1852632	ERZ12633432_FASTA_CLST_484	11	sanntis	2	3462	NRP	root:Host-associated:Plants:Rhizosphere	ERZ12633432_FASTA	mgnify	ERZ12633432.18076-NODE-18121-length-3463-cov-4.021127
1852635	ERZ12633432_FASTA_CLST_487	0	sanntis	28767	33243	RiPP	root:Host-associated:Plants:Rhizosphere	ERZ12633432_FASTA	mgnify	ERZ12633432.360-NODE-360-length-43815-cov-80.351531
1852636	ERZ12633432_FASTA_CLST_488	11	sanntis	2	5218	NRP|Saccharide	root:Host-associated:Plants:Rhizosphere	ERZ12633432_FASTA	mgnify	ERZ12633432.9765-NODE-9782-length-5220-cov-16.863311
1852637	ERZ12633432_FASTA_CLST_489	11	sanntis	1	4147	Polyketide	root:Host-associated:Plants:Rhizosphere	ERZ12633432_FASTA	mgnify	ERZ12633432.13761-NODE-13794-length-4149-cov-4.598925
1852640	ERZ12633432_FASTA_CLST_492	10	sanntis	3	15041	Saccharide	root:Host-associated:Plants:Rhizosphere	ERZ12633432_FASTA	mgnify	ERZ12633432.1806-NODE-1808-length-16665-cov-9.197170
1852641	ERZ12633432_FASTA_CLST_493	11	sanntis	1	4720	RiPP	root:Host-associated:Plants:Rhizosphere	ERZ12633432_FASTA	mgnify	ERZ12633432.11344-NODE-11368-length-4720-cov-3.075027
1852642	ERZ12633432_FASTA_CLST_494	11	sanntis	2	3015	NRP	root:Host-associated:Plants:Rhizosphere	ERZ12633432_FASTA	mgnify	ERZ12633432.22296-NODE-22348-length-3016-cov-3.465046
1852644	ERZ12633432_FASTA_CLST_496	10	sanntis	18	2430	Terpene	root:Host-associated:Plants:Rhizosphere	ERZ12633432_FASTA	mgnify	ERZ12633432.21178-NODE-21229-length-3115-cov-46.375163
1852645	ERZ12633432_FASTA_CLST_497	10	sanntis	1	5327	Terpene	root:Host-associated:Plants:Rhizosphere	ERZ12633432_FASTA	mgnify	ERZ12633432.6939-NODE-6951-length-6561-cov-3.465570
1852646	ERZ12633432_FASTA_CLST_498	10	sanntis	108	8230	Saccharide	root:Host-associated:Plants:Rhizosphere	ERZ12633432_FASTA	mgnify	ERZ12633432.3891-NODE-3894-length-9927-cov-20.405693
1852649	ERZ12633432_FASTA_CLST_501	1	sanntis	5375	8739	Polyketide	root:Host-associated:Plants:Rhizosphere	ERZ12633432_FASTA	mgnify	ERZ12633432.4606-NODE-4612-length-8740-cov-68.399309
1852650	ERZ12633432_FASTA_CLST_502	11	sanntis	2	25006	Saccharide	root:Host-associated:Plants:Rhizosphere	ERZ12633432_FASTA	mgnify	ERZ12633432.931-NODE-932-length-25008-cov-6.974232
1852652	ERZ12633432_FASTA_CLST_504	10	sanntis	176	12740	Polyketide	root:Host-associated:Plants:Rhizosphere	ERZ12633432_FASTA	mgnify	ERZ12633432.1414-NODE-1415-length-19521-cov-8.139474
1852654	ERZ12633432_FASTA_CLST_506	1	sanntis	5982	8498	RiPP	root:Host-associated:Plants:Rhizosphere	ERZ12633432_FASTA	mgnify	ERZ12633432.4776-NODE-4782-length-8500-cov-3.503967
1852655	ERZ12633432_FASTA_CLST_507	11	sanntis	3	5102	Other	root:Host-associated:Plants:Rhizosphere	ERZ12633432_FASTA	mgnify	ERZ12633432.10108-NODE-10126-length-5103-cov-7.385697
1852657	ERZ12633432_FASTA_CLST_509	10	sanntis	2	7539	Terpene	root:Host-associated:Plants:Rhizosphere	ERZ12633432_FASTA	mgnify	ERZ12633432.4041-NODE-4045-length-9669-cov-9.076867
1852658	ERZ12633432_FASTA_CLST_510	11	sanntis	2	9033	Other	root:Host-associated:Plants:Rhizosphere	ERZ12633432_FASTA	mgnify	ERZ12633432.4428-NODE-4434-length-9034-cov-5.422876
1852660	ERZ12633432_FASTA_CLST_512	11	sanntis	1	3960	Polyketide	root:Host-associated:Plants:Rhizosphere	ERZ12633432_FASTA	mgnify	ERZ12633432.14761-NODE-14799-length-3962-cov-4.880727
1852662	ERZ12633432_FASTA_CLST_514	10	sanntis	1	33363	Saccharide	root:Host-associated:Plants:Rhizosphere	ERZ12633432_FASTA	mgnify	ERZ12633432.570-NODE-570-length-33850-cov-7.928747
1852663	ERZ12633432_FASTA_CLST_515	10	sanntis	87	8709	Saccharide	root:Host-associated:Plants:Rhizosphere	ERZ12633432_FASTA	mgnify	ERZ12633432.3789-NODE-3792-length-10141-cov-4.969562
1852664	ERZ12633432_FASTA_CLST_516	11	sanntis	3	3682	Other	root:Host-associated:Plants:Rhizosphere	ERZ12633432_FASTA	mgnify	ERZ12633432.16485-NODE-16527-length-3682-cov-7.674938
1852665	ERZ12633432_FASTA_CLST_517	1	sanntis	9788	12148	Polyketide	root:Host-associated:Plants:Rhizosphere	ERZ12633432_FASTA	mgnify	ERZ12633432.2905-NODE-2907-length-12150-cov-10.498388
1852668	ERZ12633432_FASTA_CLST_520	10	sanntis	2	4978	RiPP	root:Host-associated:Plants:Rhizosphere	ERZ12633432_FASTA	mgnify	ERZ12633432.5443-NODE-5452-length-7789-cov-18.379881
1852669	ERZ12633432_FASTA_CLST_521	10	sanntis	3	6325	NRP	root:Host-associated:Plants:Rhizosphere	ERZ12633432_FASTA	mgnify	ERZ12633432.6889-NODE-6901-length-6607-cov-7.549756
1852672	ERZ12633432_FASTA_CLST_524	10	sanntis	2	2320	NRP|Saccharide	root:Host-associated:Plants:Rhizosphere	ERZ12633432_FASTA	mgnify	ERZ12633432.18544-NODE-18590-length-3405-cov-4.485970
1852674	ERZ12633432_FASTA_CLST_526	11	sanntis	2	3269	RiPP	root:Host-associated:Plants:Rhizosphere	ERZ12633432_FASTA	mgnify	ERZ12633432.19708-NODE-19757-length-3271-cov-8.824005
1852675	ERZ12633432_FASTA_CLST_527	10	sanntis	3	3290	Saccharide	root:Host-associated:Plants:Rhizosphere	ERZ12633432_FASTA	mgnify	ERZ12633432.17701-NODE-17745-length-3512-cov-2.778999
1852680	ERZ12633432_FASTA_CLST_532	10	sanntis	163	2637	Other	root:Host-associated:Plants:Rhizosphere	ERZ12633432_FASTA	mgnify	ERZ12633432.15639-NODE-15680-length-3817-cov-3.292663
1852681	ERZ12633432_FASTA_CLST_533	10	sanntis	3	2105	Polyketide	root:Host-associated:Plants:Rhizosphere	ERZ12633432_FASTA	mgnify	ERZ12633432.4051-NODE-4057-length-9637-cov-22.412231
1852682	ERZ12633432_FASTA_CLST_534	10	sanntis	3	2048	Terpene	root:Host-associated:Plants:Rhizosphere	ERZ12633432_FASTA	mgnify	ERZ12633432.17669-NODE-17713-length-3517-cov-4.125650
1852683	ERZ12633432_FASTA_CLST_535	11	sanntis	64	5714	RiPP	root:Host-associated:Plants:Rhizosphere	ERZ12633432_FASTA	mgnify	ERZ12633432.8577-NODE-8590-length-5716-cov-7.272037
1852685	ERZ12633432_FASTA_CLST_537	11	sanntis	3	7819	NRP	root:Host-associated:Plants:Rhizosphere	ERZ12633432_FASTA	mgnify	ERZ12633432.5408-NODE-5417-length-7819-cov-75.596342
1852689	ERZ12633432_FASTA_CLST_541	10	sanntis	3	10764	Other	root:Host-associated:Plants:Rhizosphere	ERZ12633432_FASTA	mgnify	ERZ12633432.2580-NODE-2582-length-13177-cov-62.084972
1852692	ERZ12633432_FASTA_CLST_544	11	sanntis	65	3248	Polyketide	root:Host-associated:Plants:Rhizosphere	ERZ12633432_FASTA	mgnify	ERZ12633432.19908-NODE-19957-length-3248-cov-7.817100
1852694	ERZ12633432_FASTA_CLST_546	11	sanntis	1	5004	NRP	root:Host-associated:Plants:Rhizosphere	ERZ12633432_FASTA	mgnify	ERZ12633432.10391-NODE-10411-length-5006-cov-4.085235
1852695	ERZ12633432_FASTA_CLST_547	0	sanntis	3383	9591	NRP	root:Host-associated:Plants:Rhizosphere	ERZ12633432_FASTA	mgnify	ERZ12633432.3717-NODE-3719-length-10259-cov-6.170913
1852697	ERZ12633432_FASTA_CLST_549	11	sanntis	415	4224	RiPP	root:Host-associated:Plants:Rhizosphere	ERZ12633432_FASTA	mgnify	ERZ12633432.13392-NODE-13425-length-4226-cov-3.445217
1852698	ERZ12633432_FASTA_CLST_550	11	sanntis	28	19662	NRP	root:Host-associated:Plants:Rhizosphere	ERZ12633432_FASTA	mgnify	ERZ12633432.1396-NODE-1397-length-19662-cov-12.113225
1852700	ERZ12633432_FASTA_CLST_552	11	sanntis	1	5762	Polyketide	root:Host-associated:Plants:Rhizosphere	ERZ12633432_FASTA	mgnify	ERZ12633432.8464-NODE-8477-length-5763-cov-4.441135
1852702	ERZ12633432_FASTA_CLST_554	10	sanntis	2	9058	NRP	root:Host-associated:Plants:Rhizosphere	ERZ12633432_FASTA	mgnify	ERZ12633432.3712-NODE-3714-length-10270-cov-15.469212
1852704	ERZ12633432_FASTA_CLST_556	11	sanntis	1	2860	NRP	root:Host-associated:Plants:Rhizosphere	ERZ12633432_FASTA	mgnify	ERZ12633432.22429-NODE-22481-length-3004-cov-3.541540
1852705	ERZ12633432_FASTA_CLST_557	0	sanntis	7177	16857	RiPP	root:Host-associated:Plants:Rhizosphere	ERZ12633432_FASTA	mgnify	ERZ12633432.1667-NODE-1668-length-17663-cov-82.061904
1852707	ERZ12633432_FASTA_CLST_559	10	sanntis	1	8020	Terpene	root:Host-associated:Plants:Rhizosphere	ERZ12633432_FASTA	mgnify	ERZ12633432.2367-NODE-2369-length-13981-cov-5.113816
1852709	ERZ12633432_FASTA_CLST_561	1	sanntis	22741	41570	Saccharide	root:Host-associated:Plants:Rhizosphere	ERZ12633432_FASTA	mgnify	ERZ12633432.399-NODE-399-length-41571-cov-62.967507
1852710	ERZ12633432_FASTA_CLST_562	0	sanntis	5305	7054	Other	root:Host-associated:Plants:Rhizosphere	ERZ12633432_FASTA	mgnify	ERZ12633432.4844-NODE-4850-length-8423-cov-25.889699
1852711	ERZ12633432_FASTA_CLST_563	10	sanntis	2	4327	Terpene	root:Host-associated:Plants:Rhizosphere	ERZ12633432_FASTA	mgnify	ERZ12633432.6346-NODE-6358-length-7014-cov-8.121569
1852713	ERZ12633432_FASTA_CLST_565	11	sanntis	3	7150	Other	root:Host-associated:Plants:Rhizosphere	ERZ12633432_FASTA	mgnify	ERZ12633432.6171-NODE-6182-length-7150-cov-4.138548
1852715	ERZ12633432_FASTA_CLST_567	11	sanntis	2	3342	RiPP	root:Host-associated:Plants:Rhizosphere	ERZ12633432_FASTA	mgnify	ERZ12633432.18479-NODE-18524-length-3414-cov-3.932123
1852716	ERZ12633432_FASTA_CLST_568	11	sanntis	3	17851	NRP|Polyketide	root:Host-associated:Plants:Rhizosphere	ERZ12633432_FASTA	mgnify	ERZ12633432.1642-NODE-1643-length-17853-cov-63.478256
1852718	ERZ12633432_FASTA_CLST_570	10	sanntis	1	2063	Terpene	root:Host-associated:Plants:Rhizosphere	ERZ12633432_FASTA	mgnify	ERZ12633432.20873-NODE-20923-length-3147-cov-2.583441
1852721	ERZ12633432_FASTA_CLST_573	10	sanntis	3	6394	NRP	root:Host-associated:Plants:Rhizosphere	ERZ12633432_FASTA	mgnify	ERZ12633432.5892-NODE-5902-length-7394-cov-7.811691
1852723	ERZ12633432_FASTA_CLST_575	11	sanntis	1	5536	Other	root:Host-associated:Plants:Rhizosphere	ERZ12633432_FASTA	mgnify	ERZ12633432.8943-NODE-8956-length-5549-cov-21.004732
1852725	ERZ12633432_FASTA_CLST_577	10	sanntis	2	19160	Other	root:Host-associated:Plants:Rhizosphere	ERZ12633432_FASTA	mgnify	ERZ12633432.1416-NODE-1417-length-19514-cov-8.839200
1852727	ERZ12633432_FASTA_CLST_579	0	sanntis	9070	36941	NRP	root:Host-associated:Plants:Rhizosphere	ERZ12633432_FASTA	mgnify	ERZ12633432.128-NODE-128-length-70921-cov-39.100373
1852728	ERZ12633432_FASTA_CLST_580	0	sanntis	44748	61181	Saccharide	root:Host-associated:Plants:Rhizosphere	ERZ12633432_FASTA	mgnify	ERZ12633432.128-NODE-128-length-70921-cov-39.100373
1852730	ERZ12633432_FASTA_CLST_582	11	sanntis	1	3665	NRP|Saccharide	root:Host-associated:Plants:Rhizosphere	ERZ12633432_FASTA	mgnify	ERZ12633432.16344-NODE-16386-length-3703-cov-3.969298
1852731	ERZ12633432_FASTA_CLST_583	11	sanntis	3	6237	Saccharide	root:Host-associated:Plants:Rhizosphere	ERZ12633432_FASTA	mgnify	ERZ12633432.7544-NODE-7557-length-6238-cov-41.631085
1852733	ERZ12633432_FASTA_CLST_585	11	sanntis	2	3979	NRP	root:Host-associated:Plants:Rhizosphere	ERZ12633432_FASTA	mgnify	ERZ12633432.14662-NODE-14699-length-3981-cov-3.578961
1852735	ERZ12633432_FASTA_CLST_587	0	sanntis	11672	34655	NRP	root:Host-associated:Plants:Rhizosphere	ERZ12633432_FASTA	mgnify	ERZ12633432.178-NODE-178-length-62653-cov-86.304610
1852738	ERZ12633432_FASTA_CLST_590	10	sanntis	1	11747	Other	root:Host-associated:Plants:Rhizosphere	ERZ12633432_FASTA	mgnify	ERZ12633432.2360-NODE-2362-length-14014-cov-21.537503
1852739	ERZ12633432_FASTA_CLST_591	0	sanntis	52562	70072	Saccharide	root:Host-associated:Plants:Rhizosphere	ERZ12633432_FASTA	mgnify	ERZ12633432.17-NODE-17-length-153108-cov-61.683436
1852740	ERZ12633432_FASTA_CLST_592	10	sanntis	3	7243	Other	root:Host-associated:Plants:Rhizosphere	ERZ12633432_FASTA	mgnify	ERZ12633432.5915-NODE-5926-length-7379-cov-19.367013
1852742	ERZ12633432_FASTA_CLST_594	10	sanntis	253	7149	NRP|Polyketide	root:Host-associated:Plants:Rhizosphere	ERZ12633432_FASTA	mgnify	ERZ12633432.1789-NODE-1791-length-16760-cov-25.549297
1852744	ERZ501447_FASTA_CLST_0	1	sanntis	3494	5070	RiPP	root:Host-associated:Human:Digestive system:Large intestine:Fecal	ERZ501447_FASTA	mgnify	ENA-OPBA01001736-OPBA01001736.1-human-gut-metagenome-genome-assembly--contig:-NODE-1736-length-5072-cov-2.005780
1852745	ERZ501447_FASTA_CLST_1	10	sanntis	751	6403	RiPP	root:Host-associated:Human:Digestive system:Large intestine:Fecal	ERZ501447_FASTA	mgnify	ENA-OPBA01000545-OPBA01000545.1-human-gut-metagenome-genome-assembly--contig:-NODE-545-length-17474-cov-3.110339
1852748	ERZ501447_FASTA_CLST_4	10	sanntis	2	20226	Other	root:Host-associated:Human:Digestive system:Large intestine:Fecal	ERZ501447_FASTA	mgnify	ENA-OPBA01000143-OPBA01000143.1-human-gut-metagenome-genome-assembly--contig:-NODE-143-length-48702-cov-3.990524
1852751	ERZ501447_FASTA_CLST_7	10	sanntis	63	8850	RiPP	root:Host-associated:Human:Digestive system:Large intestine:Fecal	ERZ501447_FASTA	mgnify	ENA-OPBA01000108-OPBA01000108.1-human-gut-metagenome-genome-assembly--contig:-NODE-108-length-59423-cov-3.390935
1852752	ERZ501447_FASTA_CLST_8	0	sanntis	16468	27271	NRP	root:Host-associated:Human:Digestive system:Large intestine:Fecal	ERZ501447_FASTA	mgnify	ENA-OPBA01000291-OPBA01000291.1-human-gut-metagenome-genome-assembly--contig:-NODE-291-length-28656-cov-16.200308
1852753	ERZ501447_FASTA_CLST_9	11	sanntis	96	13166	Saccharide	root:Host-associated:Human:Digestive system:Large intestine:Fecal	ERZ501447_FASTA	mgnify	ENA-OPBA01000715-OPBA01000715.1-human-gut-metagenome-genome-assembly--contig:-NODE-715-length-13168-cov-2.439411
1852754	ERZ501447_FASTA_CLST_10	11	sanntis	1	5012	NRP	root:Host-associated:Human:Digestive system:Large intestine:Fecal	ERZ501447_FASTA	mgnify	ENA-OPBA01001757-OPBA01001757.1-human-gut-metagenome-genome-assembly--contig:-NODE-1757-length-5012-cov-2.534598
1852758	ERZ501447_FASTA_CLST_14	10	sanntis	42	34721	Saccharide	root:Host-associated:Human:Digestive system:Large intestine:Fecal	ERZ501447_FASTA	mgnify	ENA-OPBA01000216-OPBA01000216.1-human-gut-metagenome-genome-assembly--contig:-NODE-216-length-35585-cov-3.964002
1852759	ERZ501447_FASTA_CLST_15	10	sanntis	2	20580	Saccharide	root:Host-associated:Human:Digestive system:Large intestine:Fecal	ERZ501447_FASTA	mgnify	ENA-OPBA01000312-OPBA01000312.1-human-gut-metagenome-genome-assembly--contig:-NODE-312-length-27535-cov-13.604585
1852761	ERZ501447_FASTA_CLST_17	0	sanntis	37994	111920	Saccharide	root:Host-associated:Human:Digestive system:Large intestine:Fecal	ERZ501447_FASTA	mgnify	ENA-OPBA01000007-OPBA01000007.1-human-gut-metagenome-genome-assembly--contig:-NODE-7-length-178665-cov-9.447226
1852762	ERZ501447_FASTA_CLST_18	0	sanntis	4010	18563	Saccharide	root:Host-associated:Human:Digestive system:Large intestine:Fecal	ERZ501447_FASTA	mgnify	ENA-OPBA01000292-OPBA01000292.1-human-gut-metagenome-genome-assembly--contig:-NODE-292-length-28645-cov-5.491990
1852763	ERZ501447_FASTA_CLST_19	11	sanntis	3	3286	RiPP	root:Host-associated:Human:Digestive system:Large intestine:Fecal	ERZ501447_FASTA	mgnify	ENA-OPBA01002524-OPBA01002524.1-human-gut-metagenome-genome-assembly--contig:-NODE-2524-length-3288-cov-2.931024
1852767	ERZ501447_FASTA_CLST_23	11	sanntis	58	3881	RiPP	root:Host-associated:Human:Digestive system:Large intestine:Fecal	ERZ501447_FASTA	mgnify	ENA-OPBA01002188-OPBA01002188.1-human-gut-metagenome-genome-assembly--contig:-NODE-2188-length-3882-cov-2.836164
1852769	ERZ501447_FASTA_CLST_25	0	sanntis	4718	9658	RiPP	root:Host-associated:Human:Digestive system:Large intestine:Fecal	ERZ501447_FASTA	mgnify	ENA-OPBA01000069-OPBA01000069.1-human-gut-metagenome-genome-assembly--contig:-NODE-69-length-72283-cov-10.153514
1852770	ERZ501447_FASTA_CLST_26	0	sanntis	40651	61101	Saccharide	root:Host-associated:Human:Digestive system:Large intestine:Fecal	ERZ501447_FASTA	mgnify	ENA-OPBA01000069-OPBA01000069.1-human-gut-metagenome-genome-assembly--contig:-NODE-69-length-72283-cov-10.153514
1852772	ERZ501447_FASTA_CLST_28	10	sanntis	2	9264	Saccharide	root:Host-associated:Human:Digestive system:Large intestine:Fecal	ERZ501447_FASTA	mgnify	ENA-OPBA01000169-OPBA01000169.1-human-gut-metagenome-genome-assembly--contig:-NODE-169-length-43995-cov-3.839759
1852774	ERZ501447_FASTA_CLST_30	10	sanntis	3	27868	Saccharide	root:Host-associated:Human:Digestive system:Large intestine:Fecal	ERZ501447_FASTA	mgnify	ENA-OPBA01000279-OPBA01000279.1-human-gut-metagenome-genome-assembly--contig:-NODE-279-length-29586-cov-8.387559
1852775	ERZ501447_FASTA_CLST_31	10	sanntis	1	37257	Saccharide	root:Host-associated:Human:Digestive system:Large intestine:Fecal	ERZ501447_FASTA	mgnify	ENA-OPBA01000158-OPBA01000158.1-human-gut-metagenome-genome-assembly--contig:-NODE-158-length-45863-cov-4.114696
1852776	ERZ501447_FASTA_CLST_32	0	sanntis	3824	9321	RiPP	root:Host-associated:Human:Digestive system:Large intestine:Fecal	ERZ501447_FASTA	mgnify	ENA-OPBA01000979-OPBA01000979.1-human-gut-metagenome-genome-assembly--contig:-NODE-979-length-9697-cov-12.167185
1852778	ERZ501447_FASTA_CLST_34	10	sanntis	3	10660	NRP	root:Host-associated:Human:Digestive system:Large intestine:Fecal	ERZ501447_FASTA	mgnify	ENA-OPBA01000827-OPBA01000827.1-human-gut-metagenome-genome-assembly--contig:-NODE-827-length-11272-cov-2.388250
1852781	ERZ501447_FASTA_CLST_37	11	sanntis	138	16222	RiPP	root:Host-associated:Human:Digestive system:Large intestine:Fecal	ERZ501447_FASTA	mgnify	ENA-OPBA01000581-OPBA01000581.1-human-gut-metagenome-genome-assembly--contig:-NODE-581-length-16446-cov-12.388323
1852784	ERZ501447_FASTA_CLST_40	11	sanntis	295	11582	Saccharide	root:Host-associated:Human:Digestive system:Large intestine:Fecal	ERZ501447_FASTA	mgnify	ENA-OPBA01000787-OPBA01000787.1-human-gut-metagenome-genome-assembly--contig:-NODE-787-length-11925-cov-2.800758
1852787	ERZ501447_FASTA_CLST_43	11	sanntis	308	9645	RiPP	root:Host-associated:Human:Digestive system:Large intestine:Fecal	ERZ501447_FASTA	mgnify	ENA-OPBA01000985-OPBA01000985.1-human-gut-metagenome-genome-assembly--contig:-NODE-985-length-9646-cov-4.662183
1852789	ERZ501447_FASTA_CLST_45	0	sanntis	46292	56551	RiPP	root:Host-associated:Human:Digestive system:Large intestine:Fecal	ERZ501447_FASTA	mgnify	ENA-OPBA01000117-OPBA01000117.1-human-gut-metagenome-genome-assembly--contig:-NODE-117-length-57161-cov-4.647638
1852790	ERZ501447_FASTA_CLST_46	11	sanntis	2	5147	RiPP	root:Host-associated:Human:Digestive system:Large intestine:Fecal	ERZ501447_FASTA	mgnify	ENA-OPBA01001718-OPBA01001718.1-human-gut-metagenome-genome-assembly--contig:-NODE-1718-length-5148-cov-2.857059
1852791	ERZ501447_FASTA_CLST_47	11	sanntis	1	22601	Saccharide	root:Host-associated:Human:Digestive system:Large intestine:Fecal	ERZ501447_FASTA	mgnify	ENA-OPBA01000414-OPBA01000414.1-human-gut-metagenome-genome-assembly--contig:-NODE-414-length-22602-cov-5.559542
1852792	ERZ501447_FASTA_CLST_48	10	sanntis	1	5287	RiPP	root:Host-associated:Human:Digestive system:Large intestine:Fecal	ERZ501447_FASTA	mgnify	ENA-OPBA01000782-OPBA01000782.1-human-gut-metagenome-genome-assembly--contig:-NODE-782-length-11987-cov-3.736172
1852793	ERZ501447_FASTA_CLST_49	11	sanntis	124	9309	Saccharide	root:Host-associated:Human:Digestive system:Large intestine:Fecal	ERZ501447_FASTA	mgnify	ENA-OPBA01001005-OPBA01001005.1-human-gut-metagenome-genome-assembly--contig:-NODE-1005-length-9459-cov-9.492025
1852794	ERZ501447_FASTA_CLST_50	11	sanntis	164	6962	RiPP	root:Host-associated:Human:Digestive system:Large intestine:Fecal	ERZ501447_FASTA	mgnify	ENA-OPBA01001317-OPBA01001317.1-human-gut-metagenome-genome-assembly--contig:-NODE-1317-length-6963-cov-1.869137
1852795	ERZ501447_FASTA_CLST_51	10	sanntis	174	24652	Other	root:Host-associated:Human:Digestive system:Large intestine:Fecal	ERZ501447_FASTA	mgnify	ENA-OPBA01000242-OPBA01000242.1-human-gut-metagenome-genome-assembly--contig:-NODE-242-length-32943-cov-234.069752
1852797	ERZ501447_FASTA_CLST_53	10	sanntis	3	6507	Saccharide	root:Host-associated:Human:Digestive system:Large intestine:Fecal	ERZ501447_FASTA	mgnify	ENA-OPBA01000199-OPBA01000199.1-human-gut-metagenome-genome-assembly--contig:-NODE-199-length-39428-cov-3.706779
1852798	ERZ501447_FASTA_CLST_54	0	sanntis	21124	37106	Saccharide	root:Host-associated:Human:Digestive system:Large intestine:Fecal	ERZ501447_FASTA	mgnify	ENA-OPBA01000199-OPBA01000199.1-human-gut-metagenome-genome-assembly--contig:-NODE-199-length-39428-cov-3.706779
1852801	ERZ501447_FASTA_CLST_57	10	sanntis	2	26050	Saccharide	root:Host-associated:Human:Digestive system:Large intestine:Fecal	ERZ501447_FASTA	mgnify	ENA-OPBA01000303-OPBA01000303.1-human-gut-metagenome-genome-assembly--contig:-NODE-303-length-27968-cov-4.681439
1852804	ERZ501447_FASTA_CLST_60	11	sanntis	42	4713	RiPP	root:Host-associated:Human:Digestive system:Large intestine:Fecal	ERZ501447_FASTA	mgnify	ENA-OPBA01001844-OPBA01001844.1-human-gut-metagenome-genome-assembly--contig:-NODE-1844-length-4714-cov-30.821206
1852805	ERZ501447_FASTA_CLST_61	1	sanntis	4509	7599	RiPP	root:Host-associated:Human:Digestive system:Large intestine:Fecal	ERZ501447_FASTA	mgnify	ENA-OPBA01001224-OPBA01001224.1-human-gut-metagenome-genome-assembly--contig:-NODE-1224-length-7599-cov-2.417153
1852806	ERZ501447_FASTA_CLST_62	10	sanntis	231	5752	RiPP	root:Host-associated:Human:Digestive system:Large intestine:Fecal	ERZ501447_FASTA	mgnify	ENA-OPBA01001086-OPBA01001086.1-human-gut-metagenome-genome-assembly--contig:-NODE-1086-length-8565-cov-2.215276
1852808	ERZ501447_FASTA_CLST_64	0	sanntis	8054	37450	Saccharide	root:Host-associated:Human:Digestive system:Large intestine:Fecal	ERZ501447_FASTA	mgnify	ENA-OPBA01000020-OPBA01000020.1-human-gut-metagenome-genome-assembly--contig:-NODE-20-length-127043-cov-4.527546
1852809	ERZ501447_FASTA_CLST_65	10	sanntis	3	38310	Other	root:Host-associated:Human:Digestive system:Large intestine:Fecal	ERZ501447_FASTA	mgnify	ENA-OPBA01000003-OPBA01000003.1-human-gut-metagenome-genome-assembly--contig:-NODE-3-length-257106-cov-5.802693
1852812	ERZ501447_FASTA_CLST_68	1	sanntis	9394	12345	NRP	root:Host-associated:Human:Digestive system:Large intestine:Fecal	ERZ501447_FASTA	mgnify	ENA-OPBA01000753-OPBA01000753.1-human-gut-metagenome-genome-assembly--contig:-NODE-753-length-12575-cov-4.067412
1852821	ERZ501447_FASTA_CLST_77	10	sanntis	3	7090	NRP	root:Host-associated:Human:Digestive system:Large intestine:Fecal	ERZ501447_FASTA	mgnify	ENA-OPBA01001238-OPBA01001238.1-human-gut-metagenome-genome-assembly--contig:-NODE-1238-length-7494-cov-3.855357
1852822	ERZ501447_FASTA_CLST_78	0	sanntis	94203	105778	Polyketide|Saccharide	root:Host-associated:Human:Digestive system:Large intestine:Fecal	ERZ501447_FASTA	mgnify	ENA-OPBA01000010-OPBA01000010.1-human-gut-metagenome-genome-assembly--contig:-NODE-10-length-172766-cov-8.932813
1852823	ERZ501447_FASTA_CLST_79	0	sanntis	133348	141814	NRP|Saccharide	root:Host-associated:Human:Digestive system:Large intestine:Fecal	ERZ501447_FASTA	mgnify	ENA-OPBA01000010-OPBA01000010.1-human-gut-metagenome-genome-assembly--contig:-NODE-10-length-172766-cov-8.932813
1852824	ERZ501447_FASTA_CLST_80	1	sanntis	5973	18576	RiPP	root:Host-associated:Human:Digestive system:Large intestine:Fecal	ERZ501447_FASTA	mgnify	ENA-OPBA01000511-OPBA01000511.1-human-gut-metagenome-genome-assembly--contig:-NODE-511-length-18576-cov-3.994007
1852825	ERZ501447_FASTA_CLST_81	11	sanntis	3	14967	RiPP	root:Host-associated:Human:Digestive system:Large intestine:Fecal	ERZ501447_FASTA	mgnify	ENA-OPBA01000610-OPBA01000610.1-human-gut-metagenome-genome-assembly--contig:-NODE-610-length-15644-cov-4.307204
1852826	ERZ501447_FASTA_CLST_82	0	sanntis	3652	9230	RiPP	root:Host-associated:Human:Digestive system:Large intestine:Fecal	ERZ501447_FASTA	mgnify	ENA-OPBA01000914-OPBA01000914.1-human-gut-metagenome-genome-assembly--contig:-NODE-914-length-10159-cov-2.267617
1852829	ERZ501447_FASTA_CLST_85	0	sanntis	38197	50130	RiPP	root:Host-associated:Human:Digestive system:Large intestine:Fecal	ERZ501447_FASTA	mgnify	ENA-OPBA01000070-OPBA01000070.1-human-gut-metagenome-genome-assembly--contig:-NODE-70-length-72104-cov-4.314578
1852830	ERZ509230_FASTA_CLST_0	0	sanntis	46617	52326	RiPP	root:Host-associated:Human:Digestive system:Large intestine:Fecal	ERZ509230_FASTA	mgnify	ENA-ORVE01000169-ORVE01000169.1-human-gut-metagenome-genome-assembly--contig:-NODE-169-length-66699-cov-4.964738
1852831	ERZ509230_FASTA_CLST_1	0	sanntis	6206	31471	NRP	root:Host-associated:Human:Digestive system:Large intestine:Fecal	ERZ509230_FASTA	mgnify	ENA-ORVE01000630-ORVE01000630.1-human-gut-metagenome-genome-assembly--contig:-NODE-630-length-34882-cov-106.941942
1852833	ERZ509230_FASTA_CLST_3	11	sanntis	163	4739	Saccharide	root:Host-associated:Human:Digestive system:Large intestine:Fecal	ERZ509230_FASTA	mgnify	ENA-ORVE01007583-ORVE01007583.1-human-gut-metagenome-genome-assembly--contig:-NODE-7583-length-4739-cov-4.041845
1852834	ERZ509230_FASTA_CLST_4	10	sanntis	3	5053	RiPP	root:Host-associated:Human:Digestive system:Large intestine:Fecal	ERZ509230_FASTA	mgnify	ENA-ORVE01004671-ORVE01004671.1-human-gut-metagenome-genome-assembly--contig:-NODE-4671-length-7811-cov-2.740846
1852836	ERZ509230_FASTA_CLST_6	11	sanntis	1	7166	RiPP	root:Host-associated:Human:Digestive system:Large intestine:Fecal	ERZ509230_FASTA	mgnify	ENA-ORVE01004998-ORVE01004998.1-human-gut-metagenome-genome-assembly--contig:-NODE-4998-length-7325-cov-2.800138
1852837	ERZ509230_FASTA_CLST_7	0	sanntis	13854	17133	RiPP	root:Host-associated:Human:Digestive system:Large intestine:Fecal	ERZ509230_FASTA	mgnify	ENA-ORVE01001812-ORVE01001812.1-human-gut-metagenome-genome-assembly--contig:-NODE-1812-length-17945-cov-9.748742
1852839	ERZ509230_FASTA_CLST_9	0	sanntis	8350	14413	RiPP	root:Host-associated:Human:Digestive system:Large intestine:Fecal	ERZ509230_FASTA	mgnify	ENA-ORVE01001005-ORVE01001005.1-human-gut-metagenome-genome-assembly--contig:-NODE-1005-length-26925-cov-36.442315
1852840	ERZ509230_FASTA_CLST_10	0	sanntis	5230	8131	RiPP	root:Host-associated:Human:Digestive system:Large intestine:Fecal	ERZ509230_FASTA	mgnify	ENA-ORVE01003454-ORVE01003454.1-human-gut-metagenome-genome-assembly--contig:-NODE-3454-length-10520-cov-2.436885
1852842	ERZ509230_FASTA_CLST_12	11	sanntis	3	5436	NRP	root:Host-associated:Human:Digestive system:Large intestine:Fecal	ERZ509230_FASTA	mgnify	ENA-ORVE01006685-ORVE01006685.1-human-gut-metagenome-genome-assembly--contig:-NODE-6685-length-5436-cov-2.246423
1852844	ERZ509230_FASTA_CLST_14	11	sanntis	338	7464	NRP	root:Host-associated:Human:Digestive system:Large intestine:Fecal	ERZ509230_FASTA	mgnify	ENA-ORVE01004768-ORVE01004768.1-human-gut-metagenome-genome-assembly--contig:-NODE-4768-length-7650-cov-3.111916
1852845	ERZ509230_FASTA_CLST_15	10	sanntis	66	8233	RiPP	root:Host-associated:Human:Digestive system:Large intestine:Fecal	ERZ509230_FASTA	mgnify	ENA-ORVE01002700-ORVE01002700.1-human-gut-metagenome-genome-assembly--contig:-NODE-2700-length-13165-cov-27.201754
1852847	ERZ509230_FASTA_CLST_17	10	sanntis	1	4178	RiPP	root:Host-associated:Human:Digestive system:Large intestine:Fecal	ERZ509230_FASTA	mgnify	ENA-ORVE01008022-ORVE01008022.1-human-gut-metagenome-genome-assembly--contig:-NODE-8022-length-4466-cov-3.909771
1852852	ERZ509230_FASTA_CLST_22	10	sanntis	2	8073	RiPP	root:Host-associated:Human:Digestive system:Large intestine:Fecal	ERZ509230_FASTA	mgnify	ENA-ORVE01002863-ORVE01002863.1-human-gut-metagenome-genome-assembly--contig:-NODE-2863-length-12479-cov-28.299501
1852854	ERZ509230_FASTA_CLST_24	11	sanntis	136	11900	RiPP	root:Host-associated:Human:Digestive system:Large intestine:Fecal	ERZ509230_FASTA	mgnify	ENA-ORVE01002943-ORVE01002943.1-human-gut-metagenome-genome-assembly--contig:-NODE-2943-length-12198-cov-7.010294
1852855	ERZ509230_FASTA_CLST_25	10	sanntis	2	10606	RiPP	root:Host-associated:Human:Digestive system:Large intestine:Fecal	ERZ509230_FASTA	mgnify	ENA-ORVE01003175-ORVE01003175.1-human-gut-metagenome-genome-assembly--contig:-NODE-3175-length-11412-cov-2.474949
1852857	ERZ509230_FASTA_CLST_27	10	sanntis	1	13582	Other	root:Host-associated:Human:Digestive system:Large intestine:Fecal	ERZ509230_FASTA	mgnify	ENA-ORVE01002529-ORVE01002529.1-human-gut-metagenome-genome-assembly--contig:-NODE-2529-length-14005-cov-3.310108
1852859	ERZ509230_FASTA_CLST_29	11	sanntis	3	5891	Polyketide	root:Host-associated:Human:Digestive system:Large intestine:Fecal	ERZ509230_FASTA	mgnify	ENA-ORVE01006212-ORVE01006212.1-human-gut-metagenome-genome-assembly--contig:-NODE-6212-length-5893-cov-2.032888
1852862	ERZ509230_FASTA_CLST_32	1	sanntis	15458	20625	NRP	root:Host-associated:Human:Digestive system:Large intestine:Fecal	ERZ509230_FASTA	mgnify	ENA-ORVE01001472-ORVE01001472.1-human-gut-metagenome-genome-assembly--contig:-NODE-1472-length-20849-cov-7.497211
1852863	ERZ509230_FASTA_CLST_33	11	sanntis	3	5855	RiPP	root:Host-associated:Human:Digestive system:Large intestine:Fecal	ERZ509230_FASTA	mgnify	ENA-ORVE01006047-ORVE01006047.1-human-gut-metagenome-genome-assembly--contig:-NODE-6047-length-6052-cov-6.253127
1852864	ERZ509230_FASTA_CLST_34	11	sanntis	1	4798	Other	root:Host-associated:Human:Digestive system:Large intestine:Fecal	ERZ509230_FASTA	mgnify	ENA-ORVE01007260-ORVE01007260.1-human-gut-metagenome-genome-assembly--contig:-NODE-7260-length-4968-cov-2.544474
1852866	ERZ509230_FASTA_CLST_36	0	sanntis	14917	38044	Saccharide	root:Host-associated:Human:Digestive system:Large intestine:Fecal	ERZ509230_FASTA	mgnify	ENA-ORVE01000171-ORVE01000171.1-human-gut-metagenome-genome-assembly--contig:-NODE-171-length-66438-cov-5.621364
1852867	ERZ509230_FASTA_CLST_37	11	sanntis	2	4572	RiPP	root:Host-associated:Human:Digestive system:Large intestine:Fecal	ERZ509230_FASTA	mgnify	ENA-ORVE01007846-ORVE01007846.1-human-gut-metagenome-genome-assembly--contig:-NODE-7846-length-4572-cov-1.559663
1852868	ERZ509230_FASTA_CLST_38	0	sanntis	8983	14390	NRP	root:Host-associated:Human:Digestive system:Large intestine:Fecal	ERZ509230_FASTA	mgnify	ENA-ORVE01001654-ORVE01001654.1-human-gut-metagenome-genome-assembly--contig:-NODE-1654-length-19242-cov-2.528379
1852869	ERZ509230_FASTA_CLST_39	11	sanntis	1	14467	Polyketide	root:Host-associated:Human:Digestive system:Large intestine:Fecal	ERZ509230_FASTA	mgnify	ENA-ORVE01002422-ORVE01002422.1-human-gut-metagenome-genome-assembly--contig:-NODE-2422-length-14467-cov-3.499029
1852870	ERZ509230_FASTA_CLST_40	0	sanntis	138482	162334	Saccharide	root:Host-associated:Human:Digestive system:Large intestine:Fecal	ERZ509230_FASTA	mgnify	ENA-ORVE01000007-ORVE01000007.1-human-gut-metagenome-genome-assembly--contig:-NODE-7-length-234686-cov-64.781491
1852872	ERZ509230_FASTA_CLST_42	0	sanntis	7794	19187	RiPP	root:Host-associated:Human:Digestive system:Large intestine:Fecal	ERZ509230_FASTA	mgnify	ENA-ORVE01000636-ORVE01000636.1-human-gut-metagenome-genome-assembly--contig:-NODE-636-length-34708-cov-7.512510
1852873	ERZ509230_FASTA_CLST_43	0	sanntis	5452	35035	Saccharide	root:Host-associated:Human:Digestive system:Large intestine:Fecal	ERZ509230_FASTA	mgnify	ENA-ORVE01000252-ORVE01000252.1-human-gut-metagenome-genome-assembly--contig:-NODE-252-length-55938-cov-8.450566
1852874	ERZ509230_FASTA_CLST_44	10	sanntis	2	5844	Saccharide	root:Host-associated:Human:Digestive system:Large intestine:Fecal	ERZ509230_FASTA	mgnify	ENA-ORVE01005886-ORVE01005886.1-human-gut-metagenome-genome-assembly--contig:-NODE-5886-length-6243-cov-2.962346
1852875	ERZ509230_FASTA_CLST_45	1	sanntis	66848	79853	Other	root:Host-associated:Human:Digestive system:Large intestine:Fecal	ERZ509230_FASTA	mgnify	ENA-ORVE01000117-ORVE01000117.1-human-gut-metagenome-genome-assembly--contig:-NODE-117-length-79854-cov-6.553641
1852878	ERZ509230_FASTA_CLST_48	10	sanntis	196	5648	RiPP	root:Host-associated:Human:Digestive system:Large intestine:Fecal	ERZ509230_FASTA	mgnify	ENA-ORVE01005143-ORVE01005143.1-human-gut-metagenome-genome-assembly--contig:-NODE-5143-length-7135-cov-5.955226
1852880	ERZ509230_FASTA_CLST_50	0	sanntis	4405	20916	NRP	root:Host-associated:Human:Digestive system:Large intestine:Fecal	ERZ509230_FASTA	mgnify	ENA-ORVE01001409-ORVE01001409.1-human-gut-metagenome-genome-assembly--contig:-NODE-1409-length-21520-cov-6.929327
1852882	ERZ509230_FASTA_CLST_52	10	sanntis	3	9632	Saccharide	root:Host-associated:Human:Digestive system:Large intestine:Fecal	ERZ509230_FASTA	mgnify	ENA-ORVE01001104-ORVE01001104.1-human-gut-metagenome-genome-assembly--contig:-NODE-1104-length-25311-cov-28.605124
1852884	ERZ509230_FASTA_CLST_54	1	sanntis	18029	31594	Other	root:Host-associated:Human:Digestive system:Large intestine:Fecal	ERZ509230_FASTA	mgnify	ENA-ORVE01000731-ORVE01000731.1-human-gut-metagenome-genome-assembly--contig:-NODE-731-length-32099-cov-3.578049
1852885	ERZ509230_FASTA_CLST_55	10	sanntis	1	2176	RiPP	root:Host-associated:Human:Digestive system:Large intestine:Fecal	ERZ509230_FASTA	mgnify	ENA-ORVE01004130-ORVE01004130.1-human-gut-metagenome-genome-assembly--contig:-NODE-4130-length-8774-cov-5.087625
1852886	ERZ509230_FASTA_CLST_56	10	sanntis	93	4872	RiPP	root:Host-associated:Human:Digestive system:Large intestine:Fecal	ERZ509230_FASTA	mgnify	ENA-ORVE01005033-ORVE01005033.1-human-gut-metagenome-genome-assembly--contig:-NODE-5033-length-7273-cov-3.080493
1852887	ERZ509230_FASTA_CLST_57	0	sanntis	13899	21099	RiPP	root:Host-associated:Human:Digestive system:Large intestine:Fecal	ERZ509230_FASTA	mgnify	ENA-ORVE01000332-ORVE01000332.1-human-gut-metagenome-genome-assembly--contig:-NODE-332-length-48370-cov-4.998903
1852889	ERZ509230_FASTA_CLST_59	10	sanntis	2	18546	Saccharide	root:Host-associated:Human:Digestive system:Large intestine:Fecal	ERZ509230_FASTA	mgnify	ENA-ORVE01000629-ORVE01000629.1-human-gut-metagenome-genome-assembly--contig:-NODE-629-length-34906-cov-4.130470
1852891	ERZ509230_FASTA_CLST_61	11	sanntis	205	12298	Saccharide	root:Host-associated:Human:Digestive system:Large intestine:Fecal	ERZ509230_FASTA	mgnify	ENA-ORVE01002915-ORVE01002915.1-human-gut-metagenome-genome-assembly--contig:-NODE-2915-length-12299-cov-2.790918
1852894	ERZ509230_FASTA_CLST_64	0	sanntis	14779	22427	NRP	root:Host-associated:Human:Digestive system:Large intestine:Fecal	ERZ509230_FASTA	mgnify	ENA-ORVE01000143-ORVE01000143.1-human-gut-metagenome-genome-assembly--contig:-NODE-143-length-71576-cov-6.308665
1852895	ERZ509230_FASTA_CLST_65	0	sanntis	50121	60629	Polyketide|Saccharide	root:Host-associated:Human:Digestive system:Large intestine:Fecal	ERZ509230_FASTA	mgnify	ENA-ORVE01000143-ORVE01000143.1-human-gut-metagenome-genome-assembly--contig:-NODE-143-length-71576-cov-6.308665
1852896	ERZ509230_FASTA_CLST_66	0	sanntis	5989	40708	Saccharide	root:Host-associated:Human:Digestive system:Large intestine:Fecal	ERZ509230_FASTA	mgnify	ENA-ORVE01000422-ORVE01000422.1-human-gut-metagenome-genome-assembly--contig:-NODE-422-length-42888-cov-4.108164
1852897	ERZ509230_FASTA_CLST_67	10	sanntis	1	18168	Saccharide	root:Host-associated:Human:Digestive system:Large intestine:Fecal	ERZ509230_FASTA	mgnify	ENA-ORVE01000708-ORVE01000708.1-human-gut-metagenome-genome-assembly--contig:-NODE-708-length-32627-cov-35.198453
1852898	ERZ509230_FASTA_CLST_68	0	sanntis	20624	28113	NRP	root:Host-associated:Human:Digestive system:Large intestine:Fecal	ERZ509230_FASTA	mgnify	ENA-ORVE01000618-ORVE01000618.1-human-gut-metagenome-genome-assembly--contig:-NODE-618-length-35295-cov-4.919807
1852900	ERZ509230_FASTA_CLST_70	0	sanntis	1948	11355	RiPP	root:Host-associated:Human:Digestive system:Large intestine:Fecal	ERZ509230_FASTA	mgnify	ENA-ORVE01002253-ORVE01002253.1-human-gut-metagenome-genome-assembly--contig:-NODE-2253-length-15302-cov-2.918279
1852901	ERZ509230_FASTA_CLST_71	10	sanntis	3	18703	Saccharide	root:Host-associated:Human:Digestive system:Large intestine:Fecal	ERZ509230_FASTA	mgnify	ENA-ORVE01001000-ORVE01001000.1-human-gut-metagenome-genome-assembly--contig:-NODE-1000-length-26955-cov-3.093755
1852902	ERZ509230_FASTA_CLST_72	11	sanntis	47	11919	RiPP	root:Host-associated:Human:Digestive system:Large intestine:Fecal	ERZ509230_FASTA	mgnify	ENA-ORVE01003018-ORVE01003018.1-human-gut-metagenome-genome-assembly--contig:-NODE-3018-length-11952-cov-6.384383
1852904	ERZ509230_FASTA_CLST_74	11	sanntis	2	10423	Saccharide	root:Host-associated:Human:Digestive system:Large intestine:Fecal	ERZ509230_FASTA	mgnify	ENA-ORVE01003492-ORVE01003492.1-human-gut-metagenome-genome-assembly--contig:-NODE-3492-length-10423-cov-3.368248
1852905	ERZ509230_FASTA_CLST_75	11	sanntis	1	4499	RiPP	root:Host-associated:Human:Digestive system:Large intestine:Fecal	ERZ509230_FASTA	mgnify	ENA-ORVE01007961-ORVE01007961.1-human-gut-metagenome-genome-assembly--contig:-NODE-7961-length-4500-cov-2.288864
1852908	ERZ509230_FASTA_CLST_78	10	sanntis	2	5805	RiPP	root:Host-associated:Human:Digestive system:Large intestine:Fecal	ERZ509230_FASTA	mgnify	ENA-ORVE01002554-ORVE01002554.1-human-gut-metagenome-genome-assembly--contig:-NODE-2554-length-13859-cov-27.396117
1852909	ERZ509230_FASTA_CLST_79	0	sanntis	19031	21483	RiPP	root:Host-associated:Human:Digestive system:Large intestine:Fecal	ERZ509230_FASTA	mgnify	ENA-ORVE01000163-ORVE01000163.1-human-gut-metagenome-genome-assembly--contig:-NODE-163-length-68475-cov-5.706679
1852912	ERZ509230_FASTA_CLST_82	0	sanntis	7239	11118	RiPP	root:Host-associated:Human:Digestive system:Large intestine:Fecal	ERZ509230_FASTA	mgnify	ENA-ORVE01002494-ORVE01002494.1-human-gut-metagenome-genome-assembly--contig:-NODE-2494-length-14151-cov-35.700979
1852914	ERZ509230_FASTA_CLST_84	11	sanntis	1	8753	RiPP	root:Host-associated:Human:Digestive system:Large intestine:Fecal	ERZ509230_FASTA	mgnify	ENA-ORVE01004144-ORVE01004144.1-human-gut-metagenome-genome-assembly--contig:-NODE-4144-length-8755-cov-2.704828
1852915	ERZ509230_FASTA_CLST_85	0	sanntis	8067	29216	Saccharide	root:Host-associated:Human:Digestive system:Large intestine:Fecal	ERZ509230_FASTA	mgnify	ENA-ORVE01000322-ORVE01000322.1-human-gut-metagenome-genome-assembly--contig:-NODE-322-length-49005-cov-43.497651
1852917	ERZ509230_FASTA_CLST_87	10	sanntis	3	2454	RiPP	root:Host-associated:Human:Digestive system:Large intestine:Fecal	ERZ509230_FASTA	mgnify	ENA-ORVE01008832-ORVE01008832.1-human-gut-metagenome-genome-assembly--contig:-NODE-8832-length-4038-cov-2.670349
1852919	ERZ509230_FASTA_CLST_89	10	sanntis	2	5280	NRP	root:Host-associated:Human:Digestive system:Large intestine:Fecal	ERZ509230_FASTA	mgnify	ENA-ORVE01004169-ORVE01004169.1-human-gut-metagenome-genome-assembly--contig:-NODE-4169-length-8712-cov-2.813099
1852920	ERZ509230_FASTA_CLST_90	0	sanntis	10089	20982	Saccharide	root:Host-associated:Human:Digestive system:Large intestine:Fecal	ERZ509230_FASTA	mgnify	ENA-ORVE01001253-ORVE01001253.1-human-gut-metagenome-genome-assembly--contig:-NODE-1253-length-23230-cov-3.633916
1852921	ERZ509230_FASTA_CLST_91	11	sanntis	1	7254	Polyketide	root:Host-associated:Human:Digestive system:Large intestine:Fecal	ERZ509230_FASTA	mgnify	ENA-ORVE01005004-ORVE01005004.1-human-gut-metagenome-genome-assembly--contig:-NODE-5004-length-7318-cov-2.131351
1852922	ERZ509230_FASTA_CLST_92	1	sanntis	13562	22307	Saccharide	root:Host-associated:Human:Digestive system:Large intestine:Fecal	ERZ509230_FASTA	mgnify	ENA-ORVE01001340-ORVE01001340.1-human-gut-metagenome-genome-assembly--contig:-NODE-1340-length-22309-cov-70.691336
1852923	ERZ509230_FASTA_CLST_93	0	sanntis	5924	14916	NRP	root:Host-associated:Human:Digestive system:Large intestine:Fecal	ERZ509230_FASTA	mgnify	ENA-ORVE01001499-ORVE01001499.1-human-gut-metagenome-genome-assembly--contig:-NODE-1499-length-20644-cov-10.745252
1852924	ERZ509230_FASTA_CLST_94	11	sanntis	452	4220	RiPP	root:Host-associated:Human:Digestive system:Large intestine:Fecal	ERZ509230_FASTA	mgnify	ENA-ORVE01008065-ORVE01008065.1-human-gut-metagenome-genome-assembly--contig:-NODE-8065-length-4442-cov-4.354456
1852926	ERZ509230_FASTA_CLST_96	0	sanntis	19264	33562	Saccharide	root:Host-associated:Human:Digestive system:Large intestine:Fecal	ERZ509230_FASTA	mgnify	ENA-ORVE01000628-ORVE01000628.1-human-gut-metagenome-genome-assembly--contig:-NODE-628-length-34963-cov-4.663859
1852927	ERZ509230_FASTA_CLST_97	11	sanntis	2	16993	Other	root:Host-associated:Human:Digestive system:Large intestine:Fecal	ERZ509230_FASTA	mgnify	ENA-ORVE01001956-ORVE01001956.1-human-gut-metagenome-genome-assembly--contig:-NODE-1956-length-16995-cov-3.231464
1852928	ERZ509230_FASTA_CLST_98	11	sanntis	2	4242	Saccharide	root:Host-associated:Human:Digestive system:Large intestine:Fecal	ERZ509230_FASTA	mgnify	ENA-ORVE01008066-ORVE01008066.1-human-gut-metagenome-genome-assembly--contig:-NODE-8066-length-4442-cov-3.280830
1852929	ERZ509230_FASTA_CLST_99	0	sanntis	4767	42950	Saccharide	root:Host-associated:Human:Digestive system:Large intestine:Fecal	ERZ509230_FASTA	mgnify	ENA-ORVE01000362-ORVE01000362.1-human-gut-metagenome-genome-assembly--contig:-NODE-362-length-46678-cov-35.789503
1852931	ERZ509230_FASTA_CLST_101	10	sanntis	2	4872	Saccharide	root:Host-associated:Human:Digestive system:Large intestine:Fecal	ERZ509230_FASTA	mgnify	ENA-ORVE01005530-ORVE01005530.1-human-gut-metagenome-genome-assembly--contig:-NODE-5530-length-6631-cov-2.710614
1852933	ERZ509230_FASTA_CLST_103	11	sanntis	2	3108	Polyketide	root:Host-associated:Human:Digestive system:Large intestine:Fecal	ERZ509230_FASTA	mgnify	ENA-ORVE01011275-ORVE01011275.1-human-gut-metagenome-genome-assembly--contig:-NODE-11275-length-3110-cov-1.760065
1852934	ERZ509230_FASTA_CLST_104	11	sanntis	113	12133	Saccharide	root:Host-associated:Human:Digestive system:Large intestine:Fecal	ERZ509230_FASTA	mgnify	ENA-ORVE01002969-ORVE01002969.1-human-gut-metagenome-genome-assembly--contig:-NODE-2969-length-12135-cov-6.054056
1852935	ERZ509230_FASTA_CLST_105	11	sanntis	3	9326	Saccharide	root:Host-associated:Human:Digestive system:Large intestine:Fecal	ERZ509230_FASTA	mgnify	ENA-ORVE01003892-ORVE01003892.1-human-gut-metagenome-genome-assembly--contig:-NODE-3892-length-9327-cov-24.887726
1852937	ERZ509230_FASTA_CLST_107	0	sanntis	16642	26452	Other	root:Host-associated:Human:Digestive system:Large intestine:Fecal	ERZ509230_FASTA	mgnify	ENA-ORVE01000060-ORVE01000060.1-human-gut-metagenome-genome-assembly--contig:-NODE-60-length-108353-cov-27.413858
1852938	ERZ509230_FASTA_CLST_108	0	sanntis	80115	94879	RiPP	root:Host-associated:Human:Digestive system:Large intestine:Fecal	ERZ509230_FASTA	mgnify	ENA-ORVE01000060-ORVE01000060.1-human-gut-metagenome-genome-assembly--contig:-NODE-60-length-108353-cov-27.413858
1852940	ERZ509230_FASTA_CLST_110	0	sanntis	84827	108562	Saccharide	root:Host-associated:Human:Digestive system:Large intestine:Fecal	ERZ509230_FASTA	mgnify	ENA-ORVE01000039-ORVE01000039.1-human-gut-metagenome-genome-assembly--contig:-NODE-39-length-137134-cov-10.752486
1852941	ERZ509230_FASTA_CLST_111	1	sanntis	9217	17596	Saccharide	root:Host-associated:Human:Digestive system:Large intestine:Fecal	ERZ509230_FASTA	mgnify	ENA-ORVE01001857-ORVE01001857.1-human-gut-metagenome-genome-assembly--contig:-NODE-1857-length-17596-cov-18.229690
1852942	ERZ509230_FASTA_CLST_112	10	sanntis	1	3002	Polyketide	root:Host-associated:Human:Digestive system:Large intestine:Fecal	ERZ509230_FASTA	mgnify	ENA-ORVE01010901-ORVE01010901.1-human-gut-metagenome-genome-assembly--contig:-NODE-10901-length-3232-cov-2.201448
1852943	ERZ509230_FASTA_CLST_113	11	sanntis	3	5381	NRP|Polyketide	root:Host-associated:Human:Digestive system:Large intestine:Fecal	ERZ509230_FASTA	mgnify	ENA-ORVE01006742-ORVE01006742.1-human-gut-metagenome-genome-assembly--contig:-NODE-6742-length-5381-cov-1.756102
1852947	ERZ509230_FASTA_CLST_117	10	sanntis	3	9418	Saccharide	root:Host-associated:Human:Digestive system:Large intestine:Fecal	ERZ509230_FASTA	mgnify	ENA-ORVE01000492-ORVE01000492.1-human-gut-metagenome-genome-assembly--contig:-NODE-492-length-39771-cov-5.003223
1852948	ERZ509230_FASTA_CLST_118	0	sanntis	9693	28953	Saccharide	root:Host-associated:Human:Digestive system:Large intestine:Fecal	ERZ509230_FASTA	mgnify	ENA-ORVE01000013-ORVE01000013.1-human-gut-metagenome-genome-assembly--contig:-NODE-13-length-196577-cov-13.231664
1852950	ERZ509230_FASTA_CLST_120	10	sanntis	2	2969	Saccharide	root:Host-associated:Human:Digestive system:Large intestine:Fecal	ERZ509230_FASTA	mgnify	ENA-ORVE01009711-ORVE01009711.1-human-gut-metagenome-genome-assembly--contig:-NODE-9711-length-3651-cov-19.503615
1852951	ERZ509230_FASTA_CLST_121	10	sanntis	2	16843	Saccharide	root:Host-associated:Human:Digestive system:Large intestine:Fecal	ERZ509230_FASTA	mgnify	ENA-ORVE01001894-ORVE01001894.1-human-gut-metagenome-genome-assembly--contig:-NODE-1894-length-17378-cov-4.155862
1852953	ERZ509230_FASTA_CLST_123	11	sanntis	187	14959	NRP	root:Host-associated:Human:Digestive system:Large intestine:Fecal	ERZ509230_FASTA	mgnify	ENA-ORVE01002281-ORVE01002281.1-human-gut-metagenome-genome-assembly--contig:-NODE-2281-length-15164-cov-6.372030
1852955	ERZ509230_FASTA_CLST_125	0	sanntis	65109	71243	RiPP	root:Host-associated:Human:Digestive system:Large intestine:Fecal	ERZ509230_FASTA	mgnify	ENA-ORVE01000065-ORVE01000065.1-human-gut-metagenome-genome-assembly--contig:-NODE-65-length-106280-cov-10.580579
1852956	ERZ509230_FASTA_CLST_126	10	sanntis	2	9702	NRP	root:Host-associated:Human:Digestive system:Large intestine:Fecal	ERZ509230_FASTA	mgnify	ENA-ORVE01001591-ORVE01001591.1-human-gut-metagenome-genome-assembly--contig:-NODE-1591-length-19706-cov-4.039133
1852957	ERZ509230_FASTA_CLST_127	11	sanntis	41	4306	Polyketide	root:Host-associated:Human:Digestive system:Large intestine:Fecal	ERZ509230_FASTA	mgnify	ENA-ORVE01008287-ORVE01008287.1-human-gut-metagenome-genome-assembly--contig:-NODE-8287-length-4306-cov-2.686662
1852959	ERZ509230_FASTA_CLST_129	11	sanntis	2	4196	NRP	root:Host-associated:Human:Digestive system:Large intestine:Fecal	ERZ509230_FASTA	mgnify	ENA-ORVE01008503-ORVE01008503.1-human-gut-metagenome-genome-assembly--contig:-NODE-8503-length-4198-cov-2.361574
1852962	ERZ509230_FASTA_CLST_132	10	sanntis	407	13412	Saccharide	root:Host-associated:Human:Digestive system:Large intestine:Fecal	ERZ509230_FASTA	mgnify	ENA-ORVE01000467-ORVE01000467.1-human-gut-metagenome-genome-assembly--contig:-NODE-467-length-40682-cov-5.565461
1852964	ERZ509230_FASTA_CLST_134	0	sanntis	22258	35515	Saccharide	root:Host-associated:Human:Digestive system:Large intestine:Fecal	ERZ509230_FASTA	mgnify	ENA-ORVE01000180-ORVE01000180.1-human-gut-metagenome-genome-assembly--contig:-NODE-180-length-65631-cov-61.437294
1852965	ERZ509230_FASTA_CLST_135	0	sanntis	11589	14701	RiPP	root:Host-associated:Human:Digestive system:Large intestine:Fecal	ERZ509230_FASTA	mgnify	ENA-ORVE01002111-ORVE01002111.1-human-gut-metagenome-genome-assembly--contig:-NODE-2111-length-16069-cov-25.230985
1852966	ERZ509230_FASTA_CLST_136	11	sanntis	174	7295	NRP	root:Host-associated:Human:Digestive system:Large intestine:Fecal	ERZ509230_FASTA	mgnify	ENA-ORVE01005019-ORVE01005019.1-human-gut-metagenome-genome-assembly--contig:-NODE-5019-length-7297-cov-2.589616
1852968	ERZ509230_FASTA_CLST_138	10	sanntis	349	4545	NRP	root:Host-associated:Human:Digestive system:Large intestine:Fecal	ERZ509230_FASTA	mgnify	ENA-ORVE01005035-ORVE01005035.1-human-gut-metagenome-genome-assembly--contig:-NODE-5035-length-7271-cov-2.861003
1852970	ERZ509230_FASTA_CLST_140	0	sanntis	8949	19540	NRP	root:Host-associated:Human:Digestive system:Large intestine:Fecal	ERZ509230_FASTA	mgnify	ENA-ORVE01000760-ORVE01000760.1-human-gut-metagenome-genome-assembly--contig:-NODE-760-length-31429-cov-4.760247
1852972	ERZ509230_FASTA_CLST_142	11	sanntis	3	3175	Polyketide	root:Host-associated:Human:Digestive system:Large intestine:Fecal	ERZ509230_FASTA	mgnify	ENA-ORVE01011056-ORVE01011056.1-human-gut-metagenome-genome-assembly--contig:-NODE-11056-length-3177-cov-1.714286
1852973	ERZ509230_FASTA_CLST_143	11	sanntis	275	9406	Other	root:Host-associated:Human:Digestive system:Large intestine:Fecal	ERZ509230_FASTA	mgnify	ENA-ORVE01003633-ORVE01003633.1-human-gut-metagenome-genome-assembly--contig:-NODE-3633-length-9983-cov-3.647361
1852974	ERZ509230_FASTA_CLST_144	11	sanntis	3	12178	Saccharide	root:Host-associated:Human:Digestive system:Large intestine:Fecal	ERZ509230_FASTA	mgnify	ENA-ORVE01002923-ORVE01002923.1-human-gut-metagenome-genome-assembly--contig:-NODE-2923-length-12275-cov-2.972750
1852976	ERZ509230_FASTA_CLST_146	0	sanntis	30374	47332	RiPP	root:Host-associated:Human:Digestive system:Large intestine:Fecal	ERZ509230_FASTA	mgnify	ENA-ORVE01000244-ORVE01000244.1-human-gut-metagenome-genome-assembly--contig:-NODE-244-length-56589-cov-6.438426
1852978	ERZ509230_FASTA_CLST_148	10	sanntis	2	39020	Saccharide	root:Host-associated:Human:Digestive system:Large intestine:Fecal	ERZ509230_FASTA	mgnify	ENA-ORVE01000494-ORVE01000494.1-human-gut-metagenome-genome-assembly--contig:-NODE-494-length-39703-cov-24.086007
1852979	ERZ509230_FASTA_CLST_149	0	sanntis	50714	52473	NRP	root:Host-associated:Human:Digestive system:Large intestine:Fecal	ERZ509230_FASTA	mgnify	ENA-ORVE01000052-ORVE01000052.1-human-gut-metagenome-genome-assembly--contig:-NODE-52-length-114556-cov-41.946315
1852980	ERZ509230_FASTA_CLST_150	11	sanntis	241	11660	Saccharide	root:Host-associated:Human:Digestive system:Large intestine:Fecal	ERZ509230_FASTA	mgnify	ENA-ORVE01003099-ORVE01003099.1-human-gut-metagenome-genome-assembly--contig:-NODE-3099-length-11661-cov-22.247286
1852981	ERZ509230_FASTA_CLST_151	11	sanntis	1	3004	Polyketide	root:Host-associated:Human:Digestive system:Large intestine:Fecal	ERZ509230_FASTA	mgnify	ENA-ORVE01011638-ORVE01011638.1-human-gut-metagenome-genome-assembly--contig:-NODE-11638-length-3004-cov-5.034588
1852984	ERZ509230_FASTA_CLST_154	10	sanntis	55	16434	Other	root:Host-associated:Human:Digestive system:Large intestine:Fecal	ERZ509230_FASTA	mgnify	ENA-ORVE01001668-ORVE01001668.1-human-gut-metagenome-genome-assembly--contig:-NODE-1668-length-19115-cov-12.655561
1852987	ERZ509230_FASTA_CLST_157	0	sanntis	121677	147094	Saccharide	root:Host-associated:Human:Digestive system:Large intestine:Fecal	ERZ509230_FASTA	mgnify	ENA-ORVE01000029-ORVE01000029.1-human-gut-metagenome-genome-assembly--contig:-NODE-29-length-150093-cov-6.544142
1852989	ERZ509230_FASTA_CLST_159	11	sanntis	3	20148	RiPP	root:Host-associated:Human:Digestive system:Large intestine:Fecal	ERZ509230_FASTA	mgnify	ENA-ORVE01001510-ORVE01001510.1-human-gut-metagenome-genome-assembly--contig:-NODE-1510-length-20564-cov-3.514457
1852991	ERZ509230_FASTA_CLST_161	0	sanntis	3881	47519	Saccharide	root:Host-associated:Human:Digestive system:Large intestine:Fecal	ERZ509230_FASTA	mgnify	ENA-ORVE01000275-ORVE01000275.1-human-gut-metagenome-genome-assembly--contig:-NODE-275-length-53307-cov-24.437148
1852993	ERZ509230_FASTA_CLST_163	10	sanntis	282	9256	Saccharide	root:Host-associated:Human:Digestive system:Large intestine:Fecal	ERZ509230_FASTA	mgnify	ENA-ORVE01000235-ORVE01000235.1-human-gut-metagenome-genome-assembly--contig:-NODE-235-length-57273-cov-34.641022
1852994	ERZ509230_FASTA_CLST_164	0	sanntis	85016	94036	NRP	root:Host-associated:Human:Digestive system:Large intestine:Fecal	ERZ509230_FASTA	mgnify	ENA-ORVE01000030-ORVE01000030.1-human-gut-metagenome-genome-assembly--contig:-NODE-30-length-142460-cov-11.046382
1852995	ERZ509230_FASTA_CLST_165	10	sanntis	2	3876	RiPP	root:Host-associated:Human:Digestive system:Large intestine:Fecal	ERZ509230_FASTA	mgnify	ENA-ORVE01007514-ORVE01007514.1-human-gut-metagenome-genome-assembly--contig:-NODE-7514-length-4782-cov-3.299556
1852996	ERZ509230_FASTA_CLST_166	10	sanntis	90	11833	Saccharide	root:Host-associated:Human:Digestive system:Large intestine:Fecal	ERZ509230_FASTA	mgnify	ENA-ORVE01000358-ORVE01000358.1-human-gut-metagenome-genome-assembly--contig:-NODE-358-length-46837-cov-27.591146
1852997	ERZ509230_FASTA_CLST_167	0	sanntis	35020	38069	RiPP	root:Host-associated:Human:Digestive system:Large intestine:Fecal	ERZ509230_FASTA	mgnify	ENA-ORVE01000470-ORVE01000470.1-human-gut-metagenome-genome-assembly--contig:-NODE-470-length-40570-cov-3.344564
1852999	ERZ509230_FASTA_CLST_169	0	sanntis	24051	35969	Saccharide	root:Host-associated:Human:Digestive system:Large intestine:Fecal	ERZ509230_FASTA	mgnify	ENA-ORVE01000154-ORVE01000154.1-human-gut-metagenome-genome-assembly--contig:-NODE-154-length-69671-cov-10.840956
1853000	ERZ509230_FASTA_CLST_170	0	sanntis	4479	26360	Saccharide	root:Host-associated:Human:Digestive system:Large intestine:Fecal	ERZ509230_FASTA	mgnify	ENA-ORVE01000059-ORVE01000059.1-human-gut-metagenome-genome-assembly--contig:-NODE-59-length-109296-cov-33.461484
1853001	ERZ509230_FASTA_CLST_171	0	sanntis	9629	23230	RiPP	root:Host-associated:Human:Digestive system:Large intestine:Fecal	ERZ509230_FASTA	mgnify	ENA-ORVE01001177-ORVE01001177.1-human-gut-metagenome-genome-assembly--contig:-NODE-1177-length-24132-cov-7.363667
1853004	ERZ509230_FASTA_CLST_174	11	sanntis	1	32628	NRP	root:Host-associated:Human:Digestive system:Large intestine:Fecal	ERZ509230_FASTA	mgnify	ENA-ORVE01000707-ORVE01000707.1-human-gut-metagenome-genome-assembly--contig:-NODE-707-length-32630-cov-82.093262
1853007	ERZ509230_FASTA_CLST_177	0	sanntis	25835	45651	NRP	root:Host-associated:Human:Digestive system:Large intestine:Fecal	ERZ509230_FASTA	mgnify	ENA-ORVE01000351-ORVE01000351.1-human-gut-metagenome-genome-assembly--contig:-NODE-351-length-47268-cov-6.438100
1853009	ERZ509230_FASTA_CLST_179	11	sanntis	3	3171	Saccharide	root:Host-associated:Human:Digestive system:Large intestine:Fecal	ERZ509230_FASTA	mgnify	ENA-ORVE01011067-ORVE01011067.1-human-gut-metagenome-genome-assembly--contig:-NODE-11067-length-3172-cov-2.237408
1853013	ERZ509230_FASTA_CLST_183	0	sanntis	78480	89950	NRP	root:Host-associated:Human:Digestive system:Large intestine:Fecal	ERZ509230_FASTA	mgnify	ENA-ORVE01000015-ORVE01000015.1-human-gut-metagenome-genome-assembly--contig:-NODE-15-length-189010-cov-29.823873
1853015	ERZ509230_FASTA_CLST_185	0	sanntis	4241	17652	Saccharide	root:Host-associated:Human:Digestive system:Large intestine:Fecal	ERZ509230_FASTA	mgnify	ENA-ORVE01001329-ORVE01001329.1-human-gut-metagenome-genome-assembly--contig:-NODE-1329-length-22392-cov-7.099521
1853016	ERZ509230_FASTA_CLST_186	11	sanntis	3	5731	Polyketide	root:Host-associated:Human:Digestive system:Large intestine:Fecal	ERZ509230_FASTA	mgnify	ENA-ORVE01006367-ORVE01006367.1-human-gut-metagenome-genome-assembly--contig:-NODE-6367-length-5732-cov-2.071869
1853018	ERZ509230_FASTA_CLST_188	0	sanntis	37349	55485	Saccharide	root:Host-associated:Human:Digestive system:Large intestine:Fecal	ERZ509230_FASTA	mgnify	ENA-ORVE01000229-ORVE01000229.1-human-gut-metagenome-genome-assembly--contig:-NODE-229-length-58377-cov-3.526439
1853019	ERZ509230_FASTA_CLST_189	0	sanntis	12917	22458	RiPP	root:Host-associated:Human:Digestive system:Large intestine:Fecal	ERZ509230_FASTA	mgnify	ENA-ORVE01001083-ORVE01001083.1-human-gut-metagenome-genome-assembly--contig:-NODE-1083-length-25650-cov-5.435827
1853020	ERZ509230_FASTA_CLST_190	0	sanntis	2929	6589	Polyketide	root:Host-associated:Human:Digestive system:Large intestine:Fecal	ERZ509230_FASTA	mgnify	ENA-ORVE01000998-ORVE01000998.1-human-gut-metagenome-genome-assembly--contig:-NODE-998-length-27003-cov-3.723467
1853021	ERZ509230_FASTA_CLST_191	10	sanntis	2	5092	RiPP	root:Host-associated:Human:Digestive system:Large intestine:Fecal	ERZ509230_FASTA	mgnify	ENA-ORVE01006509-ORVE01006509.1-human-gut-metagenome-genome-assembly--contig:-NODE-6509-length-5604-cov-26.514327
1853022	ERZ509230_FASTA_CLST_192	0	sanntis	19103	47633	Saccharide	root:Host-associated:Human:Digestive system:Large intestine:Fecal	ERZ509230_FASTA	mgnify	ENA-ORVE01000204-ORVE01000204.1-human-gut-metagenome-genome-assembly--contig:-NODE-204-length-62237-cov-3.565678
1853023	ERZ509230_FASTA_CLST_193	10	sanntis	3	9035	NRP	root:Host-associated:Human:Digestive system:Large intestine:Fecal	ERZ509230_FASTA	mgnify	ENA-ORVE01003800-ORVE01003800.1-human-gut-metagenome-genome-assembly--contig:-NODE-3800-length-9560-cov-20.732036
1853024	ERZ509230_FASTA_CLST_194	11	sanntis	1	3365	Polyketide	root:Host-associated:Human:Digestive system:Large intestine:Fecal	ERZ509230_FASTA	mgnify	ENA-ORVE01010491-ORVE01010491.1-human-gut-metagenome-genome-assembly--contig:-NODE-10491-length-3365-cov-3.637160
1853025	ERZ509230_FASTA_CLST_195	0	sanntis	18854	23795	RiPP	root:Host-associated:Human:Digestive system:Large intestine:Fecal	ERZ509230_FASTA	mgnify	ENA-ORVE01001080-ORVE01001080.1-human-gut-metagenome-genome-assembly--contig:-NODE-1080-length-25697-cov-6.633141
1853026	ERZ509230_FASTA_CLST_196	0	sanntis	3365	21261	Saccharide	root:Host-associated:Human:Digestive system:Large intestine:Fecal	ERZ509230_FASTA	mgnify	ENA-ORVE01001086-ORVE01001086.1-human-gut-metagenome-genome-assembly--contig:-NODE-1086-length-25611-cov-23.507122
1853027	ERZ509230_FASTA_CLST_197	10	sanntis	180	4644	RiPP	root:Host-associated:Human:Digestive system:Large intestine:Fecal	ERZ509230_FASTA	mgnify	ENA-ORVE01005299-ORVE01005299.1-human-gut-metagenome-genome-assembly--contig:-NODE-5299-length-6904-cov-2.858373
1853030	ERZ509230_FASTA_CLST_200	0	sanntis	37068	42731	Saccharide	root:Host-associated:Human:Digestive system:Large intestine:Fecal	ERZ509230_FASTA	mgnify	ENA-ORVE01000419-ORVE01000419.1-human-gut-metagenome-genome-assembly--contig:-NODE-419-length-43173-cov-5.733336
1853031	ERZ509230_FASTA_CLST_201	11	sanntis	1	4234	Polyketide	root:Host-associated:Human:Digestive system:Large intestine:Fecal	ERZ509230_FASTA	mgnify	ENA-ORVE01008433-ORVE01008433.1-human-gut-metagenome-genome-assembly--contig:-NODE-8433-length-4235-cov-3.361722
1853034	ERZ509230_FASTA_CLST_204	11	sanntis	3	5769	RiPP	root:Host-associated:Human:Digestive system:Large intestine:Fecal	ERZ509230_FASTA	mgnify	ENA-ORVE01006333-ORVE01006333.1-human-gut-metagenome-genome-assembly--contig:-NODE-6333-length-5770-cov-2.549781
1853035	ERZ509230_FASTA_CLST_205	0	sanntis	9994	19165	RiPP	root:Host-associated:Human:Digestive system:Large intestine:Fecal	ERZ509230_FASTA	mgnify	ENA-ORVE01000298-ORVE01000298.1-human-gut-metagenome-genome-assembly--contig:-NODE-298-length-51096-cov-6.931447
1853037	ERZ509230_FASTA_CLST_207	0	sanntis	3716	5927	RiPP	root:Host-associated:Human:Digestive system:Large intestine:Fecal	ERZ509230_FASTA	mgnify	ENA-ORVE01006016-ORVE01006016.1-human-gut-metagenome-genome-assembly--contig:-NODE-6016-length-6094-cov-2.657890
1853038	ERZ509230_FASTA_CLST_208	11	sanntis	1	21247	Other	root:Host-associated:Human:Digestive system:Large intestine:Fecal	ERZ509230_FASTA	mgnify	ENA-ORVE01001432-ORVE01001432.1-human-gut-metagenome-genome-assembly--contig:-NODE-1432-length-21248-cov-2.963431
1853042	ERZ509230_FASTA_CLST_212	10	sanntis	125	15341	Polyketide	root:Host-associated:Human:Digestive system:Large intestine:Fecal	ERZ509230_FASTA	mgnify	ENA-ORVE01000993-ORVE01000993.1-human-gut-metagenome-genome-assembly--contig:-NODE-993-length-27112-cov-5.707802
1853044	ERZ509230_FASTA_CLST_214	11	sanntis	3	20422	Saccharide	root:Host-associated:Human:Digestive system:Large intestine:Fecal	ERZ509230_FASTA	mgnify	ENA-ORVE01001525-ORVE01001525.1-human-gut-metagenome-genome-assembly--contig:-NODE-1525-length-20424-cov-3.583141
1853047	ERZ509230_FASTA_CLST_217	11	sanntis	1	7702	RiPP	root:Host-associated:Human:Digestive system:Large intestine:Fecal	ERZ509230_FASTA	mgnify	ENA-ORVE01004734-ORVE01004734.1-human-gut-metagenome-genome-assembly--contig:-NODE-4734-length-7702-cov-3.234209
1853049	ERZ509230_FASTA_CLST_219	1	sanntis	11390	48681	Other	root:Host-associated:Human:Digestive system:Large intestine:Fecal	ERZ509230_FASTA	mgnify	ENA-ORVE01000319-ORVE01000319.1-human-gut-metagenome-genome-assembly--contig:-NODE-319-length-49079-cov-36.009852
1853051	ERZ509230_FASTA_CLST_221	10	sanntis	2	9155	Saccharide	root:Host-associated:Human:Digestive system:Large intestine:Fecal	ERZ509230_FASTA	mgnify	ENA-ORVE01000220-ORVE01000220.1-human-gut-metagenome-genome-assembly--contig:-NODE-220-length-59198-cov-6.518049
1853053	ERZ509230_FASTA_CLST_223	11	sanntis	3	9350	Other	root:Host-associated:Human:Digestive system:Large intestine:Fecal	ERZ509230_FASTA	mgnify	ENA-ORVE01003885-ORVE01003885.1-human-gut-metagenome-genome-assembly--contig:-NODE-3885-length-9351-cov-30.215361
1853055	ERZ509230_FASTA_CLST_225	10	sanntis	119	21090	Saccharide	root:Host-associated:Human:Digestive system:Large intestine:Fecal	ERZ509230_FASTA	mgnify	ENA-ORVE01000886-ORVE01000886.1-human-gut-metagenome-genome-assembly--contig:-NODE-886-length-29005-cov-52.122763
1853056	ERZ509230_FASTA_CLST_226	11	sanntis	149	4861	Saccharide	root:Host-associated:Human:Digestive system:Large intestine:Fecal	ERZ509230_FASTA	mgnify	ENA-ORVE01007407-ORVE01007407.1-human-gut-metagenome-genome-assembly--contig:-NODE-7407-length-4863-cov-2.190932
1853057	ERZ509230_FASTA_CLST_227	1	sanntis	15473	23241	NRP	root:Host-associated:Human:Digestive system:Large intestine:Fecal	ERZ509230_FASTA	mgnify	ENA-ORVE01001199-ORVE01001199.1-human-gut-metagenome-genome-assembly--contig:-NODE-1199-length-23830-cov-9.812114
1853059	ERZ509230_FASTA_CLST_229	0	sanntis	41608	63308	Saccharide	root:Host-associated:Human:Digestive system:Large intestine:Fecal	ERZ509230_FASTA	mgnify	ENA-ORVE01000189-ORVE01000189.1-human-gut-metagenome-genome-assembly--contig:-NODE-189-length-64317-cov-4.282422
1853061	ERZ509230_FASTA_CLST_231	10	sanntis	3	22382	NRP	root:Host-associated:Human:Digestive system:Large intestine:Fecal	ERZ509230_FASTA	mgnify	ENA-ORVE01000236-ORVE01000236.1-human-gut-metagenome-genome-assembly--contig:-NODE-236-length-57226-cov-5.641759
1853062	ERZ509230_FASTA_CLST_232	1	sanntis	32155	56906	Saccharide	root:Host-associated:Human:Digestive system:Large intestine:Fecal	ERZ509230_FASTA	mgnify	ENA-ORVE01000236-ORVE01000236.1-human-gut-metagenome-genome-assembly--contig:-NODE-236-length-57226-cov-5.641759
1853064	ERZ509230_FASTA_CLST_234	11	sanntis	1	4017	Saccharide	root:Host-associated:Human:Digestive system:Large intestine:Fecal	ERZ509230_FASTA	mgnify	ENA-ORVE01008877-ORVE01008877.1-human-gut-metagenome-genome-assembly--contig:-NODE-8877-length-4018-cov-2.433762
1853065	ERZ509230_FASTA_CLST_235	0	sanntis	19276	24623	RiPP	root:Host-associated:Human:Digestive system:Large intestine:Fecal	ERZ509230_FASTA	mgnify	ENA-ORVE01000317-ORVE01000317.1-human-gut-metagenome-genome-assembly--contig:-NODE-317-length-49179-cov-3.960915
1853067	ERZ509230_FASTA_CLST_237	11	sanntis	3	4187	RiPP	root:Host-associated:Human:Digestive system:Large intestine:Fecal	ERZ509230_FASTA	mgnify	ENA-ORVE01008531-ORVE01008531.1-human-gut-metagenome-genome-assembly--contig:-NODE-8531-length-4187-cov-5.131897
1853068	ERZ509230_FASTA_CLST_238	10	sanntis	1	9966	Other	root:Host-associated:Human:Digestive system:Large intestine:Fecal	ERZ509230_FASTA	mgnify	ENA-ORVE01000991-ORVE01000991.1-human-gut-metagenome-genome-assembly--contig:-NODE-991-length-27154-cov-3.103030
1853069	ERZ509230_FASTA_CLST_239	1	sanntis	6239	11931	NRP|Polyketide	root:Host-associated:Human:Digestive system:Large intestine:Fecal	ERZ509230_FASTA	mgnify	ENA-ORVE01003026-ORVE01003026.1-human-gut-metagenome-genome-assembly--contig:-NODE-3026-length-11931-cov-3.003116
1853071	ERZ509230_FASTA_CLST_241	11	sanntis	360	6440	Polyketide	root:Host-associated:Human:Digestive system:Large intestine:Fecal	ERZ509230_FASTA	mgnify	ENA-ORVE01005699-ORVE01005699.1-human-gut-metagenome-genome-assembly--contig:-NODE-5699-length-6440-cov-2.792013
1853073	ERZ509230_FASTA_CLST_243	0	sanntis	15656	29015	Saccharide	root:Host-associated:Human:Digestive system:Large intestine:Fecal	ERZ509230_FASTA	mgnify	ENA-ORVE01000793-ORVE01000793.1-human-gut-metagenome-genome-assembly--contig:-NODE-793-length-30731-cov-3.843591
1853074	ERZ509230_FASTA_CLST_244	10	sanntis	61	14544	NRP	root:Host-associated:Human:Digestive system:Large intestine:Fecal	ERZ509230_FASTA	mgnify	ENA-ORVE01002164-ORVE01002164.1-human-gut-metagenome-genome-assembly--contig:-NODE-2164-length-15823-cov-2.547882
1853075	ERZ509230_FASTA_CLST_245	11	sanntis	2	15616	Saccharide	root:Host-associated:Human:Digestive system:Large intestine:Fecal	ERZ509230_FASTA	mgnify	ENA-ORVE01002108-ORVE01002108.1-human-gut-metagenome-genome-assembly--contig:-NODE-2108-length-16082-cov-2.751108
1853076	ERZ509230_FASTA_CLST_246	11	sanntis	3	3467	NRP	root:Host-associated:Human:Digestive system:Large intestine:Fecal	ERZ509230_FASTA	mgnify	ENA-ORVE01010228-ORVE01010228.1-human-gut-metagenome-genome-assembly--contig:-NODE-10228-length-3469-cov-1.682484
1853079	ERZ509230_FASTA_CLST_249	11	sanntis	3	6134	NRP	root:Host-associated:Human:Digestive system:Large intestine:Fecal	ERZ509230_FASTA	mgnify	ENA-ORVE01005885-ORVE01005885.1-human-gut-metagenome-genome-assembly--contig:-NODE-5885-length-6246-cov-2.021967
1853080	ERZ509230_FASTA_CLST_250	11	sanntis	1	4320	RiPP	root:Host-associated:Human:Digestive system:Large intestine:Fecal	ERZ509230_FASTA	mgnify	ENA-ORVE01008261-ORVE01008261.1-human-gut-metagenome-genome-assembly--contig:-NODE-8261-length-4322-cov-74.238809
1853082	ERZ509230_FASTA_CLST_252	0	sanntis	84549	96939	Saccharide	root:Host-associated:Human:Digestive system:Large intestine:Fecal	ERZ509230_FASTA	mgnify	ENA-ORVE01000078-ORVE01000078.1-human-gut-metagenome-genome-assembly--contig:-NODE-78-length-97530-cov-35.604083
1853083	ERZ509230_FASTA_CLST_253	10	sanntis	26	9709	Saccharide	root:Host-associated:Human:Digestive system:Large intestine:Fecal	ERZ509230_FASTA	mgnify	ENA-ORVE01003533-ORVE01003533.1-human-gut-metagenome-genome-assembly--contig:-NODE-3533-length-10283-cov-2.481521
1853086	ERZ509230_FASTA_CLST_256	10	sanntis	3	4535	Polyketide	root:Host-associated:Human:Digestive system:Large intestine:Fecal	ERZ509230_FASTA	mgnify	ENA-ORVE01004649-ORVE01004649.1-human-gut-metagenome-genome-assembly--contig:-NODE-4649-length-7845-cov-2.447240
1853087	ERZ509230_FASTA_CLST_257	11	sanntis	1	4827	NRP	root:Host-associated:Human:Digestive system:Large intestine:Fecal	ERZ509230_FASTA	mgnify	ENA-ORVE01007456-ORVE01007456.1-human-gut-metagenome-genome-assembly--contig:-NODE-7456-length-4827-cov-1.965842
1853089	ERZ509230_FASTA_CLST_259	10	sanntis	1	11540	RiPP	root:Host-associated:Human:Digestive system:Large intestine:Fecal	ERZ509230_FASTA	mgnify	ENA-ORVE01001644-ORVE01001644.1-human-gut-metagenome-genome-assembly--contig:-NODE-1644-length-19356-cov-3.830786
1853091	ERZ509230_FASTA_CLST_261	10	sanntis	99	17042	Polyketide	root:Host-associated:Human:Digestive system:Large intestine:Fecal	ERZ509230_FASTA	mgnify	ENA-ORVE01000916-ORVE01000916.1-human-gut-metagenome-genome-assembly--contig:-NODE-916-length-28265-cov-5.170897
1853092	ERZ509230_FASTA_CLST_262	10	sanntis	3	15332	Saccharide	root:Host-associated:Human:Digestive system:Large intestine:Fecal	ERZ509230_FASTA	mgnify	ENA-ORVE01001964-ORVE01001964.1-human-gut-metagenome-genome-assembly--contig:-NODE-1964-length-16966-cov-3.857016
1853093	ERZ509230_FASTA_CLST_263	11	sanntis	1	5101	Other	root:Host-associated:Human:Digestive system:Large intestine:Fecal	ERZ509230_FASTA	mgnify	ENA-ORVE01007016-ORVE01007016.1-human-gut-metagenome-genome-assembly--contig:-NODE-7016-length-5153-cov-2.577874
1853094	ERZ509230_FASTA_CLST_264	1	sanntis	13345	29143	NRP	root:Host-associated:Human:Digestive system:Large intestine:Fecal	ERZ509230_FASTA	mgnify	ENA-ORVE01000846-ORVE01000846.1-human-gut-metagenome-genome-assembly--contig:-NODE-846-length-29545-cov-25.091387
1853095	ERZ509230_FASTA_CLST_265	0	sanntis	10312	22331	Saccharide	root:Host-associated:Human:Digestive system:Large intestine:Fecal	ERZ509230_FASTA	mgnify	ENA-ORVE01000679-ORVE01000679.1-human-gut-metagenome-genome-assembly--contig:-NODE-679-length-33582-cov-3.598204
1853096	ERZ509230_FASTA_CLST_266	10	sanntis	188	14482	Saccharide	root:Host-associated:Human:Digestive system:Large intestine:Fecal	ERZ509230_FASTA	mgnify	ENA-ORVE01002028-ORVE01002028.1-human-gut-metagenome-genome-assembly--contig:-NODE-2028-length-16610-cov-2.480822
1853099	ERZ509230_FASTA_CLST_269	10	sanntis	138	3003	RiPP	root:Host-associated:Human:Digestive system:Large intestine:Fecal	ERZ509230_FASTA	mgnify	ENA-ORVE01009342-ORVE01009342.1-human-gut-metagenome-genome-assembly--contig:-NODE-9342-length-3797-cov-28.981026
1853100	ERZ509230_FASTA_CLST_270	11	sanntis	3	6223	RiPP	root:Host-associated:Human:Digestive system:Large intestine:Fecal	ERZ509230_FASTA	mgnify	ENA-ORVE01005753-ORVE01005753.1-human-gut-metagenome-genome-assembly--contig:-NODE-5753-length-6376-cov-11.857617
1853103	ERZ509230_FASTA_CLST_273	10	sanntis	146	18057	Saccharide	root:Host-associated:Human:Digestive system:Large intestine:Fecal	ERZ509230_FASTA	mgnify	ENA-ORVE01001774-ORVE01001774.1-human-gut-metagenome-genome-assembly--contig:-NODE-1774-length-18244-cov-27.519050
1853104	ERZ509230_FASTA_CLST_274	11	sanntis	2	10174	RiPP	root:Host-associated:Human:Digestive system:Large intestine:Fecal	ERZ509230_FASTA	mgnify	ENA-ORVE01003551-ORVE01003551.1-human-gut-metagenome-genome-assembly--contig:-NODE-3551-length-10203-cov-6.178065
1853105	ERZ509230_FASTA_CLST_275	10	sanntis	2	9703	Saccharide	root:Host-associated:Human:Digestive system:Large intestine:Fecal	ERZ509230_FASTA	mgnify	ENA-ORVE01001779-ORVE01001779.1-human-gut-metagenome-genome-assembly--contig:-NODE-1779-length-18216-cov-3.668245
1853106	ERZ509230_FASTA_CLST_276	10	sanntis	52	20834	Polyketide	root:Host-associated:Human:Digestive system:Large intestine:Fecal	ERZ509230_FASTA	mgnify	ENA-ORVE01001362-ORVE01001362.1-human-gut-metagenome-genome-assembly--contig:-NODE-1362-length-22044-cov-21.482378
1853107	ERZ509230_FASTA_CLST_277	11	sanntis	3	9819	Saccharide	root:Host-associated:Human:Digestive system:Large intestine:Fecal	ERZ509230_FASTA	mgnify	ENA-ORVE01003671-ORVE01003671.1-human-gut-metagenome-genome-assembly--contig:-NODE-3671-length-9900-cov-2.428644
1853109	ERZ509230_FASTA_CLST_279	0	sanntis	163431	176696	RiPP	root:Host-associated:Human:Digestive system:Large intestine:Fecal	ERZ509230_FASTA	mgnify	ENA-ORVE01000012-ORVE01000012.1-human-gut-metagenome-genome-assembly--contig:-NODE-12-length-200369-cov-10.856036
1853111	ERZ509230_FASTA_CLST_281	1	sanntis	3050	13019	RiPP	root:Host-associated:Human:Digestive system:Large intestine:Fecal	ERZ509230_FASTA	mgnify	ENA-ORVE01002739-ORVE01002739.1-human-gut-metagenome-genome-assembly--contig:-NODE-2739-length-13020-cov-3.678905
1853113	ERZ509230_FASTA_CLST_283	10	sanntis	432	13453	Polyketide	root:Host-associated:Human:Digestive system:Large intestine:Fecal	ERZ509230_FASTA	mgnify	ENA-ORVE01000019-ORVE01000019.1-human-gut-metagenome-genome-assembly--contig:-NODE-19-length-171489-cov-12.012588
1853114	ERZ509230_FASTA_CLST_284	0	sanntis	42920	55804	NRP	root:Host-associated:Human:Digestive system:Large intestine:Fecal	ERZ509230_FASTA	mgnify	ENA-ORVE01000019-ORVE01000019.1-human-gut-metagenome-genome-assembly--contig:-NODE-19-length-171489-cov-12.012588
1853116	ERZ509230_FASTA_CLST_286	11	sanntis	259	5025	RiPP	root:Host-associated:Human:Digestive system:Large intestine:Fecal	ERZ509230_FASTA	mgnify	ENA-ORVE01007123-ORVE01007123.1-human-gut-metagenome-genome-assembly--contig:-NODE-7123-length-5074-cov-2.996015
1853117	ERZ509230_FASTA_CLST_287	11	sanntis	3	7397	Other	root:Host-associated:Human:Digestive system:Large intestine:Fecal	ERZ509230_FASTA	mgnify	ENA-ORVE01004937-ORVE01004937.1-human-gut-metagenome-genome-assembly--contig:-NODE-4937-length-7399-cov-24.639025
1853119	ERZ509230_FASTA_CLST_289	10	sanntis	3	9665	Saccharide	root:Host-associated:Human:Digestive system:Large intestine:Fecal	ERZ509230_FASTA	mgnify	ENA-ORVE01002003-ORVE01002003.1-human-gut-metagenome-genome-assembly--contig:-NODE-2003-length-16750-cov-3.667505
1853120	ERZ509230_FASTA_CLST_290	0	sanntis	5293	22670	NRP	root:Host-associated:Human:Digestive system:Large intestine:Fecal	ERZ509230_FASTA	mgnify	ENA-ORVE01000198-ORVE01000198.1-human-gut-metagenome-genome-assembly--contig:-NODE-198-length-63159-cov-5.892844
1853121	ERZ509230_FASTA_CLST_291	10	sanntis	211	24040	Saccharide	root:Host-associated:Human:Digestive system:Large intestine:Fecal	ERZ509230_FASTA	mgnify	ENA-ORVE01000121-ORVE01000121.1-human-gut-metagenome-genome-assembly--contig:-NODE-121-length-77646-cov-28.440657
1853122	ERZ509230_FASTA_CLST_292	1	sanntis	23474	41429	Saccharide	root:Host-associated:Human:Digestive system:Large intestine:Fecal	ERZ509230_FASTA	mgnify	ENA-ORVE01000446-ORVE01000446.1-human-gut-metagenome-genome-assembly--contig:-NODE-446-length-41570-cov-5.917572
1853124	ERZ509230_FASTA_CLST_294	10	sanntis	273	18406	Saccharide	root:Host-associated:Human:Digestive system:Large intestine:Fecal	ERZ509230_FASTA	mgnify	ENA-ORVE01001666-ORVE01001666.1-human-gut-metagenome-genome-assembly--contig:-NODE-1666-length-19136-cov-21.391646
1853125	ERZ509230_FASTA_CLST_295	0	sanntis	21028	24850	RiPP	root:Host-associated:Human:Digestive system:Large intestine:Fecal	ERZ509230_FASTA	mgnify	ENA-ORVE01001052-ORVE01001052.1-human-gut-metagenome-genome-assembly--contig:-NODE-1052-length-26184-cov-11.818363
1853126	ERZ509230_FASTA_CLST_296	11	sanntis	3	4243	Saccharide	root:Host-associated:Human:Digestive system:Large intestine:Fecal	ERZ509230_FASTA	mgnify	ENA-ORVE01008416-ORVE01008416.1-human-gut-metagenome-genome-assembly--contig:-NODE-8416-length-4244-cov-1.910480
1853127	ERZ509230_FASTA_CLST_297	11	sanntis	138	7890	Other	root:Host-associated:Human:Digestive system:Large intestine:Fecal	ERZ509230_FASTA	mgnify	ENA-ORVE01004618-ORVE01004618.1-human-gut-metagenome-genome-assembly--contig:-NODE-4618-length-7890-cov-1.914103
1853128	ERZ5324420_FASTA_CLST_0	10	sanntis	1	4827	RiPP	root:Host-associated:Birds:Digestive system	ERZ5324420_FASTA	mgnify	ERZ5324420.1900-NODE-1900-length-10261-cov-7.570057
1853129	ERZ5324420_FASTA_CLST_1	0	sanntis	12499	15548	Polyketide	root:Host-associated:Birds:Digestive system	ERZ5324420_FASTA	mgnify	ERZ5324420.741-NODE-741-length-18071-cov-5.626388
1853130	ERZ5324420_FASTA_CLST_2	11	sanntis	3	6992	RiPP	root:Host-associated:Birds:Digestive system	ERZ5324420_FASTA	mgnify	ERZ5324420.3147-NODE-3147-length-7294-cov-7.078188
1853131	ERZ5324420_FASTA_CLST_3	10	sanntis	3	5272	RiPP	root:Host-associated:Birds:Digestive system	ERZ5324420_FASTA	mgnify	ERZ5324420.4318-NODE-4318-length-5866-cov-10.201686
1853132	ERZ5324420_FASTA_CLST_4	0	sanntis	30300	40975	RiPP	root:Host-associated:Birds:Digestive system	ERZ5324420_FASTA	mgnify	ERZ5324420.50-NODE-50-length-86901-cov-32.195749
1853133	ERZ5324420_FASTA_CLST_5	11	sanntis	1	3928	RiPP	root:Host-associated:Birds:Digestive system	ERZ5324420_FASTA	mgnify	ERZ5324420.7375-NODE-7375-length-3928-cov-11.663310
1853134	ERZ5324420_FASTA_CLST_6	10	sanntis	2	10951	Saccharide	root:Host-associated:Birds:Digestive system	ERZ5324420_FASTA	mgnify	ERZ5324420.1698-NODE-1698-length-11047-cov-4.758188
1853135	ERZ5324420_FASTA_CLST_7	0	sanntis	9866	15671	Polyketide	root:Host-associated:Birds:Digestive system	ERZ5324420_FASTA	mgnify	ERZ5324420.854-NODE-854-length-16543-cov-6.685347
1853136	ERZ5324420_FASTA_CLST_8	10	sanntis	169	4740	RiPP	root:Host-associated:Birds:Digestive system	ERZ5324420_FASTA	mgnify	ERZ5324420.5339-NODE-5339-length-5008-cov-4.947910
1853138	ERZ5324420_FASTA_CLST_10	11	sanntis	2	3972	RiPP	root:Host-associated:Birds:Digestive system	ERZ5324420_FASTA	mgnify	ERZ5324420.7253-NODE-7253-length-3974-cov-3.591988
1853139	ERZ5324420_FASTA_CLST_11	1	sanntis	3764	6873	RiPP	root:Host-associated:Birds:Digestive system	ERZ5324420_FASTA	mgnify	ERZ5324420.3446-NODE-3446-length-6874-cov-10.013052
1853140	ERZ5324420_FASTA_CLST_12	11	sanntis	135	3540	RiPP	root:Host-associated:Birds:Digestive system	ERZ5324420_FASTA	mgnify	ERZ5324420.8476-NODE-8476-length-3540-cov-6.207174
1853141	ERZ5324420_FASTA_CLST_13	1	sanntis	2455	7030	NRP|Polyketide	root:Host-associated:Birds:Digestive system	ERZ5324420_FASTA	mgnify	ERZ5324420.3258-NODE-3258-length-7134-cov-4.305552
1853142	ERZ5324420_FASTA_CLST_14	11	sanntis	3	6155	Saccharide	root:Host-associated:Birds:Digestive system	ERZ5324420_FASTA	mgnify	ERZ5324420.4035-NODE-4035-length-6156-cov-3.898050
1853145	ERZ5324420_FASTA_CLST_17	0	sanntis	60011	67452	RiPP	root:Host-associated:Birds:Digestive system	ERZ5324420_FASTA	mgnify	ERZ5324420.19-NODE-19-length-133368-cov-89.594353
1853147	ERZ5324420_FASTA_CLST_19	0	sanntis	13377	16724	NRP	root:Host-associated:Birds:Digestive system	ERZ5324420_FASTA	mgnify	ERZ5324420.358-NODE-358-length-28430-cov-8.889903
1853149	ERZ5324420_FASTA_CLST_21	10	sanntis	1	3044	RiPP	root:Host-associated:Birds:Digestive system	ERZ5324420_FASTA	mgnify	ERZ5324420.7653-NODE-7653-length-3819-cov-2.433581
1853151	ERZ5324420_FASTA_CLST_23	1	sanntis	9041	14829	RiPP	root:Host-associated:Birds:Digestive system	ERZ5324420_FASTA	mgnify	ERZ5324420.1038-NODE-1038-length-14829-cov-7.632124
1853152	ERZ5324420_FASTA_CLST_24	11	sanntis	72	7848	Polyketide	root:Host-associated:Birds:Digestive system	ERZ5324420_FASTA	mgnify	ERZ5324420.2809-NODE-2809-length-7848-cov-5.544720
1853154	ERZ5324420_FASTA_CLST_26	0	sanntis	22516	32861	NRP	root:Host-associated:Birds:Digestive system	ERZ5324420_FASTA	mgnify	ERZ5324420.136-NODE-136-length-46828-cov-7.397109
1853155	ERZ5324420_FASTA_CLST_27	11	sanntis	68	4881	Other	root:Host-associated:Birds:Digestive system	ERZ5324420_FASTA	mgnify	ERZ5324420.5539-NODE-5539-length-4883-cov-5.734466
1853156	ERZ5324420_FASTA_CLST_28	0	sanntis	59084	73279	Saccharide	root:Host-associated:Birds:Digestive system	ERZ5324420_FASTA	mgnify	ERZ5324420.60-NODE-60-length-76308-cov-25.232004
1853158	ERZ5324420_FASTA_CLST_30	0	sanntis	3404	8905	Other	root:Host-associated:Birds:Digestive system	ERZ5324420_FASTA	mgnify	ERZ5324420.1686-NODE-1686-length-11091-cov-3.649783
1853159	ERZ5324420_FASTA_CLST_31	1	sanntis	12653	21925	RiPP	root:Host-associated:Birds:Digestive system	ERZ5324420_FASTA	mgnify	ERZ5324420.538-NODE-538-length-21927-cov-7.630532
1853160	ERZ5324420_FASTA_CLST_32	0	sanntis	5647	12076	Polyketide	root:Host-associated:Birds:Digestive system	ERZ5324420_FASTA	mgnify	ERZ5324420.1345-NODE-1345-length-12744-cov-9.560643
1853161	ERZ5324420_FASTA_CLST_33	0	sanntis	64902	72594	RiPP	root:Host-associated:Birds:Digestive system	ERZ5324420_FASTA	mgnify	ERZ5324420.17-NODE-17-length-148999-cov-125.435929
1853165	ERZ5324420_FASTA_CLST_37	11	sanntis	3	6201	Polyketide	root:Host-associated:Birds:Digestive system	ERZ5324420_FASTA	mgnify	ERZ5324420.3990-NODE-3990-length-6203-cov-3.526513
1853167	ERZ5324420_FASTA_CLST_39	10	sanntis	103	8287	Saccharide	root:Host-associated:Birds:Digestive system	ERZ5324420_FASTA	mgnify	ERZ5324420.1832-NODE-1832-length-10472-cov-69.707209
1853171	ERZ5324420_FASTA_CLST_43	10	sanntis	43	10173	Other	root:Host-associated:Birds:Digestive system	ERZ5324420_FASTA	mgnify	ERZ5324420.110-NODE-110-length-50911-cov-69.115286
1853174	ERZ5324420_FASTA_CLST_46	11	sanntis	1	3968	NRP	root:Host-associated:Birds:Digestive system	ERZ5324420_FASTA	mgnify	ERZ5324420.7265-NODE-7265-length-3970-cov-2.437548
1853175	ERZ5324420_FASTA_CLST_47	11	sanntis	3	6230	RiPP	root:Host-associated:Birds:Digestive system	ERZ5324420_FASTA	mgnify	ERZ5324420.3968-NODE-3968-length-6231-cov-73.578044
1853176	ERZ5324420_FASTA_CLST_48	1	sanntis	5051	12550	Polyketide	root:Host-associated:Birds:Digestive system	ERZ5324420_FASTA	mgnify	ERZ5324420.1365-NODE-1365-length-12632-cov-9.669953
1853177	ERZ5324420_FASTA_CLST_49	1	sanntis	5850	11101	RiPP	root:Host-associated:Birds:Digestive system	ERZ5324420_FASTA	mgnify	ERZ5324420.1682-NODE-1682-length-11104-cov-7.081998
1853178	ERZ5324420_FASTA_CLST_50	0	sanntis	43868	58330	NRP	root:Host-associated:Birds:Digestive system	ERZ5324420_FASTA	mgnify	ERZ5324420.61-NODE-61-length-75961-cov-5.505639
1853180	ERZ5324420_FASTA_CLST_52	1	sanntis	5546	8637	RiPP	root:Host-associated:Birds:Digestive system	ERZ5324420_FASTA	mgnify	ERZ5324420.2455-NODE-2455-length-8638-cov-5.552371
1853181	ERZ5324420_FASTA_CLST_53	0	sanntis	40003	48529	NRP|Saccharide	root:Host-associated:Birds:Digestive system	ERZ5324420_FASTA	mgnify	ERZ5324420.87-NODE-87-length-57770-cov-127.151936
1853184	ERZ5324420_FASTA_CLST_56	1	sanntis	8936	15359	Polyketide	root:Host-associated:Birds:Digestive system	ERZ5324420_FASTA	mgnify	ERZ5324420.979-NODE-979-length-15418-cov-7.744125
1853185	ERZ5324420_FASTA_CLST_57	11	sanntis	1	4755	NRP	root:Host-associated:Birds:Digestive system	ERZ5324420_FASTA	mgnify	ERZ5324420.5752-NODE-5752-length-4757-cov-3.523182
1853187	ERZ5324420_FASTA_CLST_59	1	sanntis	2727	5887	NRP	root:Host-associated:Birds:Digestive system	ERZ5324420_FASTA	mgnify	ERZ5324420.4294-NODE-4294-length-5887-cov-5.924726
1853188	ERZ5324420_FASTA_CLST_60	10	sanntis	112	3010	Polyketide	root:Host-associated:Birds:Digestive system	ERZ5324420_FASTA	mgnify	ERZ5324420.7782-NODE-7782-length-3773-cov-9.706294
1853189	ERZ5324420_FASTA_CLST_61	0	sanntis	4855	15031	NRP	root:Host-associated:Birds:Digestive system	ERZ5324420_FASTA	mgnify	ERZ5324420.652-NODE-652-length-19657-cov-6.638608
1853190	ERZ5324420_FASTA_CLST_62	10	sanntis	3	2555	Polyketide	root:Host-associated:Birds:Digestive system	ERZ5324420_FASTA	mgnify	ERZ5324420.7821-NODE-7821-length-3760-cov-4.608637
1853193	ERZ5324420_FASTA_CLST_65	10	sanntis	2	4233	RiPP	root:Host-associated:Birds:Digestive system	ERZ5324420_FASTA	mgnify	ERZ5324420.5775-NODE-5775-length-4744-cov-5.849861
1853195	ERZ5324420_FASTA_CLST_67	1	sanntis	20122	27745	RiPP	root:Host-associated:Birds:Digestive system	ERZ5324420_FASTA	mgnify	ERZ5324420.373-NODE-373-length-27746-cov-4.887870
1853196	ERZ5324420_FASTA_CLST_68	11	sanntis	2	4836	RiPP	root:Host-associated:Birds:Digestive system	ERZ5324420_FASTA	mgnify	ERZ5324420.5619-NODE-5619-length-4838-cov-4.057495
1853199	ERZ5324420_FASTA_CLST_71	10	sanntis	1	5517	RiPP	root:Host-associated:Birds:Digestive system	ERZ5324420_FASTA	mgnify	ERZ5324420.2568-NODE-2568-length-8376-cov-5.602091
1853200	ERZ5324420_FASTA_CLST_72	0	sanntis	9084	11277	Other	root:Host-associated:Birds:Digestive system	ERZ5324420_FASTA	mgnify	ERZ5324420.190-NODE-190-length-38976-cov-5.783562
1853202	ERZ5324420_FASTA_CLST_74	11	sanntis	2	10438	NRP	root:Host-associated:Birds:Digestive system	ERZ5324420_FASTA	mgnify	ERZ5324420.1824-NODE-1824-length-10498-cov-4.046347
1853204	ERZ5324420_FASTA_CLST_76	0	sanntis	3031	11525	RiPP	root:Host-associated:Birds:Digestive system	ERZ5324420_FASTA	mgnify	ERZ5324420.550-NODE-550-length-21744-cov-70.967449
1853205	ERZ5324420_FASTA_CLST_77	0	sanntis	45295	51038	RiPP	root:Host-associated:Birds:Digestive system	ERZ5324420_FASTA	mgnify	ERZ5324420.22-NODE-22-length-123054-cov-99.434166
1853206	ERZ5324420_FASTA_CLST_78	1	sanntis	3748	9910	RiPP	root:Host-associated:Birds:Digestive system	ERZ5324420_FASTA	mgnify	ERZ5324420.1872-NODE-1872-length-10361-cov-12.082379
1853207	ERZ5324420_FASTA_CLST_79	11	sanntis	52	6603	RiPP	root:Host-associated:Birds:Digestive system	ERZ5324420_FASTA	mgnify	ERZ5324420.3657-NODE-3657-length-6605-cov-40.513282
1853210	ERZ5324420_FASTA_CLST_82	10	sanntis	2	27343	Saccharide	root:Host-associated:Birds:Digestive system	ERZ5324420_FASTA	mgnify	ERZ5324420.116-NODE-116-length-50234-cov-81.394328
1853211	ERZ5324420_FASTA_CLST_83	11	sanntis	1	7469	Saccharide	root:Host-associated:Birds:Digestive system	ERZ5324420_FASTA	mgnify	ERZ5324420.3036-NODE-3036-length-7471-cov-3.046926
1853212	ERZ5324420_FASTA_CLST_84	10	sanntis	49	20199	Saccharide	root:Host-associated:Birds:Digestive system	ERZ5324420_FASTA	mgnify	ERZ5324420.371-NODE-371-length-27816-cov-85.835633
1853213	ERZ5324420_FASTA_CLST_85	11	sanntis	3	6208	RiPP	root:Host-associated:Birds:Digestive system	ERZ5324420_FASTA	mgnify	ERZ5324420.3984-NODE-3984-length-6209-cov-16.548099
1853215	ERZ5324420_FASTA_CLST_87	10	sanntis	3	5116	NRP	root:Host-associated:Birds:Digestive system	ERZ5324420_FASTA	mgnify	ERZ5324420.1823-NODE-1823-length-10503-cov-9.310490
1853216	ERZ5324420_FASTA_CLST_88	11	sanntis	1982	12810	RiPP	root:Host-associated:Birds:Digestive system	ERZ5324420_FASTA	mgnify	ERZ5324420.1335-NODE-1335-length-12810-cov-83.871266
1853218	ERZ5324420_FASTA_CLST_90	10	sanntis	3	7199	RiPP	root:Host-associated:Birds:Digestive system	ERZ5324420_FASTA	mgnify	ERZ5324420.128-NODE-128-length-48460-cov-60.730751
1853220	ERZ5324420_FASTA_CLST_92	10	sanntis	119	11453	Saccharide	root:Host-associated:Birds:Digestive system	ERZ5324420_FASTA	mgnify	ERZ5324420.879-NODE-879-length-16268-cov-4.069450
1853223	ERZ5324420_FASTA_CLST_95	10	sanntis	3	2529	Polyketide	root:Host-associated:Birds:Digestive system	ERZ5324420_FASTA	mgnify	ERZ5324420.9434-NODE-9434-length-3281-cov-1.962492
1853224	ERZ5324420_FASTA_CLST_96	0	sanntis	73238	77839	NRP	root:Host-associated:Birds:Digestive system	ERZ5324420_FASTA	mgnify	ERZ5324420.23-NODE-23-length-121027-cov-21.250223
1853226	ERZ5324420_FASTA_CLST_98	0	sanntis	264468	283700	Other	root:Host-associated:Birds:Digestive system	ERZ5324420_FASTA	mgnify	ERZ5324420.1-NODE-1-length-441596-cov-30.720483
1853227	ERZ5324420_FASTA_CLST_99	10	sanntis	3	6370	RiPP	root:Host-associated:Birds:Digestive system	ERZ5324420_FASTA	mgnify	ERZ5324420.343-NODE-343-length-28967-cov-9.127905
1853228	ERZ5324420_FASTA_CLST_100	0	sanntis	227392	243642	Polyketide	root:Host-associated:Birds:Digestive system	ERZ5324420_FASTA	mgnify	ERZ5324420.5-NODE-5-length-244938-cov-31.382085
1853231	ERZ5324420_FASTA_CLST_103	10	sanntis	1	2546	RiPP	root:Host-associated:Birds:Digestive system	ERZ5324420_FASTA	mgnify	ERZ5324420.8863-NODE-8863-length-3427-cov-3.645314
1853232	ERZ5324420_FASTA_CLST_104	11	sanntis	77	4878	RiPP	root:Host-associated:Birds:Digestive system	ERZ5324420_FASTA	mgnify	ERZ5324420.5472-NODE-5472-length-4927-cov-11.066708
1853233	ERZ5324420_FASTA_CLST_105	10	sanntis	2	3728	RiPP	root:Host-associated:Birds:Digestive system	ERZ5324420_FASTA	mgnify	ERZ5324420.5675-NODE-5675-length-4803-cov-4.926917
1853235	ERZ5324420_FASTA_CLST_107	11	sanntis	2	8434	RiPP	root:Host-associated:Birds:Digestive system	ERZ5324420_FASTA	mgnify	ERZ5324420.2419-NODE-2419-length-8739-cov-3.940235
1853236	ERZ5324420_FASTA_CLST_108	11	sanntis	1	3801	Saccharide	root:Host-associated:Birds:Digestive system	ERZ5324420_FASTA	mgnify	ERZ5324420.7698-NODE-7698-length-3802-cov-3.950894
1853237	ERZ5324420_FASTA_CLST_109	0	sanntis	30309	34949	RiPP	root:Host-associated:Birds:Digestive system	ERZ5324420_FASTA	mgnify	ERZ5324420.233-NODE-233-length-35382-cov-6.466244
1853239	ERZ5324420_FASTA_CLST_111	1	sanntis	5245	7284	RiPP	root:Host-associated:Birds:Digestive system	ERZ5324420_FASTA	mgnify	ERZ5324420.3158-NODE-3158-length-7285-cov-3.433472
1853241	ERZ5324420_FASTA_CLST_113	11	sanntis	3	5261	RiPP	root:Host-associated:Birds:Digestive system	ERZ5324420_FASTA	mgnify	ERZ5324420.4636-NODE-4636-length-5552-cov-8.424595
1853242	ERZ5324420_FASTA_CLST_114	10	sanntis	225	10584	NRP	root:Host-associated:Birds:Digestive system	ERZ5324420_FASTA	mgnify	ERZ5324420.1283-NODE-1283-length-13120-cov-4.756219
1853243	ERZ5324420_FASTA_CLST_115	10	sanntis	1	8789	NRP	root:Host-associated:Birds:Digestive system	ERZ5324420_FASTA	mgnify	ERZ5324420.1285-NODE-1285-length-13119-cov-5.249235
1853248	ERZ5324420_FASTA_CLST_120	11	sanntis	1	4098	NRP	root:Host-associated:Birds:Digestive system	ERZ5324420_FASTA	mgnify	ERZ5324420.6919-NODE-6919-length-4099-cov-2.784866
1853249	ERZ5324420_FASTA_CLST_121	11	sanntis	3	19953	RiPP	root:Host-associated:Birds:Digestive system	ERZ5324420_FASTA	mgnify	ERZ5324420.639-NODE-639-length-19953-cov-46.553121
1853251	ERZ5324420_FASTA_CLST_123	11	sanntis	2	15258	Other	root:Host-associated:Birds:Digestive system	ERZ5324420_FASTA	mgnify	ERZ5324420.936-NODE-936-length-15729-cov-5.432627
1853253	ERZ5324420_FASTA_CLST_125	10	sanntis	3	5206	Polyketide	root:Host-associated:Birds:Digestive system	ERZ5324420_FASTA	mgnify	ERZ5324420.3210-NODE-3210-length-7211-cov-4.569871
1853255	ERZ5324420_FASTA_CLST_127	0	sanntis	7397	25530	NRP	root:Host-associated:Birds:Digestive system	ERZ5324420_FASTA	mgnify	ERZ5324420.79-NODE-79-length-59599-cov-100.640837
1853259	ERZ5324420_FASTA_CLST_131	0	sanntis	16212	24038	RiPP	root:Host-associated:Birds:Digestive system	ERZ5324420_FASTA	mgnify	ERZ5324420.125-NODE-125-length-48695-cov-96.639947
1853262	ERZ5324420_FASTA_CLST_134	10	sanntis	108	4023	Polyketide	root:Host-associated:Birds:Digestive system	ERZ5324420_FASTA	mgnify	ERZ5324420.4441-NODE-4441-length-5742-cov-7.031827
1853638	ERZ778498_FASTA_CLST_0	10	sanntis	1	3272	NRP	root:Host-associated:Mammals:Digestive system:Fecal	ERZ778498_FASTA	mgnify	ERZ778498.9812-NODE-9812-length-3375-cov-2.323193
1853640	ERZ778498_FASTA_CLST_2	11	sanntis	2	5766	Other	root:Host-associated:Mammals:Digestive system:Fecal	ERZ778498_FASTA	mgnify	ERZ778498.4376-NODE-4376-length-5917-cov-19.133402
1853641	ERZ778498_FASTA_CLST_3	0	sanntis	11531	26751	NRP	root:Host-associated:Mammals:Digestive system:Fecal	ERZ778498_FASTA	mgnify	ERZ778498.400-NODE-400-length-37410-cov-19.467381
1853643	ERZ778498_FASTA_CLST_5	11	sanntis	2	4889	RiPP	root:Host-associated:Mammals:Digestive system:Fecal	ERZ778498_FASTA	mgnify	ERZ778498.5164-NODE-5164-length-5242-cov-3.606902
1853644	ERZ778498_FASTA_CLST_6	1	sanntis	13685	36273	Saccharide	root:Host-associated:Mammals:Digestive system:Fecal	ERZ778498_FASTA	mgnify	ERZ778498.418-NODE-418-length-36345-cov-9.917911
1853645	ERZ778498_FASTA_CLST_7	10	sanntis	3	3977	Polyketide	root:Host-associated:Mammals:Digestive system:Fecal	ERZ778498_FASTA	mgnify	ERZ778498.7121-NODE-7121-length-4160-cov-4.520828
1853647	ERZ778498_FASTA_CLST_9	11	sanntis	485	15061	RiPP	root:Host-associated:Mammals:Digestive system:Fecal	ERZ778498_FASTA	mgnify	ERZ778498.1539-NODE-1539-length-15319-cov-9.048546
1853649	ERZ778498_FASTA_CLST_11	10	sanntis	2	14894	Saccharide	root:Host-associated:Mammals:Digestive system:Fecal	ERZ778498_FASTA	mgnify	ERZ778498.669-NODE-669-length-28118-cov-5.249617
1853650	ERZ778498_FASTA_CLST_12	10	sanntis	93	5332	Polyketide	root:Host-associated:Mammals:Digestive system:Fecal	ERZ778498_FASTA	mgnify	ERZ778498.4597-NODE-4597-length-5712-cov-4.661128
1853652	ERZ778498_FASTA_CLST_14	10	sanntis	3	10092	Saccharide	root:Host-associated:Mammals:Digestive system:Fecal	ERZ778498_FASTA	mgnify	ERZ778498.2412-NODE-2412-length-10402-cov-7.135015
1853653	ERZ778498_FASTA_CLST_15	10	sanntis	3	8464	Saccharide	root:Host-associated:Mammals:Digestive system:Fecal	ERZ778498_FASTA	mgnify	ERZ778498.2604-NODE-2604-length-9624-cov-6.127913
1853654	ERZ778498_FASTA_CLST_16	11	sanntis	3	8861	Saccharide	root:Host-associated:Mammals:Digestive system:Fecal	ERZ778498_FASTA	mgnify	ERZ778498.2812-NODE-2812-length-8885-cov-4.302265
1853656	ERZ778498_FASTA_CLST_18	11	sanntis	13	5962	RiPP	root:Host-associated:Mammals:Digestive system:Fecal	ERZ778498_FASTA	mgnify	ERZ778498.4306-NODE-4306-length-5997-cov-16.716762
1853657	ERZ778498_FASTA_CLST_19	10	sanntis	12	21953	Saccharide	root:Host-associated:Mammals:Digestive system:Fecal	ERZ778498_FASTA	mgnify	ERZ778498.947-NODE-947-length-22813-cov-4.970823
1853658	ERZ778498_FASTA_CLST_20	0	sanntis	7950	20900	RiPP	root:Host-associated:Mammals:Digestive system:Fecal	ERZ778498_FASTA	mgnify	ERZ778498.956-NODE-956-length-22674-cov-5.399222
1853661	ERZ778498_FASTA_CLST_23	10	sanntis	1	13770	Other	root:Host-associated:Mammals:Digestive system:Fecal	ERZ778498_FASTA	mgnify	ERZ778498.1051-NODE-1051-length-21256-cov-5.467148
1853662	ERZ778498_FASTA_CLST_24	10	sanntis	1	5273	Saccharide	root:Host-associated:Mammals:Digestive system:Fecal	ERZ778498_FASTA	mgnify	ERZ778498.3886-NODE-3886-length-6532-cov-6.490968
1853663	ERZ778498_FASTA_CLST_25	10	sanntis	379	20699	Saccharide	root:Host-associated:Mammals:Digestive system:Fecal	ERZ778498_FASTA	mgnify	ERZ778498.705-NODE-705-length-27287-cov-17.996952
1853664	ERZ778498_FASTA_CLST_26	11	sanntis	1	13027	Other	root:Host-associated:Mammals:Digestive system:Fecal	ERZ778498_FASTA	mgnify	ERZ778498.1895-NODE-1895-length-13029-cov-4.818483
1853666	ERZ778498_FASTA_CLST_28	11	sanntis	3	10690	RiPP	root:Host-associated:Mammals:Digestive system:Fecal	ERZ778498_FASTA	mgnify	ERZ778498.2336-NODE-2336-length-10743-cov-4.774513
1853667	ERZ778498_FASTA_CLST_29	10	sanntis	2	8914	RiPP	root:Host-associated:Mammals:Digestive system:Fecal	ERZ778498_FASTA	mgnify	ERZ778498.2288-NODE-2288-length-10937-cov-4.185903
1853669	ERZ778498_FASTA_CLST_31	0	sanntis	36043	42507	RiPP	root:Host-associated:Mammals:Digestive system:Fecal	ERZ778498_FASTA	mgnify	ERZ778498.271-NODE-271-length-45661-cov-6.210674
1853670	ERZ778498_FASTA_CLST_32	10	sanntis	1	7402	Saccharide	root:Host-associated:Mammals:Digestive system:Fecal	ERZ778498_FASTA	mgnify	ERZ778498.923-NODE-923-length-23309-cov-8.538832
1853671	ERZ778498_FASTA_CLST_33	0	sanntis	29784	34041	NRP|Saccharide	root:Host-associated:Mammals:Digestive system:Fecal	ERZ778498_FASTA	mgnify	ERZ778498.405-NODE-405-length-37139-cov-6.876982
1853672	ERZ778498_FASTA_CLST_34	11	sanntis	1	5736	NRP	root:Host-associated:Mammals:Digestive system:Fecal	ERZ778498_FASTA	mgnify	ERZ778498.4571-NODE-4571-length-5738-cov-4.509414
1853674	ERZ778498_FASTA_CLST_36	11	sanntis	1	10364	RiPP	root:Host-associated:Mammals:Digestive system:Fecal	ERZ778498_FASTA	mgnify	ERZ778498.2422-NODE-2422-length-10366-cov-5.202599
1853677	ERZ778498_FASTA_CLST_39	10	sanntis	3	17885	Other	root:Host-associated:Mammals:Digestive system:Fecal	ERZ778498_FASTA	mgnify	ERZ778498.1090-NODE-1090-length-20675-cov-5.486566
1853679	ERZ778498_FASTA_CLST_41	11	sanntis	1	3113	RiPP	root:Host-associated:Mammals:Digestive system:Fecal	ERZ778498_FASTA	mgnify	ERZ778498.10224-NODE-10224-length-3285-cov-2.891022
1853681	ERZ778498_FASTA_CLST_43	10	sanntis	198	4359	RiPP	root:Host-associated:Mammals:Digestive system:Fecal	ERZ778498_FASTA	mgnify	ERZ778498.4573-NODE-4573-length-5738-cov-4.278726
1853682	ERZ778498_FASTA_CLST_44	10	sanntis	1	7902	Other	root:Host-associated:Mammals:Digestive system:Fecal	ERZ778498_FASTA	mgnify	ERZ778498.2159-NODE-2159-length-11552-cov-8.260329
1853684	ERZ778498_FASTA_CLST_46	0	sanntis	8707	15291	Saccharide	root:Host-associated:Mammals:Digestive system:Fecal	ERZ778498_FASTA	mgnify	ERZ778498.116-NODE-116-length-66985-cov-9.600149
1853685	ERZ778498_FASTA_CLST_47	0	sanntis	5540	20769	Other	root:Host-associated:Mammals:Digestive system:Fecal	ERZ778498_FASTA	mgnify	ERZ778498.1075-NODE-1075-length-20911-cov-6.605389
1853686	ERZ778498_FASTA_CLST_48	10	sanntis	117	34309	Saccharide	root:Host-associated:Mammals:Digestive system:Fecal	ERZ778498_FASTA	mgnify	ERZ778498.380-NODE-380-length-38243-cov-10.625223
1853689	ERZ778498_FASTA_CLST_51	0	sanntis	7417	10410	Polyketide	root:Host-associated:Mammals:Digestive system:Fecal	ERZ778498_FASTA	mgnify	ERZ778498.2014-NODE-2014-length-12266-cov-3.917861
1853690	ERZ778498_FASTA_CLST_52	10	sanntis	207	7776	RiPP	root:Host-associated:Mammals:Digestive system:Fecal	ERZ778498_FASTA	mgnify	ERZ778498.3106-NODE-3106-length-8062-cov-6.691520
1853692	ERZ778498_FASTA_CLST_54	1	sanntis	11085	19483	RiPP	root:Host-associated:Mammals:Digestive system:Fecal	ERZ778498_FASTA	mgnify	ERZ778498.1173-NODE-1173-length-19677-cov-22.392570
1853693	ERZ778498_FASTA_CLST_55	11	sanntis	3	8110	Other	root:Host-associated:Mammals:Digestive system:Fecal	ERZ778498_FASTA	mgnify	ERZ778498.3071-NODE-3071-length-8149-cov-8.827650
1853695	ERZ778498_FASTA_CLST_57	1	sanntis	3195	8937	RiPP	root:Host-associated:Mammals:Digestive system:Fecal	ERZ778498_FASTA	mgnify	ERZ778498.2751-NODE-2751-length-9103-cov-11.222812
1853696	ERZ778498_FASTA_CLST_58	1	sanntis	13323	21209	RiPP	root:Host-associated:Mammals:Digestive system:Fecal	ERZ778498_FASTA	mgnify	ERZ778498.1054-NODE-1054-length-21209-cov-4.393212
1853697	ERZ778498_FASTA_CLST_59	0	sanntis	11786	19422	Saccharide	root:Host-associated:Mammals:Digestive system:Fecal	ERZ778498_FASTA	mgnify	ERZ778498.808-NODE-808-length-25303-cov-4.943441
1853698	ERZ778498_FASTA_CLST_60	10	sanntis	455	3419	RiPP	root:Host-associated:Mammals:Digestive system:Fecal	ERZ778498_FASTA	mgnify	ERZ778498.1454-NODE-1454-length-16305-cov-62.858646
1853699	ERZ778498_FASTA_CLST_61	1	sanntis	2467	5679	Saccharide	root:Host-associated:Mammals:Digestive system:Fecal	ERZ778498_FASTA	mgnify	ERZ778498.4629-NODE-4629-length-5679-cov-5.759602
1853700	ERZ778498_FASTA_CLST_62	11	sanntis	3	3432	RiPP	root:Host-associated:Mammals:Digestive system:Fecal	ERZ778498_FASTA	mgnify	ERZ778498.9559-NODE-9559-length-3434-cov-2.494821
1853701	ERZ778498_FASTA_CLST_63	11	sanntis	3	8312	RiPP	root:Host-associated:Mammals:Digestive system:Fecal	ERZ778498_FASTA	mgnify	ERZ778498.3002-NODE-3002-length-8313-cov-7.418745
1853705	ERZ778498_FASTA_CLST_67	1	sanntis	6617	10222	Saccharide	root:Host-associated:Mammals:Digestive system:Fecal	ERZ778498_FASTA	mgnify	ERZ778498.2452-NODE-2452-length-10222-cov-3.663323
1853706	ERZ778498_FASTA_CLST_68	10	sanntis	155	5183	RiPP	root:Host-associated:Mammals:Digestive system:Fecal	ERZ778498_FASTA	mgnify	ERZ778498.2479-NODE-2479-length-10109-cov-5.609409
1853707	ERZ778498_FASTA_CLST_69	1	sanntis	63700	81055	Saccharide	root:Host-associated:Mammals:Digestive system:Fecal	ERZ778498_FASTA	mgnify	ERZ778498.68-NODE-68-length-81056-cov-7.384106
1853709	ERZ778498_FASTA_CLST_71	11	sanntis	3	4065	Polyketide	root:Host-associated:Mammals:Digestive system:Fecal	ERZ778498_FASTA	mgnify	ERZ778498.7374-NODE-7374-length-4067-cov-2.815304
1853711	ERZ778498_FASTA_CLST_73	10	sanntis	413	6260	RiPP	root:Host-associated:Mammals:Digestive system:Fecal	ERZ778498_FASTA	mgnify	ERZ778498.255-NODE-255-length-46804-cov-15.706924
1853712	ERZ778498_FASTA_CLST_74	10	sanntis	2	13400	RiPP	root:Host-associated:Mammals:Digestive system:Fecal	ERZ778498_FASTA	mgnify	ERZ778498.1683-NODE-1683-length-14347-cov-11.449552
1853716	ERZ778498_FASTA_CLST_78	11	sanntis	166	3481	RiPP	root:Host-associated:Mammals:Digestive system:Fecal	ERZ778498_FASTA	mgnify	ERZ778498.9355-NODE-9355-length-3483-cov-4.373396
1853718	ERZ778498_FASTA_CLST_80	0	sanntis	15060	23476	NRP	root:Host-associated:Mammals:Digestive system:Fecal	ERZ778498_FASTA	mgnify	ERZ778498.522-NODE-522-length-31832-cov-16.633666
1853719	ERZ778498_FASTA_CLST_81	10	sanntis	52	4026	RiPP	root:Host-associated:Mammals:Digestive system:Fecal	ERZ778498_FASTA	mgnify	ERZ778498.5535-NODE-5535-length-4985-cov-10.625963
1853720	ERZ778498_FASTA_CLST_82	1	sanntis	18319	33247	Other	root:Host-associated:Mammals:Digestive system:Fecal	ERZ778498_FASTA	mgnify	ERZ778498.480-NODE-480-length-33247-cov-5.868131
1853721	ERZ778498_FASTA_CLST_83	11	sanntis	2	5393	Other	root:Host-associated:Mammals:Digestive system:Fecal	ERZ778498_FASTA	mgnify	ERZ778498.4957-NODE-4957-length-5395-cov-2.228839
1853722	ERZ778498_FASTA_CLST_84	0	sanntis	12736	76654	Saccharide	root:Host-associated:Mammals:Digestive system:Fecal	ERZ778498_FASTA	mgnify	ERZ778498.66-NODE-66-length-82389-cov-8.381131
1853723	ERZ778498_FASTA_CLST_85	10	sanntis	502	9525	Saccharide	root:Host-associated:Mammals:Digestive system:Fecal	ERZ778498_FASTA	mgnify	ERZ778498.2583-NODE-2583-length-9677-cov-5.656308
1853724	ERZ778498_FASTA_CLST_86	11	sanntis	59	5029	RiPP	root:Host-associated:Mammals:Digestive system:Fecal	ERZ778498_FASTA	mgnify	ERZ778498.5476-NODE-5476-length-5031-cov-5.621584
1853725	ERZ778498_FASTA_CLST_87	10	sanntis	71	8577	NRP	root:Host-associated:Mammals:Digestive system:Fecal	ERZ778498_FASTA	mgnify	ERZ778498.1328-NODE-1328-length-17664-cov-8.395082
1853726	ERZ778498_FASTA_CLST_88	10	sanntis	6	1978	Polyketide	root:Host-associated:Mammals:Digestive system:Fecal	ERZ778498_FASTA	mgnify	ERZ778498.7156-NODE-7156-length-4147-cov-3.328690
1853727	ERZ778498_FASTA_CLST_89	10	sanntis	91	12079	RiPP	root:Host-associated:Mammals:Digestive system:Fecal	ERZ778498_FASTA	mgnify	ERZ778498.1213-NODE-1213-length-19137-cov-10.289645
1853730	ERZ778498_FASTA_CLST_92	1	sanntis	7305	12715	Saccharide	root:Host-associated:Mammals:Digestive system:Fecal	ERZ778498_FASTA	mgnify	ERZ778498.1923-NODE-1923-length-12876-cov-9.395523
1853732	ERZ778498_FASTA_CLST_94	10	sanntis	1	31944	Other	root:Host-associated:Mammals:Digestive system:Fecal	ERZ778498_FASTA	mgnify	ERZ778498.350-NODE-350-length-39924-cov-6.547543
1853733	ERZ778498_FASTA_CLST_95	10	sanntis	1	5110	Polyketide	root:Host-associated:Mammals:Digestive system:Fecal	ERZ778498_FASTA	mgnify	ERZ778498.2171-NODE-2171-length-11495-cov-5.345367
1853734	ERZ778498_FASTA_CLST_96	10	sanntis	86	8334	RiPP	root:Host-associated:Mammals:Digestive system:Fecal	ERZ778498_FASTA	mgnify	ERZ778498.2283-NODE-2283-length-10963-cov-6.572882
1853735	ERZ778498_FASTA_CLST_97	0	sanntis	3367	27148	Other	root:Host-associated:Mammals:Digestive system:Fecal	ERZ778498_FASTA	mgnify	ERZ778498.636-NODE-636-length-28772-cov-38.169551
1853737	ERZ778498_FASTA_CLST_99	0	sanntis	80361	96625	Saccharide	root:Host-associated:Mammals:Digestive system:Fecal	ERZ778498_FASTA	mgnify	ERZ778498.24-NODE-24-length-135869-cov-20.925523
1853739	ERZ778498_FASTA_CLST_101	10	sanntis	1	15983	Saccharide	root:Host-associated:Mammals:Digestive system:Fecal	ERZ778498_FASTA	mgnify	ERZ778498.1360-NODE-1360-length-17273-cov-5.374898
1853740	ERZ778498_FASTA_CLST_102	11	sanntis	482	18133	Other	root:Host-associated:Mammals:Digestive system:Fecal	ERZ778498_FASTA	mgnify	ERZ778498.1241-NODE-1241-length-18791-cov-9.317517
1853741	ERZ778498_FASTA_CLST_103	10	sanntis	33	2831	RiPP	root:Host-associated:Mammals:Digestive system:Fecal	ERZ778498_FASTA	mgnify	ERZ778498.7686-NODE-7686-length-3952-cov-3.498332
1853743	ERZ778498_FASTA_CLST_105	0	sanntis	54044	98610	Saccharide	root:Host-associated:Mammals:Digestive system:Fecal	ERZ778498_FASTA	mgnify	ERZ778498.29-NODE-29-length-126043-cov-13.282694
1853744	ERZ778498_FASTA_CLST_106	1	sanntis	5348	17406	Other	root:Host-associated:Mammals:Digestive system:Fecal	ERZ778498_FASTA	mgnify	ERZ778498.1353-NODE-1353-length-17408-cov-8.427188
1853748	ERZ778498_FASTA_CLST_110	11	sanntis	2	6067	RiPP	root:Host-associated:Mammals:Digestive system:Fecal	ERZ778498_FASTA	mgnify	ERZ778498.4226-NODE-4226-length-6067-cov-10.074351
1853749	ERZ778498_FASTA_CLST_111	10	sanntis	95	4218	RiPP	root:Host-associated:Mammals:Digestive system:Fecal	ERZ778498_FASTA	mgnify	ERZ778498.4648-NODE-4648-length-5654-cov-8.485265
1853751	ERZ778498_FASTA_CLST_113	10	sanntis	3	7961	RiPP	root:Host-associated:Mammals:Digestive system:Fecal	ERZ778498_FASTA	mgnify	ERZ778498.2488-NODE-2488-length-10048-cov-7.680476
1853752	ERZ778498_FASTA_CLST_114	10	sanntis	1	9773	RiPP	root:Host-associated:Mammals:Digestive system:Fecal	ERZ778498_FASTA	mgnify	ERZ778498.2315-NODE-2315-length-10825-cov-3.837047
1853753	ERZ778498_FASTA_CLST_115	11	sanntis	158	9602	Saccharide	root:Host-associated:Mammals:Digestive system:Fecal	ERZ778498_FASTA	mgnify	ERZ778498.2610-NODE-2610-length-9603-cov-4.974550
1853754	ERZ778498_FASTA_CLST_116	1	sanntis	7841	10775	RiPP	root:Host-associated:Mammals:Digestive system:Fecal	ERZ778498_FASTA	mgnify	ERZ778498.2329-NODE-2329-length-10776-cov-7.946927
1853755	ERZ778498_FASTA_CLST_117	10	sanntis	2	53969	Other	root:Host-associated:Mammals:Digestive system:Fecal	ERZ778498_FASTA	mgnify	ERZ778498.183-NODE-183-length-54091-cov-6.556536
1853756	ERZ778498_FASTA_CLST_118	0	sanntis	34765	48834	Saccharide	root:Host-associated:Mammals:Digestive system:Fecal	ERZ778498_FASTA	mgnify	ERZ778498.54-NODE-54-length-88571-cov-19.843633
1853758	ERZ778498_FASTA_CLST_120	0	sanntis	60668	85297	Saccharide	root:Host-associated:Mammals:Digestive system:Fecal	ERZ778498_FASTA	mgnify	ERZ778498.11-NODE-11-length-188718-cov-17.581010
1853760	ERZ778498_FASTA_CLST_122	10	sanntis	3	2853	RiPP	root:Host-associated:Mammals:Digestive system:Fecal	ERZ778498_FASTA	mgnify	ERZ778498.8778-NODE-8778-length-3634-cov-2.372171
1853762	ERZ778498_FASTA_CLST_124	10	sanntis	460	4894	Saccharide	root:Host-associated:Mammals:Digestive system:Fecal	ERZ778498_FASTA	mgnify	ERZ778498.5293-NODE-5293-length-5153-cov-4.782268
1853763	ERZ778498_FASTA_CLST_125	11	sanntis	1	24359	Saccharide	root:Host-associated:Mammals:Digestive system:Fecal	ERZ778498_FASTA	mgnify	ERZ778498.849-NODE-849-length-24359-cov-7.937994
1853764	ERZ778498_FASTA_CLST_126	11	sanntis	15	3249	RiPP	root:Host-associated:Mammals:Digestive system:Fecal	ERZ778498_FASTA	mgnify	ERZ778498.9246-NODE-9246-length-3510-cov-11.751085
1853765	ERZ778498_FASTA_CLST_127	11	sanntis	2	3905	NRP	root:Host-associated:Mammals:Digestive system:Fecal	ERZ778498_FASTA	mgnify	ERZ778498.7817-NODE-7817-length-3907-cov-3.051142
1853766	ERZ778498_FASTA_CLST_128	0	sanntis	28264	36112	RiPP	root:Host-associated:Mammals:Digestive system:Fecal	ERZ778498_FASTA	mgnify	ERZ778498.56-NODE-56-length-86648-cov-6.586087
1853767	ERZ778498_FASTA_CLST_129	11	sanntis	169	3980	NRP	root:Host-associated:Mammals:Digestive system:Fecal	ERZ778498_FASTA	mgnify	ERZ778498.7616-NODE-7616-length-3981-cov-2.075904
1853769	ERZ778498_FASTA_CLST_131	11	sanntis	1	4523	Other	root:Host-associated:Mammals:Digestive system:Fecal	ERZ778498_FASTA	mgnify	ERZ778498.6280-NODE-6280-length-4525-cov-2.687472
1853771	ERZ778498_FASTA_CLST_133	10	sanntis	2	5426	RiPP	root:Host-associated:Mammals:Digestive system:Fecal	ERZ778498_FASTA	mgnify	ERZ778498.3970-NODE-3970-length-6416-cov-14.001572
1853772	ERZ778498_FASTA_CLST_134	10	sanntis	274	2727	RiPP	root:Host-associated:Mammals:Digestive system:Fecal	ERZ778498_FASTA	mgnify	ERZ778498.9869-NODE-9869-length-3363-cov-29.477025
1853773	ERZ778498_FASTA_CLST_135	11	sanntis	3	5370	RiPP	root:Host-associated:Mammals:Digestive system:Fecal	ERZ778498_FASTA	mgnify	ERZ778498.4991-NODE-4991-length-5371-cov-4.303800
1853774	ERZ778498_FASTA_CLST_136	1	sanntis	37901	64846	Saccharide	root:Host-associated:Mammals:Digestive system:Fecal	ERZ778498_FASTA	mgnify	ERZ778498.123-NODE-123-length-65262-cov-14.293496
1853775	ERZ778498_FASTA_CLST_137	10	sanntis	3	3274	Polyketide	root:Host-associated:Mammals:Digestive system:Fecal	ERZ778498_FASTA	mgnify	ERZ778498.9793-NODE-9793-length-3380-cov-3.885113
1853777	ERZ778498_FASTA_CLST_139	10	sanntis	310	4339	Polyketide	root:Host-associated:Mammals:Digestive system:Fecal	ERZ778498_FASTA	mgnify	ERZ778498.5105-NODE-5105-length-5281-cov-3.971106
1853780	ERZ778498_FASTA_CLST_142	10	sanntis	2	5098	Other	root:Host-associated:Mammals:Digestive system:Fecal	ERZ778498_FASTA	mgnify	ERZ778498.4514-NODE-4514-length-5783-cov-11.714909
1853781	ERZ778498_FASTA_CLST_143	11	sanntis	182	4763	RiPP	root:Host-associated:Mammals:Digestive system:Fecal	ERZ778498_FASTA	mgnify	ERZ778498.5543-NODE-5543-length-4976-cov-5.290998
1853782	ERZ778498_FASTA_CLST_144	1	sanntis	4145	10846	RiPP	root:Host-associated:Mammals:Digestive system:Fecal	ERZ778498_FASTA	mgnify	ERZ778498.2306-NODE-2306-length-10848-cov-37.638006
1853784	ERZ778498_FASTA_CLST_146	0	sanntis	69513	79853	Terpene	root:Host-associated:Mammals:Digestive system:Fecal	ERZ778498_FASTA	mgnify	ERZ778498.5-NODE-5-length-312989-cov-17.481373
1853787	ERZ778498_FASTA_CLST_149	10	sanntis	184	14337	Saccharide	root:Host-associated:Mammals:Digestive system:Fecal	ERZ778498_FASTA	mgnify	ERZ778498.561-NODE-561-length-30751-cov-6.341510
1853788	ERZ778498_FASTA_CLST_150	11	sanntis	65	9632	Saccharide	root:Host-associated:Mammals:Digestive system:Fecal	ERZ778498_FASTA	mgnify	ERZ778498.2601-NODE-2601-length-9633-cov-4.273126
1853791	ERZ778498_FASTA_CLST_153	0	sanntis	3274	58824	Saccharide	root:Host-associated:Mammals:Digestive system:Fecal	ERZ778498_FASTA	mgnify	ERZ778498.151-NODE-151-length-60109-cov-6.287974
1853792	ERZ778498_FASTA_CLST_154	10	sanntis	3	6550	Polyketide	root:Host-associated:Mammals:Digestive system:Fecal	ERZ778498_FASTA	mgnify	ERZ778498.3762-NODE-3762-length-6714-cov-4.294338
1853798	ERZ778498_FASTA_CLST_160	10	sanntis	3	7638	Other	root:Host-associated:Mammals:Digestive system:Fecal	ERZ778498_FASTA	mgnify	ERZ778498.85-NODE-85-length-77092-cov-12.893506
1853800	ERZ778498_FASTA_CLST_162	10	sanntis	54	17976	Saccharide	root:Host-associated:Mammals:Digestive system:Fecal	ERZ778498_FASTA	mgnify	ERZ778498.1133-NODE-1133-length-20155-cov-6.790697
1853802	ERZ778498_FASTA_CLST_164	11	sanntis	1	3788	RiPP	root:Host-associated:Mammals:Digestive system:Fecal	ERZ778498_FASTA	mgnify	ERZ778498.8200-NODE-8200-length-3789-cov-3.899572
1853804	ERZ778498_FASTA_CLST_166	10	sanntis	1	14936	Saccharide	root:Host-associated:Mammals:Digestive system:Fecal	ERZ778498_FASTA	mgnify	ERZ778498.969-NODE-969-length-22515-cov-5.294346
1853805	ERZ778498_FASTA_CLST_167	11	sanntis	1	4349	Polyketide	root:Host-associated:Mammals:Digestive system:Fecal	ERZ778498_FASTA	mgnify	ERZ778498.6647-NODE-6647-length-4351-cov-3.771881
1853807	ERZ778498_FASTA_CLST_169	11	sanntis	1	5508	Polyketide	root:Host-associated:Mammals:Digestive system:Fecal	ERZ778498_FASTA	mgnify	ERZ778498.4801-NODE-4801-length-5508-cov-3.728590
1853809	ERZ778498_FASTA_CLST_171	0	sanntis	79130	96150	NRP	root:Host-associated:Mammals:Digestive system:Fecal	ERZ778498_FASTA	mgnify	ERZ778498.32-NODE-32-length-119489-cov-20.178961
1853811	ERZ778498_FASTA_CLST_173	11	sanntis	113	9299	RiPP	root:Host-associated:Mammals:Digestive system:Fecal	ERZ778498_FASTA	mgnify	ERZ778498.2690-NODE-2690-length-9301-cov-4.486913
1853812	ERZ778498_FASTA_CLST_174	10	sanntis	1	6118	RiPP	root:Host-associated:Mammals:Digestive system:Fecal	ERZ778498_FASTA	mgnify	ERZ778498.2532-NODE-2532-length-9874-cov-6.744068
1853816	ERZ778498_FASTA_CLST_178	10	sanntis	105	8807	Saccharide	root:Host-associated:Mammals:Digestive system:Fecal	ERZ778498_FASTA	mgnify	ERZ778498.2323-NODE-2323-length-10793-cov-10.449153
1853817	ERZ778498_FASTA_CLST_179	1	sanntis	8375	12873	RiPP	root:Host-associated:Mammals:Digestive system:Fecal	ERZ778498_FASTA	mgnify	ERZ778498.1924-NODE-1924-length-12875-cov-3.846724
1853818	ERZ778498_FASTA_CLST_180	10	sanntis	870	5530	RiPP	root:Host-associated:Mammals:Digestive system:Fecal	ERZ778498_FASTA	mgnify	ERZ778498.4408-NODE-4408-length-5886-cov-16.113188
1853819	ERZ778498_FASTA_CLST_181	11	sanntis	3	3711	NRP	root:Host-associated:Mammals:Digestive system:Fecal	ERZ778498_FASTA	mgnify	ERZ778498.8505-NODE-8505-length-3711-cov-3.262856
1853820	ERZ778498_FASTA_CLST_182	10	sanntis	77	4238	RiPP	root:Host-associated:Mammals:Digestive system:Fecal	ERZ778498_FASTA	mgnify	ERZ778498.5368-NODE-5368-length-5099-cov-5.805710
1853822	ERZ778498_FASTA_CLST_184	10	sanntis	3	13829	Other	root:Host-associated:Mammals:Digestive system:Fecal	ERZ778498_FASTA	mgnify	ERZ778498.1472-NODE-1472-length-16087-cov-8.576971
1853824	ERZ778498_FASTA_CLST_186	0	sanntis	53933	62659	Saccharide	root:Host-associated:Mammals:Digestive system:Fecal	ERZ778498_FASTA	mgnify	ERZ778498.74-NODE-74-length-79274-cov-6.053712
1853825	ERZ778498_FASTA_CLST_187	0	sanntis	61031	80248	Polyketide	root:Host-associated:Mammals:Digestive system:Fecal	ERZ778498_FASTA	mgnify	ERZ778498.13-NODE-13-length-177032-cov-20.247880
1853828	ERZ778498_FASTA_CLST_190	11	sanntis	226	8805	Saccharide	root:Host-associated:Mammals:Digestive system:Fecal	ERZ778498_FASTA	mgnify	ERZ778498.2838-NODE-2838-length-8805-cov-5.604000
1853830	ERZ778498_FASTA_CLST_192	10	sanntis	3	8359	RiPP	root:Host-associated:Mammals:Digestive system:Fecal	ERZ778498_FASTA	mgnify	ERZ778498.2647-NODE-2647-length-9440-cov-5.076825
1853831	ERZ778498_FASTA_CLST_193	0	sanntis	2509	34997	Saccharide	root:Host-associated:Mammals:Digestive system:Fecal	ERZ778498_FASTA	mgnify	ERZ778498.31-NODE-31-length-120227-cov-18.025597
1853832	ERZ778498_FASTA_CLST_194	0	sanntis	79015	93152	RiPP	root:Host-associated:Mammals:Digestive system:Fecal	ERZ778498_FASTA	mgnify	ERZ778498.31-NODE-31-length-120227-cov-18.025597
1853833	ERZ778498_FASTA_CLST_195	1	sanntis	8874	11044	Polyketide	root:Host-associated:Mammals:Digestive system:Fecal	ERZ778498_FASTA	mgnify	ERZ778498.2264-NODE-2264-length-11046-cov-3.238104
1853834	ERZ1027246_FASTA_CLST_0	11	sanntis	3	5372	RiPP	root:Host-associated:Human:Digestive system:Large intestine:Fecal	ERZ1027246_FASTA	mgnify	ERZ1027246.3730-NODE-3730-length-5588-cov-37.752937
1853839	ERZ1027246_FASTA_CLST_5	11	sanntis	2	25261	Saccharide	root:Host-associated:Human:Digestive system:Large intestine:Fecal	ERZ1027246_FASTA	mgnify	ERZ1027246.646-NODE-646-length-25262-cov-27.269052
1853840	ERZ1027246_FASTA_CLST_6	11	sanntis	3	11977	Other	root:Host-associated:Human:Digestive system:Large intestine:Fecal	ERZ1027246_FASTA	mgnify	ERZ1027246.1665-NODE-1665-length-11986-cov-49.881234
1853841	ERZ1027246_FASTA_CLST_7	1	sanntis	10428	30651	Saccharide	root:Host-associated:Human:Digestive system:Large intestine:Fecal	ERZ1027246_FASTA	mgnify	ERZ1027246.470-NODE-470-length-30766-cov-7.232718
1853842	ERZ1027246_FASTA_CLST_8	0	sanntis	17648	27427	RiPP	root:Host-associated:Human:Digestive system:Large intestine:Fecal	ERZ1027246_FASTA	mgnify	ERZ1027246.455-NODE-455-length-31306-cov-21.754856
1853843	ERZ1027246_FASTA_CLST_9	11	sanntis	3	10472	Polyketide	root:Host-associated:Human:Digestive system:Large intestine:Fecal	ERZ1027246_FASTA	mgnify	ERZ1027246.1939-NODE-1939-length-10474-cov-5.896343
1853844	ERZ1027246_FASTA_CLST_10	1	sanntis	20142	27715	RiPP	root:Host-associated:Human:Digestive system:Large intestine:Fecal	ERZ1027246_FASTA	mgnify	ERZ1027246.549-NODE-549-length-27830-cov-7.015338
1853849	ERZ1027246_FASTA_CLST_15	10	sanntis	256	19510	Saccharide	root:Host-associated:Human:Digestive system:Large intestine:Fecal	ERZ1027246_FASTA	mgnify	ERZ1027246.680-NODE-680-length-24481-cov-7.575698
1853851	ERZ1027246_FASTA_CLST_17	0	sanntis	7846	25900	Saccharide	root:Host-associated:Human:Digestive system:Large intestine:Fecal	ERZ1027246_FASTA	mgnify	ERZ1027246.576-NODE-576-length-26933-cov-12.100417
1853853	ERZ1027246_FASTA_CLST_19	11	sanntis	3	27339	Other	root:Host-associated:Human:Digestive system:Large intestine:Fecal	ERZ1027246_FASTA	mgnify	ERZ1027246.561-NODE-561-length-27341-cov-25.072858
1853855	ERZ1027246_FASTA_CLST_21	0	sanntis	4765	14586	RiPP	root:Host-associated:Human:Digestive system:Large intestine:Fecal	ERZ1027246_FASTA	mgnify	ERZ1027246.734-NODE-734-length-23294-cov-6.390895
1853857	ERZ1027246_FASTA_CLST_23	0	sanntis	6398	10524	RiPP	root:Host-associated:Human:Digestive system:Large intestine:Fecal	ERZ1027246_FASTA	mgnify	ERZ1027246.141-NODE-141-length-58018-cov-20.844936
1853859	ERZ1027246_FASTA_CLST_25	10	sanntis	3	14581	RiPP	root:Host-associated:Human:Digestive system:Large intestine:Fecal	ERZ1027246_FASTA	mgnify	ERZ1027246.1239-NODE-1239-length-15906-cov-5.125039
1853860	ERZ1027246_FASTA_CLST_26	11	sanntis	3	6178	NRP	root:Host-associated:Human:Digestive system:Large intestine:Fecal	ERZ1027246_FASTA	mgnify	ERZ1027246.3237-NODE-3237-length-6506-cov-22.324446
1853861	ERZ1027246_FASTA_CLST_27	1	sanntis	12811	26789	Saccharide	root:Host-associated:Human:Digestive system:Large intestine:Fecal	ERZ1027246_FASTA	mgnify	ERZ1027246.568-NODE-568-length-27132-cov-29.654910
1853862	ERZ1027246_FASTA_CLST_28	10	sanntis	3	3173	RiPP	root:Host-associated:Human:Digestive system:Large intestine:Fecal	ERZ1027246_FASTA	mgnify	ERZ1027246.5865-NODE-5865-length-3475-cov-3.289474
1853863	ERZ1027246_FASTA_CLST_29	11	sanntis	1	6883	NRP|Polyketide	root:Host-associated:Human:Digestive system:Large intestine:Fecal	ERZ1027246_FASTA	mgnify	ERZ1027246.2985-NODE-2985-length-7010-cov-3.991373
1853865	ERZ1027246_FASTA_CLST_31	1	sanntis	5724	8855	Other	root:Host-associated:Human:Digestive system:Large intestine:Fecal	ERZ1027246_FASTA	mgnify	ERZ1027246.2361-NODE-2361-length-8855-cov-5.656136
1853866	ERZ1027246_FASTA_CLST_32	11	sanntis	1	3824	RiPP	root:Host-associated:Human:Digestive system:Large intestine:Fecal	ERZ1027246_FASTA	mgnify	ERZ1027246.5346-NODE-5346-length-3825-cov-3.621220
1853868	ERZ1027246_FASTA_CLST_34	11	sanntis	109	6084	Saccharide	root:Host-associated:Human:Digestive system:Large intestine:Fecal	ERZ1027246_FASTA	mgnify	ERZ1027246.3450-NODE-3450-length-6085-cov-5.748590
1853869	ERZ1027246_FASTA_CLST_35	11	sanntis	1	3720	Polyketide	root:Host-associated:Human:Digestive system:Large intestine:Fecal	ERZ1027246_FASTA	mgnify	ERZ1027246.5513-NODE-5513-length-3722-cov-3.353150
1853871	ERZ1027246_FASTA_CLST_37	11	sanntis	62	7003	RiPP	root:Host-associated:Human:Digestive system:Large intestine:Fecal	ERZ1027246_FASTA	mgnify	ERZ1027246.2988-NODE-2988-length-7003-cov-5.572971
1853872	ERZ1027246_FASTA_CLST_38	10	sanntis	138	9613	Saccharide	root:Host-associated:Human:Digestive system:Large intestine:Fecal	ERZ1027246_FASTA	mgnify	ERZ1027246.1477-NODE-1477-length-13587-cov-34.103680
1853873	ERZ1027246_FASTA_CLST_39	0	sanntis	70504	99580	Other	root:Host-associated:Human:Digestive system:Large intestine:Fecal	ERZ1027246_FASTA	mgnify	ERZ1027246.8-NODE-8-length-170181-cov-27.308748
1853874	ERZ1027246_FASTA_CLST_40	10	sanntis	10	2324	RiPP	root:Host-associated:Human:Digestive system:Large intestine:Fecal	ERZ1027246_FASTA	mgnify	ERZ1027246.901-NODE-901-length-20148-cov-6.223959
1853875	ERZ1027246_FASTA_CLST_41	11	sanntis	48	12455	Other	root:Host-associated:Human:Digestive system:Large intestine:Fecal	ERZ1027246_FASTA	mgnify	ERZ1027246.1591-NODE-1591-length-12671-cov-15.611763
1853876	ERZ1027246_FASTA_CLST_42	10	sanntis	2	2951	Other	root:Host-associated:Human:Digestive system:Large intestine:Fecal	ERZ1027246_FASTA	mgnify	ERZ1027246.4034-NODE-4034-length-5145-cov-3.882711
1853880	ERZ1027246_FASTA_CLST_46	1	sanntis	7363	31311	Saccharide	root:Host-associated:Human:Digestive system:Large intestine:Fecal	ERZ1027246_FASTA	mgnify	ERZ1027246.446-NODE-446-length-31608-cov-5.276677
1853881	ERZ1027246_FASTA_CLST_47	1	sanntis	4685	7545	Polyketide	root:Host-associated:Human:Digestive system:Large intestine:Fecal	ERZ1027246_FASTA	mgnify	ERZ1027246.2769-NODE-2769-length-7546-cov-4.254305
1853882	ERZ1027246_FASTA_CLST_48	0	sanntis	41259	50629	Saccharide	root:Host-associated:Human:Digestive system:Large intestine:Fecal	ERZ1027246_FASTA	mgnify	ERZ1027246.16-NODE-16-length-143945-cov-29.288846
1853883	ERZ1027246_FASTA_CLST_49	0	sanntis	10089	19748	Saccharide	root:Host-associated:Human:Digestive system:Large intestine:Fecal	ERZ1027246_FASTA	mgnify	ERZ1027246.925-NODE-925-length-19875-cov-19.726337
1853885	ERZ1027246_FASTA_CLST_51	10	sanntis	89	3871	Other	root:Host-associated:Human:Digestive system:Large intestine:Fecal	ERZ1027246_FASTA	mgnify	ERZ1027246.4063-NODE-4063-length-5109-cov-4.505540
1853886	ERZ1027246_FASTA_CLST_52	11	sanntis	2	4075	Polyketide	root:Host-associated:Human:Digestive system:Large intestine:Fecal	ERZ1027246_FASTA	mgnify	ERZ1027246.5036-NODE-5036-length-4080-cov-2.780870
1853888	ERZ1027246_FASTA_CLST_54	10	sanntis	2	5396	Saccharide	root:Host-associated:Human:Digestive system:Large intestine:Fecal	ERZ1027246_FASTA	mgnify	ERZ1027246.2793-NODE-2793-length-7481-cov-15.948694
1853889	ERZ1027246_FASTA_CLST_55	1	sanntis	13549	26720	Saccharide	root:Host-associated:Human:Digestive system:Large intestine:Fecal	ERZ1027246_FASTA	mgnify	ERZ1027246.586-NODE-586-length-26748-cov-31.613344
1853891	ERZ1027246_FASTA_CLST_57	10	sanntis	3	3569	RiPP	root:Host-associated:Human:Digestive system:Large intestine:Fecal	ERZ1027246_FASTA	mgnify	ERZ1027246.2877-NODE-2877-length-7280-cov-4.679723
1853892	ERZ1027246_FASTA_CLST_58	11	sanntis	3	3467	RiPP	root:Host-associated:Human:Digestive system:Large intestine:Fecal	ERZ1027246_FASTA	mgnify	ERZ1027246.5875-NODE-5875-length-3468-cov-4.455611
1853893	ERZ1027246_FASTA_CLST_59	10	sanntis	3	28159	Saccharide	root:Host-associated:Human:Digestive system:Large intestine:Fecal	ERZ1027246_FASTA	mgnify	ERZ1027246.223-NODE-223-length-45954-cov-16.570622
1853894	ERZ1027246_FASTA_CLST_60	0	sanntis	8346	16313	RiPP	root:Host-associated:Human:Digestive system:Large intestine:Fecal	ERZ1027246_FASTA	mgnify	ERZ1027246.631-NODE-631-length-25735-cov-7.132048
1853896	ERZ1027246_FASTA_CLST_62	0	sanntis	11605	30063	Saccharide	root:Host-associated:Human:Digestive system:Large intestine:Fecal	ERZ1027246_FASTA	mgnify	ERZ1027246.449-NODE-449-length-31480-cov-18.551376
1853897	ERZ1027246_FASTA_CLST_63	11	sanntis	3	3981	Polyketide	root:Host-associated:Human:Digestive system:Large intestine:Fecal	ERZ1027246_FASTA	mgnify	ERZ1027246.5143-NODE-5143-length-3981-cov-3.373408
1853899	ERZ1027246_FASTA_CLST_65	10	sanntis	3	12713	Saccharide	root:Host-associated:Human:Digestive system:Large intestine:Fecal	ERZ1027246_FASTA	mgnify	ERZ1027246.999-NODE-999-length-19002-cov-5.777115
1853900	ERZ1027246_FASTA_CLST_66	11	sanntis	3	4232	NRP	root:Host-associated:Human:Digestive system:Large intestine:Fecal	ERZ1027246_FASTA	mgnify	ERZ1027246.4860-NODE-4860-length-4233-cov-3.609382
1853903	ERZ1027246_FASTA_CLST_69	11	sanntis	3	8795	RiPP	root:Host-associated:Human:Digestive system:Large intestine:Fecal	ERZ1027246_FASTA	mgnify	ERZ1027246.2367-NODE-2367-length-8846-cov-5.772040
1853905	ERZ1027246_FASTA_CLST_71	0	sanntis	5830	12432	Saccharide	root:Host-associated:Human:Digestive system:Large intestine:Fecal	ERZ1027246_FASTA	mgnify	ERZ1027246.87-NODE-87-length-74662-cov-30.301312
1853906	ERZ1027246_FASTA_CLST_72	0	sanntis	19089	44787	RiPP	root:Host-associated:Human:Digestive system:Large intestine:Fecal	ERZ1027246_FASTA	mgnify	ERZ1027246.149-NODE-149-length-57275-cov-9.841734
1853908	ERZ1027246_FASTA_CLST_74	0	sanntis	4481	8000	RiPP	root:Host-associated:Human:Digestive system:Large intestine:Fecal	ERZ1027246_FASTA	mgnify	ERZ1027246.1947-NODE-1947-length-10461-cov-6.225735
1853909	ERZ1027246_FASTA_CLST_75	10	sanntis	43	4324	NRP	root:Host-associated:Human:Digestive system:Large intestine:Fecal	ERZ1027246_FASTA	mgnify	ERZ1027246.2649-NODE-2649-length-7909-cov-6.919659
1853910	ERZ1027246_FASTA_CLST_76	10	sanntis	3	24462	Saccharide	root:Host-associated:Human:Digestive system:Large intestine:Fecal	ERZ1027246_FASTA	mgnify	ERZ1027246.314-NODE-314-length-39747-cov-18.480122
1853911	ERZ1027246_FASTA_CLST_77	11	sanntis	1	3616	Polyketide	root:Host-associated:Human:Digestive system:Large intestine:Fecal	ERZ1027246_FASTA	mgnify	ERZ1027246.5638-NODE-5638-length-3633-cov-3.070151
1853912	ERZ1027246_FASTA_CLST_78	0	sanntis	70625	91900	RiPP	root:Host-associated:Human:Digestive system:Large intestine:Fecal	ERZ1027246_FASTA	mgnify	ERZ1027246.2-NODE-2-length-257362-cov-29.848146
1853913	ERZ1027246_FASTA_CLST_79	10	sanntis	3	21163	Saccharide	root:Host-associated:Human:Digestive system:Large intestine:Fecal	ERZ1027246_FASTA	mgnify	ERZ1027246.527-NODE-527-length-28608-cov-21.699331
1853914	ERZ1027246_FASTA_CLST_80	1	sanntis	25112	26519	Polyketide	root:Host-associated:Human:Digestive system:Large intestine:Fecal	ERZ1027246_FASTA	mgnify	ERZ1027246.597-NODE-597-length-26521-cov-24.529623
1853915	ERZ1027246_FASTA_CLST_81	10	sanntis	125	9216	Other	root:Host-associated:Human:Digestive system:Large intestine:Fecal	ERZ1027246_FASTA	mgnify	ERZ1027246.2185-NODE-2185-length-9406-cov-5.792749
1853916	ERZ1027246_FASTA_CLST_82	11	sanntis	52	7250	Polyketide	root:Host-associated:Human:Digestive system:Large intestine:Fecal	ERZ1027246_FASTA	mgnify	ERZ1027246.2888-NODE-2888-length-7254-cov-3.939992
1853917	ERZ1027246_FASTA_CLST_83	0	sanntis	91842	106396	Saccharide	root:Host-associated:Human:Digestive system:Large intestine:Fecal	ERZ1027246_FASTA	mgnify	ERZ1027246.37-NODE-37-length-107684-cov-19.757528
1853918	ERZ1027246_FASTA_CLST_84	11	sanntis	3	18332	Saccharide	root:Host-associated:Human:Digestive system:Large intestine:Fecal	ERZ1027246_FASTA	mgnify	ERZ1027246.1040-NODE-1040-length-18333-cov-23.753967
1853919	ERZ1027246_FASTA_CLST_85	1	sanntis	9895	24249	Saccharide	root:Host-associated:Human:Digestive system:Large intestine:Fecal	ERZ1027246_FASTA	mgnify	ERZ1027246.690-NODE-690-length-24250-cov-5.867865
1853920	ERZ1027246_FASTA_CLST_86	11	sanntis	1	7563	Saccharide	root:Host-associated:Human:Digestive system:Large intestine:Fecal	ERZ1027246_FASTA	mgnify	ERZ1027246.2765-NODE-2765-length-7564-cov-3.488614
1853923	ERZ1027246_FASTA_CLST_89	0	sanntis	18222	41883	Saccharide	root:Host-associated:Human:Digestive system:Large intestine:Fecal	ERZ1027246_FASTA	mgnify	ERZ1027246.94-NODE-94-length-71220-cov-8.295145
1853924	ERZ1027246_FASTA_CLST_90	11	sanntis	16	3849	Polyketide	root:Host-associated:Human:Digestive system:Large intestine:Fecal	ERZ1027246_FASTA	mgnify	ERZ1027246.5314-NODE-5314-length-3857-cov-3.838243
1853926	ERZ1027246_FASTA_CLST_92	11	sanntis	1	5515	NRP|Polyketide	root:Host-associated:Human:Digestive system:Large intestine:Fecal	ERZ1027246_FASTA	mgnify	ERZ1027246.3775-NODE-3775-length-5516-cov-4.714521
1853928	ERZ1027246_FASTA_CLST_94	11	sanntis	1	4863	Polyketide	root:Host-associated:Human:Digestive system:Large intestine:Fecal	ERZ1027246_FASTA	mgnify	ERZ1027246.4257-NODE-4257-length-4863-cov-3.734401
1853930	ERZ1027246_FASTA_CLST_96	0	sanntis	74783	98415	Other	root:Host-associated:Human:Digestive system:Large intestine:Fecal	ERZ1027246_FASTA	mgnify	ERZ1027246.45-NODE-45-length-98632-cov-30.891821
1853931	ERZ1027246_FASTA_CLST_97	11	sanntis	229	4683	Other	root:Host-associated:Human:Digestive system:Large intestine:Fecal	ERZ1027246_FASTA	mgnify	ERZ1027246.4384-NODE-4384-length-4711-cov-5.772766
1853932	ERZ1027246_FASTA_CLST_98	1	sanntis	22736	54527	Saccharide	root:Host-associated:Human:Digestive system:Large intestine:Fecal	ERZ1027246_FASTA	mgnify	ERZ1027246.164-NODE-164-length-54529-cov-18.442358
1853934	ERZ1027246_FASTA_CLST_100	1	sanntis	20401	41958	Other	root:Host-associated:Human:Digestive system:Large intestine:Fecal	ERZ1027246_FASTA	mgnify	ERZ1027246.281-NODE-281-length-42021-cov-30.049612
1853937	ERZ1027246_FASTA_CLST_103	11	sanntis	3	17705	Saccharide	root:Host-associated:Human:Digestive system:Large intestine:Fecal	ERZ1027246_FASTA	mgnify	ERZ1027246.1091-NODE-1091-length-17707-cov-6.705416
1853938	ERZ1027246_FASTA_CLST_104	11	sanntis	1	2984	NRP|Polyketide	root:Host-associated:Human:Digestive system:Large intestine:Fecal	ERZ1027246_FASTA	mgnify	ERZ1027246.6817-NODE-6817-length-3007-cov-3.449187
1853940	ERZ1027246_FASTA_CLST_106	10	sanntis	16	4340	RiPP	root:Host-associated:Human:Digestive system:Large intestine:Fecal	ERZ1027246_FASTA	mgnify	ERZ1027246.2526-NODE-2526-length-8297-cov-7.398083
1853941	ERZ1027246_FASTA_CLST_107	1	sanntis	17201	31597	Saccharide	root:Host-associated:Human:Digestive system:Large intestine:Fecal	ERZ1027246_FASTA	mgnify	ERZ1027246.442-NODE-442-length-31752-cov-22.881061
1853943	ERZ1027246_FASTA_CLST_109	0	sanntis	9965	19683	Saccharide	root:Host-associated:Human:Digestive system:Large intestine:Fecal	ERZ1027246_FASTA	mgnify	ERZ1027246.712-NODE-712-length-23763-cov-7.843260
1853945	ERZ1027246_FASTA_CLST_111	10	sanntis	2	16105	Other	root:Host-associated:Human:Digestive system:Large intestine:Fecal	ERZ1027246_FASTA	mgnify	ERZ1027246.192-NODE-192-length-49199-cov-6.901433
1853946	ERZ1027246_FASTA_CLST_112	10	sanntis	1	8825	NRP	root:Host-associated:Human:Digestive system:Large intestine:Fecal	ERZ1027246_FASTA	mgnify	ERZ1027246.2239-NODE-2239-length-9228-cov-4.349395
1853948	ERZ1027246_FASTA_CLST_114	11	sanntis	19	3339	NRP	root:Host-associated:Human:Digestive system:Large intestine:Fecal	ERZ1027246_FASTA	mgnify	ERZ1027246.6127-NODE-6127-length-3339-cov-3.636724
1853949	ERZ1027246_FASTA_CLST_115	10	sanntis	77	32521	Other	root:Host-associated:Human:Digestive system:Large intestine:Fecal	ERZ1027246_FASTA	mgnify	ERZ1027246.74-NODE-74-length-77181-cov-42.176931
1853951	ERZ1027246_FASTA_CLST_117	10	sanntis	1	5743	Polyketide	root:Host-associated:Human:Digestive system:Large intestine:Fecal	ERZ1027246_FASTA	mgnify	ERZ1027246.2481-NODE-2481-length-8461-cov-4.222817
1853952	ERZ1027246_FASTA_CLST_118	11	sanntis	41	3184	Saccharide	root:Host-associated:Human:Digestive system:Large intestine:Fecal	ERZ1027246_FASTA	mgnify	ERZ1027246.6426-NODE-6426-length-3194-cov-4.431348
1853953	ERZ1027246_FASTA_CLST_119	11	sanntis	3	6168	RiPP	root:Host-associated:Human:Digestive system:Large intestine:Fecal	ERZ1027246_FASTA	mgnify	ERZ1027246.3289-NODE-3289-length-6401-cov-4.940592
1853954	ERZ1027246_FASTA_CLST_120	11	sanntis	73	7339	Saccharide	root:Host-associated:Human:Digestive system:Large intestine:Fecal	ERZ1027246_FASTA	mgnify	ERZ1027246.2837-NODE-2837-length-7379-cov-4.913162
1853955	ERZ1027246_FASTA_CLST_121	11	sanntis	82	3623	NRP	root:Host-associated:Human:Digestive system:Large intestine:Fecal	ERZ1027246_FASTA	mgnify	ERZ1027246.5641-NODE-5641-length-3631-cov-4.267338
1853958	ERZ1027246_FASTA_CLST_124	1	sanntis	13085	48836	Saccharide	root:Host-associated:Human:Digestive system:Large intestine:Fecal	ERZ1027246_FASTA	mgnify	ERZ1027246.194-NODE-194-length-48886-cov-28.845344
1853959	ERZ1027246_FASTA_CLST_125	10	sanntis	274	3893	RiPP	root:Host-associated:Human:Digestive system:Large intestine:Fecal	ERZ1027246_FASTA	mgnify	ERZ1027246.1711-NODE-1711-length-11679-cov-4.629732
1853961	ERZ1027246_FASTA_CLST_127	10	sanntis	54	3905	RiPP	root:Host-associated:Human:Digestive system:Large intestine:Fecal	ERZ1027246_FASTA	mgnify	ERZ1027246.463-NODE-463-length-31001-cov-14.273670
1853965	ERZ1027246_FASTA_CLST_131	10	sanntis	3	13974	Saccharide	root:Host-associated:Human:Digestive system:Large intestine:Fecal	ERZ1027246_FASTA	mgnify	ERZ1027246.222-NODE-222-length-46035-cov-23.432645
1853966	ERZ1027246_FASTA_CLST_132	11	sanntis	74	16332	Saccharide	root:Host-associated:Human:Digestive system:Large intestine:Fecal	ERZ1027246_FASTA	mgnify	ERZ1027246.1198-NODE-1198-length-16333-cov-6.197629
1853967	ERZ1027246_FASTA_CLST_133	11	sanntis	1	4613	NRP	root:Host-associated:Human:Digestive system:Large intestine:Fecal	ERZ1027246_FASTA	mgnify	ERZ1027246.4471-NODE-4471-length-4614-cov-4.103312
1853969	ERZ1027246_FASTA_CLST_135	11	sanntis	1	11150	Saccharide	root:Host-associated:Human:Digestive system:Large intestine:Fecal	ERZ1027246_FASTA	mgnify	ERZ1027246.1748-NODE-1748-length-11439-cov-7.090566
1853970	ERZ1027246_FASTA_CLST_136	11	sanntis	2	4137	NRP|Polyketide	root:Host-associated:Human:Digestive system:Large intestine:Fecal	ERZ1027246_FASTA	mgnify	ERZ1027246.4935-NODE-4935-length-4165-cov-3.621168
1853972	ERZ1027246_FASTA_CLST_138	10	sanntis	2	9545	NRP	root:Host-associated:Human:Digestive system:Large intestine:Fecal	ERZ1027246_FASTA	mgnify	ERZ1027246.1418-NODE-1418-length-14141-cov-4.306333
1853974	ERZ1027246_FASTA_CLST_140	10	sanntis	1	12823	Saccharide	root:Host-associated:Human:Digestive system:Large intestine:Fecal	ERZ1027246_FASTA	mgnify	ERZ1027246.1029-NODE-1029-length-18473-cov-9.725540
1853975	ERZ1027246_FASTA_CLST_141	10	sanntis	1	17532	Other	root:Host-associated:Human:Digestive system:Large intestine:Fecal	ERZ1027246_FASTA	mgnify	ERZ1027246.1094-NODE-1094-length-17669-cov-26.648007
1853978	ERZ1027246_FASTA_CLST_144	11	sanntis	3	11203	NRP|Saccharide	root:Host-associated:Human:Digestive system:Large intestine:Fecal	ERZ1027246_FASTA	mgnify	ERZ1027246.1747-NODE-1747-length-11439-cov-8.681746
1853980	ERZ1027246_FASTA_CLST_146	10	sanntis	3	5566	Polyketide	root:Host-associated:Human:Digestive system:Large intestine:Fecal	ERZ1027246_FASTA	mgnify	ERZ1027246.2915-NODE-2915-length-7196-cov-5.700462
1853981	ERZ1027246_FASTA_CLST_147	10	sanntis	3	3556	RiPP	root:Host-associated:Human:Digestive system:Large intestine:Fecal	ERZ1027246_FASTA	mgnify	ERZ1027246.5161-NODE-5161-length-3969-cov-5.306081
1853984	ERZ1027246_FASTA_CLST_150	0	sanntis	28487	35898	RiPP	root:Host-associated:Human:Digestive system:Large intestine:Fecal	ERZ1027246_FASTA	mgnify	ERZ1027246.327-NODE-327-length-39095-cov-35.698719
1853985	ERZ1027246_FASTA_CLST_151	11	sanntis	3	6266	Saccharide	root:Host-associated:Human:Digestive system:Large intestine:Fecal	ERZ1027246_FASTA	mgnify	ERZ1027246.3259-NODE-3259-length-6465-cov-9.187051
1853986	ERZ1027246_FASTA_CLST_152	10	sanntis	3	16253	Saccharide	root:Host-associated:Human:Digestive system:Large intestine:Fecal	ERZ1027246_FASTA	mgnify	ERZ1027246.702-NODE-702-length-23975-cov-5.373704
1853988	ERZ1027246_FASTA_CLST_154	11	sanntis	56	11003	NRP	root:Host-associated:Human:Digestive system:Large intestine:Fecal	ERZ1027246_FASTA	mgnify	ERZ1027246.1784-NODE-1784-length-11240-cov-9.331515
1853989	ERZ1027246_FASTA_CLST_155	10	sanntis	237	14594	RiPP	root:Host-associated:Human:Digestive system:Large intestine:Fecal	ERZ1027246_FASTA	mgnify	ERZ1027246.259-NODE-259-length-43469-cov-15.241627
1853990	ERZ1027246_FASTA_CLST_156	11	sanntis	1	4351	Polyketide	root:Host-associated:Human:Digestive system:Large intestine:Fecal	ERZ1027246_FASTA	mgnify	ERZ1027246.4722-NODE-4722-length-4351-cov-4.215782
1853992	ERZ1027246_FASTA_CLST_158	0	sanntis	12556	25099	Polyketide	root:Host-associated:Human:Digestive system:Large intestine:Fecal	ERZ1027246_FASTA	mgnify	ERZ1027246.645-NODE-645-length-25306-cov-20.414597
1853994	ERZ1027246_FASTA_CLST_160	1	sanntis	20776	36927	Saccharide	root:Host-associated:Human:Digestive system:Large intestine:Fecal	ERZ1027246_FASTA	mgnify	ERZ1027246.353-NODE-353-length-37111-cov-21.761388
1853995	ERZ1027246_FASTA_CLST_161	11	sanntis	69	25150	Other	root:Host-associated:Human:Digestive system:Large intestine:Fecal	ERZ1027246_FASTA	mgnify	ERZ1027246.648-NODE-648-length-25214-cov-8.226877
1853996	ERZ1027246_FASTA_CLST_162	10	sanntis	1	5576	RiPP	root:Host-associated:Human:Digestive system:Large intestine:Fecal	ERZ1027246_FASTA	mgnify	ERZ1027246.2403-NODE-2403-length-8731-cov-4.777663
1854001	ERZ1027246_FASTA_CLST_167	10	sanntis	3	24803	Saccharide	root:Host-associated:Human:Digestive system:Large intestine:Fecal	ERZ1027246_FASTA	mgnify	ERZ1027246.414-NODE-414-length-33539-cov-36.384841
1854002	ERZ1027246_FASTA_CLST_168	0	sanntis	3778	5537	NRP	root:Host-associated:Human:Digestive system:Large intestine:Fecal	ERZ1027246_FASTA	mgnify	ERZ1027246.96-NODE-96-length-71060-cov-32.884487
1854003	ERZ1027246_FASTA_CLST_169	10	sanntis	50	17183	Polyketide	root:Host-associated:Human:Digestive system:Large intestine:Fecal	ERZ1027246_FASTA	mgnify	ERZ1027246.1082-NODE-1082-length-17859-cov-6.702089
1854004	ERZ1027246_FASTA_CLST_170	11	sanntis	164	4736	NRP	root:Host-associated:Human:Digestive system:Large intestine:Fecal	ERZ1027246_FASTA	mgnify	ERZ1027246.4133-NODE-4133-length-5010-cov-4.356004
1854007	ERZ1027246_FASTA_CLST_173	10	sanntis	2	3144	Polyketide	root:Host-associated:Human:Digestive system:Large intestine:Fecal	ERZ1027246_FASTA	mgnify	ERZ1027246.848-NODE-848-length-21011-cov-21.630893
1854009	ERZ1027246_FASTA_CLST_175	10	sanntis	83	7727	RiPP	root:Host-associated:Human:Digestive system:Large intestine:Fecal	ERZ1027246_FASTA	mgnify	ERZ1027246.2106-NODE-2106-length-9688-cov-7.014949
1854010	ERZ1027246_FASTA_CLST_176	0	sanntis	75712	86030	Saccharide	root:Host-associated:Human:Digestive system:Large intestine:Fecal	ERZ1027246_FASTA	mgnify	ERZ1027246.34-NODE-34-length-109234-cov-24.779967
1854011	ERZ1027246_FASTA_CLST_177	0	sanntis	14850	33552	NRP	root:Host-associated:Human:Digestive system:Large intestine:Fecal	ERZ1027246_FASTA	mgnify	ERZ1027246.293-NODE-293-length-41397-cov-25.731000
1854012	ERZ1027246_FASTA_CLST_178	0	sanntis	9726	15386	Saccharide	root:Host-associated:Human:Digestive system:Large intestine:Fecal	ERZ1027246_FASTA	mgnify	ERZ1027246.1158-NODE-1158-length-16757-cov-5.463358
1854013	ERZ1027246_FASTA_CLST_179	11	sanntis	2	3726	NRP	root:Host-associated:Human:Digestive system:Large intestine:Fecal	ERZ1027246_FASTA	mgnify	ERZ1027246.5406-NODE-5406-length-3788-cov-3.945084
1854015	ERZ1027246_FASTA_CLST_181	10	sanntis	1	10183	Other	root:Host-associated:Human:Digestive system:Large intestine:Fecal	ERZ1027246_FASTA	mgnify	ERZ1027246.1241-NODE-1241-length-15870-cov-5.521088
1854016	ERZ1027246_FASTA_CLST_182	11	sanntis	27	16590	Other	root:Host-associated:Human:Digestive system:Large intestine:Fecal	ERZ1027246_FASTA	mgnify	ERZ1027246.1164-NODE-1164-length-16677-cov-19.687462
1854017	ERZ1027246_FASTA_CLST_183	0	sanntis	17259	21426	RiPP	root:Host-associated:Human:Digestive system:Large intestine:Fecal	ERZ1027246_FASTA	mgnify	ERZ1027246.117-NODE-117-length-63048-cov-9.452685
1854019	ERZ1027246_FASTA_CLST_185	11	sanntis	1	4866	RiPP	root:Host-associated:Human:Digestive system:Large intestine:Fecal	ERZ1027246_FASTA	mgnify	ERZ1027246.4252-NODE-4252-length-4866-cov-3.248805
1854020	ERZ1027246_FASTA_CLST_186	0	sanntis	6917	19376	RiPP	root:Host-associated:Human:Digestive system:Large intestine:Fecal	ERZ1027246_FASTA	mgnify	ERZ1027246.514-NODE-514-length-29006-cov-21.960416
1854021	ERZ1027246_FASTA_CLST_187	0	sanntis	4591	6304	NRP|Saccharide	root:Host-associated:Human:Digestive system:Large intestine:Fecal	ERZ1027246_FASTA	mgnify	ERZ1027246.2807-NODE-2807-length-7455-cov-5.455541
1854022	ERZ1027246_FASTA_CLST_188	11	sanntis	175	4713	Saccharide	root:Host-associated:Human:Digestive system:Large intestine:Fecal	ERZ1027246_FASTA	mgnify	ERZ1027246.4254-NODE-4254-length-4865-cov-6.590852
1854023	ERZ1027246_FASTA_CLST_189	0	sanntis	45555	56707	Saccharide	root:Host-associated:Human:Digestive system:Large intestine:Fecal	ERZ1027246_FASTA	mgnify	ERZ1027246.92-NODE-92-length-72512-cov-21.353962
1854025	ERZ1027246_FASTA_CLST_191	10	sanntis	3	16057	RiPP	root:Host-associated:Human:Digestive system:Large intestine:Fecal	ERZ1027246_FASTA	mgnify	ERZ1027246.1039-NODE-1039-length-18354-cov-5.272638
1854026	ERZ1027246_FASTA_CLST_192	11	sanntis	1	5914	RiPP	root:Host-associated:Human:Digestive system:Large intestine:Fecal	ERZ1027246_FASTA	mgnify	ERZ1027246.3519-NODE-3519-length-5915-cov-3.390956
1854028	ERZ1027246_FASTA_CLST_194	0	sanntis	75298	83271	Saccharide	root:Host-associated:Human:Digestive system:Large intestine:Fecal	ERZ1027246_FASTA	mgnify	ERZ1027246.17-NODE-17-length-135310-cov-28.436184
1854029	ERZ1027246_FASTA_CLST_195	0	sanntis	103122	106552	Saccharide	root:Host-associated:Human:Digestive system:Large intestine:Fecal	ERZ1027246_FASTA	mgnify	ERZ1027246.17-NODE-17-length-135310-cov-28.436184
1854030	ERZ1027246_FASTA_CLST_196	11	sanntis	296	29060	Saccharide	root:Host-associated:Human:Digestive system:Large intestine:Fecal	ERZ1027246_FASTA	mgnify	ERZ1027246.500-NODE-500-length-29338-cov-29.252980
1854031	ERZ1027246_FASTA_CLST_197	11	sanntis	2	4734	NRP	root:Host-associated:Human:Digestive system:Large intestine:Fecal	ERZ1027246_FASTA	mgnify	ERZ1027246.4371-NODE-4371-length-4736-cov-4.145909
1854033	ERZ1027246_FASTA_CLST_199	0	sanntis	10561	17338	RiPP	root:Host-associated:Human:Digestive system:Large intestine:Fecal	ERZ1027246_FASTA	mgnify	ERZ1027246.515-NODE-515-length-28988-cov-10.616977
1854035	ERZ1027246_FASTA_CLST_201	0	sanntis	17148	40752	Saccharide	root:Host-associated:Human:Digestive system:Large intestine:Fecal	ERZ1027246_FASTA	mgnify	ERZ1027246.25-NODE-25-length-124135-cov-26.995269
1854036	ERZ1027246_FASTA_CLST_202	0	sanntis	30973	38072	Saccharide	root:Host-associated:Human:Digestive system:Large intestine:Fecal	ERZ1027246_FASTA	mgnify	ERZ1027246.339-NODE-339-length-38341-cov-16.588387
1854037	ERZ1027246_FASTA_CLST_203	11	sanntis	1	16375	Other	root:Host-associated:Human:Digestive system:Large intestine:Fecal	ERZ1027246_FASTA	mgnify	ERZ1027246.1194-NODE-1194-length-16377-cov-17.864416
1854038	ERZ1027246_FASTA_CLST_204	10	sanntis	2	9827	RiPP	root:Host-associated:Human:Digestive system:Large intestine:Fecal	ERZ1027246_FASTA	mgnify	ERZ1027246.1888-NODE-1888-length-10729-cov-12.844763
1854040	ERZ1027246_FASTA_CLST_206	10	sanntis	3	2601	RiPP	root:Host-associated:Human:Digestive system:Large intestine:Fecal	ERZ1027246_FASTA	mgnify	ERZ1027246.3497-NODE-3497-length-5961-cov-23.273112
1854042	ERZ1027246_FASTA_CLST_208	0	sanntis	10879	22900	Saccharide	root:Host-associated:Human:Digestive system:Large intestine:Fecal	ERZ1027246_FASTA	mgnify	ERZ1027246.695-NODE-695-length-24177-cov-33.061272
1854043	ERZ1027246_FASTA_CLST_209	1	sanntis	79235	105736	Saccharide	root:Host-associated:Human:Digestive system:Large intestine:Fecal	ERZ1027246_FASTA	mgnify	ERZ1027246.38-NODE-38-length-105737-cov-24.264444
1854044	ERZ1027246_FASTA_CLST_210	11	sanntis	1	4696	NRP	root:Host-associated:Human:Digestive system:Large intestine:Fecal	ERZ1027246_FASTA	mgnify	ERZ1027246.4364-NODE-4364-length-4746-cov-3.958218
1854046	ERZ1027246_FASTA_CLST_212	11	sanntis	71	6328	RiPP	root:Host-associated:Human:Digestive system:Large intestine:Fecal	ERZ1027246_FASTA	mgnify	ERZ1027246.3314-NODE-3314-length-6329-cov-5.898629
1854047	ERZ1027246_FASTA_CLST_213	10	sanntis	2	46360	Saccharide	root:Host-associated:Human:Digestive system:Large intestine:Fecal	ERZ1027246_FASTA	mgnify	ERZ1027246.144-NODE-144-length-57743-cov-11.472507
1854049	ERZ1027246_FASTA_CLST_215	11	sanntis	1	4369	RiPP	root:Host-associated:Human:Digestive system:Large intestine:Fecal	ERZ1027246_FASTA	mgnify	ERZ1027246.4688-NODE-4688-length-4377-cov-4.329940
1854053	ERZ1027246_FASTA_CLST_219	0	sanntis	41452	66458	Saccharide	root:Host-associated:Human:Digestive system:Large intestine:Fecal	ERZ1027246_FASTA	mgnify	ERZ1027246.71-NODE-71-length-78526-cov-6.153585
1854055	ERZ1027246_FASTA_CLST_221	11	sanntis	1	5386	NRP	root:Host-associated:Human:Digestive system:Large intestine:Fecal	ERZ1027246_FASTA	mgnify	ERZ1027246.3694-NODE-3694-length-5654-cov-3.413467
1854056	ERZ1027246_FASTA_CLST_222	1	sanntis	5269	19672	RiPP	root:Host-associated:Human:Digestive system:Large intestine:Fecal	ERZ1027246_FASTA	mgnify	ERZ1027246.939-NODE-939-length-19673-cov-6.026608
1854057	ERZ1027246_FASTA_CLST_223	10	sanntis	52	11196	RiPP	root:Host-associated:Human:Digestive system:Large intestine:Fecal	ERZ1027246_FASTA	mgnify	ERZ1027246.1529-NODE-1529-length-13141-cov-4.416858
1854058	ERZ1027246_FASTA_CLST_224	0	sanntis	6959	22814	Other	root:Host-associated:Human:Digestive system:Large intestine:Fecal	ERZ1027246_FASTA	mgnify	ERZ1027246.692-NODE-692-length-24213-cov-18.699892
1854059	ERZ1027246_FASTA_CLST_225	11	sanntis	2	2964	Polyketide	root:Host-associated:Human:Digestive system:Large intestine:Fecal	ERZ1027246_FASTA	mgnify	ERZ1027246.6510-NODE-6510-length-3148-cov-7.456191
1854062	ERZ1027246_FASTA_CLST_228	10	sanntis	1	2644	Saccharide	root:Host-associated:Human:Digestive system:Large intestine:Fecal	ERZ1027246_FASTA	mgnify	ERZ1027246.5779-NODE-5779-length-3528-cov-3.322488
1854063	ERZ1027247_FASTA_CLST_0	10	sanntis	60	18785	Saccharide	root:Host-associated:Human:Digestive system:Large intestine:Fecal	ERZ1027247_FASTA	mgnify	ERZ1027247.12-NODE-12-length-175084-cov-18.666112
1854064	ERZ1027247_FASTA_CLST_1	0	sanntis	8554	21726	Saccharide	root:Host-associated:Human:Digestive system:Large intestine:Fecal	ERZ1027247_FASTA	mgnify	ERZ1027247.285-NODE-285-length-24333-cov-8.439534
1854066	ERZ1027247_FASTA_CLST_3	11	sanntis	1	3373	RiPP	root:Host-associated:Human:Digestive system:Large intestine:Fecal	ERZ1027247_FASTA	mgnify	ERZ1027247.3470-NODE-3470-length-3375-cov-3.377410
1854067	ERZ1027247_FASTA_CLST_4	0	sanntis	20741	26834	Saccharide	root:Host-associated:Human:Digestive system:Large intestine:Fecal	ERZ1027247_FASTA	mgnify	ERZ1027247.249-NODE-249-length-27410-cov-9.747030
1854069	ERZ1027247_FASTA_CLST_6	11	sanntis	3	5791	Polyketide	root:Host-associated:Human:Digestive system:Large intestine:Fecal	ERZ1027247_FASTA	mgnify	ERZ1027247.1620-NODE-1620-length-5791-cov-3.849198
1854071	ERZ1027247_FASTA_CLST_8	10	sanntis	135	10846	RiPP	root:Host-associated:Human:Digestive system:Large intestine:Fecal	ERZ1027247_FASTA	mgnify	ERZ1027247.636-NODE-636-length-12539-cov-13.254005
1854073	ERZ1027247_FASTA_CLST_10	10	sanntis	113	11954	Other	root:Host-associated:Human:Digestive system:Large intestine:Fecal	ERZ1027247_FASTA	mgnify	ERZ1027247.70-NODE-70-length-69687-cov-70.776281
1854074	ERZ1027247_FASTA_CLST_11	11	sanntis	231	3374	NRP|Saccharide	root:Host-associated:Human:Digestive system:Large intestine:Fecal	ERZ1027247_FASTA	mgnify	ERZ1027247.3469-NODE-3469-length-3375-cov-4.546084
1854075	ERZ1027247_FASTA_CLST_12	0	sanntis	29864	38465	Saccharide	root:Host-associated:Human:Digestive system:Large intestine:Fecal	ERZ1027247_FASTA	mgnify	ERZ1027247.27-NODE-27-length-117376-cov-16.276097
1854076	ERZ1027247_FASTA_CLST_13	0	sanntis	15328	25138	Other	root:Host-associated:Human:Digestive system:Large intestine:Fecal	ERZ1027247_FASTA	mgnify	ERZ1027247.55-NODE-55-length-77343-cov-67.325148
1854077	ERZ1027247_FASTA_CLST_14	0	sanntis	27173	55923	Other	root:Host-associated:Human:Digestive system:Large intestine:Fecal	ERZ1027247_FASTA	mgnify	ERZ1027247.59-NODE-59-length-74148-cov-19.281228
1854079	ERZ1027247_FASTA_CLST_16	0	sanntis	35834	42658	Saccharide	root:Host-associated:Human:Digestive system:Large intestine:Fecal	ERZ1027247_FASTA	mgnify	ERZ1027247.101-NODE-101-length-53802-cov-23.654474
1854080	ERZ1027247_FASTA_CLST_17	10	sanntis	54	3932	Other	root:Host-associated:Human:Digestive system:Large intestine:Fecal	ERZ1027247_FASTA	mgnify	ERZ1027247.2583-NODE-2583-length-4196-cov-5.787008
1854081	ERZ1027247_FASTA_CLST_18	0	sanntis	5494	11123	NRP	root:Host-associated:Human:Digestive system:Large intestine:Fecal	ERZ1027247_FASTA	mgnify	ERZ1027247.548-NODE-548-length-14278-cov-4.226534
1854082	ERZ1027247_FASTA_CLST_19	10	sanntis	238	8635	RiPP	root:Host-associated:Human:Digestive system:Large intestine:Fecal	ERZ1027247_FASTA	mgnify	ERZ1027247.452-NODE-452-length-16770-cov-19.097936
1854083	ERZ1027247_FASTA_CLST_20	0	sanntis	17013	45084	Saccharide	root:Host-associated:Human:Digestive system:Large intestine:Fecal	ERZ1027247_FASTA	mgnify	ERZ1027247.64-NODE-64-length-72688-cov-66.227252
1854086	ERZ1027247_FASTA_CLST_23	11	sanntis	1	5402	RiPP	root:Host-associated:Human:Digestive system:Large intestine:Fecal	ERZ1027247_FASTA	mgnify	ERZ1027247.1796-NODE-1796-length-5404-cov-3.774350
1854087	ERZ1027247_FASTA_CLST_24	11	sanntis	136	4065	RiPP	root:Host-associated:Human:Digestive system:Large intestine:Fecal	ERZ1027247_FASTA	mgnify	ERZ1027247.2703-NODE-2703-length-4079-cov-4.196819
1854088	ERZ1027247_FASTA_CLST_25	0	sanntis	11671	26776	Other	root:Host-associated:Human:Digestive system:Large intestine:Fecal	ERZ1027247_FASTA	mgnify	ERZ1027247.241-NODE-241-length-28338-cov-8.608387
1854089	ERZ1027247_FASTA_CLST_26	0	sanntis	31645	48362	Saccharide	root:Host-associated:Human:Digestive system:Large intestine:Fecal	ERZ1027247_FASTA	mgnify	ERZ1027247.117-NODE-117-length-49174-cov-21.705348
1854090	ERZ1027247_FASTA_CLST_27	11	sanntis	2	14139	Saccharide	root:Host-associated:Human:Digestive system:Large intestine:Fecal	ERZ1027247_FASTA	mgnify	ERZ1027247.541-NODE-541-length-14409-cov-5.121081
1854091	ERZ1027247_FASTA_CLST_28	10	sanntis	79	5733	Saccharide	root:Host-associated:Human:Digestive system:Large intestine:Fecal	ERZ1027247_FASTA	mgnify	ERZ1027247.1590-NODE-1590-length-5899-cov-6.620808
1854092	ERZ1027247_FASTA_CLST_29	11	sanntis	1	9799	RiPP	root:Host-associated:Human:Digestive system:Large intestine:Fecal	ERZ1027247_FASTA	mgnify	ERZ1027247.839-NODE-839-length-9801-cov-4.074800
1854093	ERZ1027247_FASTA_CLST_30	10	sanntis	13	3394	RiPP	root:Host-associated:Human:Digestive system:Large intestine:Fecal	ERZ1027247_FASTA	mgnify	ERZ1027247.2153-NODE-2153-length-4753-cov-3.869093
1854094	ERZ1027247_FASTA_CLST_31	11	sanntis	1	5808	Other	root:Host-associated:Human:Digestive system:Large intestine:Fecal	ERZ1027247_FASTA	mgnify	ERZ1027247.1616-NODE-1616-length-5808-cov-2.840779
1854096	ERZ1027247_FASTA_CLST_33	10	sanntis	3	14389	Saccharide	root:Host-associated:Human:Digestive system:Large intestine:Fecal	ERZ1027247_FASTA	mgnify	ERZ1027247.40-NODE-40-length-97518-cov-67.990437
1854097	ERZ1027247_FASTA_CLST_34	10	sanntis	174	8341	Polyketide	root:Host-associated:Human:Digestive system:Large intestine:Fecal	ERZ1027247_FASTA	mgnify	ERZ1027247.742-NODE-742-length-10861-cov-5.179252
1854098	ERZ1027247_FASTA_CLST_35	10	sanntis	1	11237	Saccharide	root:Host-associated:Human:Digestive system:Large intestine:Fecal	ERZ1027247_FASTA	mgnify	ERZ1027247.702-NODE-702-length-11465-cov-6.852147
1854103	ERZ1027247_FASTA_CLST_40	11	sanntis	22	3880	Polyketide	root:Host-associated:Human:Digestive system:Large intestine:Fecal	ERZ1027247_FASTA	mgnify	ERZ1027247.2857-NODE-2857-length-3898-cov-3.528493
1854104	ERZ1027247_FASTA_CLST_41	1	sanntis	4323	9862	Saccharide	root:Host-associated:Human:Digestive system:Large intestine:Fecal	ERZ1027247_FASTA	mgnify	ERZ1027247.810-NODE-810-length-10032-cov-7.422572
1854105	ERZ1027247_FASTA_CLST_42	0	sanntis	103643	117461	Saccharide	root:Host-associated:Human:Digestive system:Large intestine:Fecal	ERZ1027247_FASTA	mgnify	ERZ1027247.13-NODE-13-length-167584-cov-66.587086
1854106	ERZ1027247_FASTA_CLST_43	10	sanntis	371	4827	Terpene	root:Host-associated:Human:Digestive system:Large intestine:Fecal	ERZ1027247_FASTA	mgnify	ERZ1027247.1178-NODE-1178-length-7535-cov-3.496524
1854108	ERZ1027247_FASTA_CLST_45	11	sanntis	3	4205	Polyketide	root:Host-associated:Human:Digestive system:Large intestine:Fecal	ERZ1027247_FASTA	mgnify	ERZ1027247.2572-NODE-2572-length-4205-cov-3.200964
1854109	ERZ1027247_FASTA_CLST_46	0	sanntis	13170	31293	Saccharide	root:Host-associated:Human:Digestive system:Large intestine:Fecal	ERZ1027247_FASTA	mgnify	ERZ1027247.172-NODE-172-length-36933-cov-58.542383
1854114	ERZ1027247_FASTA_CLST_51	0	sanntis	2036	6544	RiPP	root:Host-associated:Human:Digestive system:Large intestine:Fecal	ERZ1027247_FASTA	mgnify	ERZ1027247.1361-NODE-1361-length-6690-cov-16.258026
1854115	ERZ1027247_FASTA_CLST_52	11	sanntis	190	4854	Saccharide	root:Host-associated:Human:Digestive system:Large intestine:Fecal	ERZ1027247_FASTA	mgnify	ERZ1027247.2055-NODE-2055-length-4909-cov-6.909353
1854117	ERZ1027247_FASTA_CLST_54	1	sanntis	9094	16361	RiPP	root:Host-associated:Human:Digestive system:Large intestine:Fecal	ERZ1027247_FASTA	mgnify	ERZ1027247.461-NODE-461-length-16566-cov-10.467809
1854118	ERZ1027247_FASTA_CLST_55	0	sanntis	27152	39172	Saccharide	root:Host-associated:Human:Digestive system:Large intestine:Fecal	ERZ1027247_FASTA	mgnify	ERZ1027247.9-NODE-9-length-193753-cov-39.271087
1854119	ERZ1027247_FASTA_CLST_56	10	sanntis	668	5557	RiPP	root:Host-associated:Human:Digestive system:Large intestine:Fecal	ERZ1027247_FASTA	mgnify	ERZ1027247.1334-NODE-1334-length-6774-cov-7.164459
1854120	ERZ1027247_FASTA_CLST_57	10	sanntis	94	3333	Other	root:Host-associated:Human:Digestive system:Large intestine:Fecal	ERZ1027247_FASTA	mgnify	ERZ1027247.2930-NODE-2930-length-3828-cov-3.828253
1854121	ERZ1027247_FASTA_CLST_58	10	sanntis	864	6402	Saccharide	root:Host-associated:Human:Digestive system:Large intestine:Fecal	ERZ1027247_FASTA	mgnify	ERZ1027247.463-NODE-463-length-16486-cov-73.985150
1854124	ERZ1027247_FASTA_CLST_61	0	sanntis	13918	29477	Saccharide	root:Host-associated:Human:Digestive system:Large intestine:Fecal	ERZ1027247_FASTA	mgnify	ERZ1027247.79-NODE-79-length-63030-cov-20.231632
1854125	ERZ1027247_FASTA_CLST_62	10	sanntis	62	9545	NRP|Saccharide	root:Host-associated:Human:Digestive system:Large intestine:Fecal	ERZ1027247_FASTA	mgnify	ERZ1027247.644-NODE-644-length-12422-cov-6.945015
1854126	ERZ1027247_FASTA_CLST_63	1	sanntis	40014	52453	Other	root:Host-associated:Human:Digestive system:Large intestine:Fecal	ERZ1027247_FASTA	mgnify	ERZ1027247.108-NODE-108-length-52575-cov-10.153313
1854129	ERZ1027247_FASTA_CLST_66	0	sanntis	209401	217146	RiPP	root:Host-associated:Human:Digestive system:Large intestine:Fecal	ERZ1027247_FASTA	mgnify	ERZ1027247.2-NODE-2-length-310376-cov-17.822068
1854130	ERZ1027247_FASTA_CLST_67	0	sanntis	48011	54858	Saccharide	root:Host-associated:Human:Digestive system:Large intestine:Fecal	ERZ1027247_FASTA	mgnify	ERZ1027247.15-NODE-15-length-157070-cov-67.658529
1854131	ERZ1027247_FASTA_CLST_68	0	sanntis	58474	61814	RiPP	root:Host-associated:Human:Digestive system:Large intestine:Fecal	ERZ1027247_FASTA	mgnify	ERZ1027247.28-NODE-28-length-116490-cov-16.831580
1854132	ERZ1027247_FASTA_CLST_69	11	sanntis	3	4589	Polyketide	root:Host-associated:Human:Digestive system:Large intestine:Fecal	ERZ1027247_FASTA	mgnify	ERZ1027247.2261-NODE-2261-length-4590-cov-29.582800
1854133	ERZ1027248_FASTA_CLST_0	10	sanntis	2	27243	Saccharide	root:Host-associated:Human:Digestive system:Large intestine:Fecal	ERZ1027248_FASTA	mgnify	ERZ1027248.101-NODE-101-length-51138-cov-26.253352
1854134	ERZ1027248_FASTA_CLST_1	10	sanntis	298	20725	Other	root:Host-associated:Human:Digestive system:Large intestine:Fecal	ERZ1027248_FASTA	mgnify	ERZ1027248.307-NODE-307-length-25136-cov-11.643954
1854136	ERZ1027248_FASTA_CLST_3	11	sanntis	3	3057	NRP|Saccharide	root:Host-associated:Human:Digestive system:Large intestine:Fecal	ERZ1027248_FASTA	mgnify	ERZ1027248.3543-NODE-3543-length-3059-cov-12.667443
1854137	ERZ1027248_FASTA_CLST_4	1	sanntis	4512	33521	Saccharide	root:Host-associated:Human:Digestive system:Large intestine:Fecal	ERZ1027248_FASTA	mgnify	ERZ1027248.202-NODE-202-length-33713-cov-15.589518
1854138	ERZ1027248_FASTA_CLST_5	11	sanntis	247	27525	Saccharide	root:Host-associated:Human:Digestive system:Large intestine:Fecal	ERZ1027248_FASTA	mgnify	ERZ1027248.271-NODE-271-length-27698-cov-7.791123
1854139	ERZ1027248_FASTA_CLST_6	10	sanntis	76	7635	RiPP	root:Host-associated:Human:Digestive system:Large intestine:Fecal	ERZ1027248_FASTA	mgnify	ERZ1027248.790-NODE-790-length-11243-cov-14.471487
1854141	ERZ1027248_FASTA_CLST_8	11	sanntis	3	6475	Polyketide	root:Host-associated:Human:Digestive system:Large intestine:Fecal	ERZ1027248_FASTA	mgnify	ERZ1027248.1493-NODE-1493-length-6476-cov-3.107927
1854143	ERZ1027248_FASTA_CLST_10	11	sanntis	130	4820	RiPP	root:Host-associated:Human:Digestive system:Large intestine:Fecal	ERZ1027248_FASTA	mgnify	ERZ1027248.2038-NODE-2038-length-4820-cov-7.062120
1854145	ERZ1027248_FASTA_CLST_12	10	sanntis	1	6369	RiPP	root:Host-associated:Human:Digestive system:Large intestine:Fecal	ERZ1027248_FASTA	mgnify	ERZ1027248.1432-NODE-1432-length-6714-cov-5.862292
1854147	ERZ1027248_FASTA_CLST_14	1	sanntis	29850	43601	NRP	root:Host-associated:Human:Digestive system:Large intestine:Fecal	ERZ1027248_FASTA	mgnify	ERZ1027248.139-NODE-139-length-43601-cov-6.089492
1854151	ERZ1027248_FASTA_CLST_18	10	sanntis	95	21184	Saccharide	root:Host-associated:Human:Digestive system:Large intestine:Fecal	ERZ1027248_FASTA	mgnify	ERZ1027248.374-NODE-374-length-21504-cov-7.985734
1854152	ERZ1027248_FASTA_CLST_19	11	sanntis	1	5808	Saccharide	root:Host-associated:Human:Digestive system:Large intestine:Fecal	ERZ1027248_FASTA	mgnify	ERZ1027248.1641-NODE-1641-length-5862-cov-13.986396
1854153	ERZ1027248_FASTA_CLST_20	0	sanntis	21401	32445	RiPP	root:Host-associated:Human:Digestive system:Large intestine:Fecal	ERZ1027248_FASTA	mgnify	ERZ1027248.118-NODE-118-length-48018-cov-8.369076
1854154	ERZ1027248_FASTA_CLST_21	11	sanntis	145	3870	RiPP	root:Host-associated:Human:Digestive system:Large intestine:Fecal	ERZ1027248_FASTA	mgnify	ERZ1027248.2624-NODE-2624-length-3872-cov-18.474456
1854155	ERZ1027248_FASTA_CLST_22	11	sanntis	1	6526	NRP	root:Host-associated:Human:Digestive system:Large intestine:Fecal	ERZ1027248_FASTA	mgnify	ERZ1027248.1480-NODE-1480-length-6528-cov-7.075390
1854157	ERZ1027248_FASTA_CLST_24	11	sanntis	3	11453	Saccharide	root:Host-associated:Human:Digestive system:Large intestine:Fecal	ERZ1027248_FASTA	mgnify	ERZ1027248.765-NODE-765-length-11506-cov-12.743952
1854160	ERZ1027248_FASTA_CLST_27	0	sanntis	79505	88863	Saccharide	root:Host-associated:Human:Digestive system:Large intestine:Fecal	ERZ1027248_FASTA	mgnify	ERZ1027248.20-NODE-20-length-89526-cov-8.028601
1854162	ERZ1027248_FASTA_CLST_29	11	sanntis	3	5100	Polyketide	root:Host-associated:Human:Digestive system:Large intestine:Fecal	ERZ1027248_FASTA	mgnify	ERZ1027248.1882-NODE-1882-length-5177-cov-3.009176
1854163	ERZ1027248_FASTA_CLST_30	10	sanntis	3	19170	Saccharide	root:Host-associated:Human:Digestive system:Large intestine:Fecal	ERZ1027248_FASTA	mgnify	ERZ1027248.357-NODE-357-length-22271-cov-13.217996
1854164	ERZ1027248_FASTA_CLST_31	0	sanntis	6009	18184	Saccharide	root:Host-associated:Human:Digestive system:Large intestine:Fecal	ERZ1027248_FASTA	mgnify	ERZ1027248.360-NODE-360-length-22200-cov-7.439106
1854165	ERZ1027248_FASTA_CLST_32	11	sanntis	2	3776	NRP	root:Host-associated:Human:Digestive system:Large intestine:Fecal	ERZ1027248_FASTA	mgnify	ERZ1027248.2499-NODE-2499-length-4050-cov-3.193242
1854166	ERZ1027248_FASTA_CLST_33	0	sanntis	17051	26522	RiPP	root:Host-associated:Human:Digestive system:Large intestine:Fecal	ERZ1027248_FASTA	mgnify	ERZ1027248.144-NODE-144-length-42710-cov-9.768773
1854167	ERZ1027248_FASTA_CLST_34	10	sanntis	236	5626	Saccharide	root:Host-associated:Human:Digestive system:Large intestine:Fecal	ERZ1027248_FASTA	mgnify	ERZ1027248.35-NODE-35-length-79145-cov-7.804084
1854168	ERZ1027248_FASTA_CLST_35	0	sanntis	27953	34425	Saccharide	root:Host-associated:Human:Digestive system:Large intestine:Fecal	ERZ1027248_FASTA	mgnify	ERZ1027248.35-NODE-35-length-79145-cov-7.804084
1854169	ERZ1027248_FASTA_CLST_36	11	sanntis	3	3314	Polyketide	root:Host-associated:Human:Digestive system:Large intestine:Fecal	ERZ1027248_FASTA	mgnify	ERZ1027248.3193-NODE-3193-length-3315-cov-3.211963
1854172	ERZ1027248_FASTA_CLST_39	10	sanntis	2	8921	RiPP	root:Host-associated:Human:Digestive system:Large intestine:Fecal	ERZ1027248_FASTA	mgnify	ERZ1027248.154-NODE-154-length-41343-cov-9.258671
1854174	ERZ1027248_FASTA_CLST_41	0	sanntis	20375	25177	Saccharide	root:Host-associated:Human:Digestive system:Large intestine:Fecal	ERZ1027248_FASTA	mgnify	ERZ1027248.5-NODE-5-length-163245-cov-7.279790
1854179	ERZ1027248_FASTA_CLST_46	11	sanntis	331	7358	Saccharide	root:Host-associated:Human:Digestive system:Large intestine:Fecal	ERZ1027248_FASTA	mgnify	ERZ1027248.1285-NODE-1285-length-7360-cov-4.357974
1854180	ERZ1027248_FASTA_CLST_47	1	sanntis	42904	51415	NRP	root:Host-associated:Human:Digestive system:Large intestine:Fecal	ERZ1027248_FASTA	mgnify	ERZ1027248.99-NODE-99-length-51675-cov-18.247675
1854181	ERZ1027248_FASTA_CLST_48	10	sanntis	1	16334	NRP	root:Host-associated:Human:Digestive system:Large intestine:Fecal	ERZ1027248_FASTA	mgnify	ERZ1027248.199-NODE-199-length-34445-cov-7.319541
1854184	ERZ1027248_FASTA_CLST_51	0	sanntis	6867	18888	Saccharide	root:Host-associated:Human:Digestive system:Large intestine:Fecal	ERZ1027248_FASTA	mgnify	ERZ1027248.160-NODE-160-length-40440-cov-13.149214
1854186	ERZ1027248_FASTA_CLST_53	1	sanntis	18653	28388	Other	root:Host-associated:Human:Digestive system:Large intestine:Fecal	ERZ1027248_FASTA	mgnify	ERZ1027248.262-NODE-262-length-28388-cov-12.014506
1854187	ERZ1027248_FASTA_CLST_54	10	sanntis	2	10314	Other	root:Host-associated:Human:Digestive system:Large intestine:Fecal	ERZ1027248_FASTA	mgnify	ERZ1027248.340-NODE-340-length-23524-cov-9.153096
1854188	ERZ1027248_FASTA_CLST_55	10	sanntis	559	9248	Other	root:Host-associated:Human:Digestive system:Large intestine:Fecal	ERZ1027248_FASTA	mgnify	ERZ1027248.52-NODE-52-length-70597-cov-7.885146
1854189	ERZ1027248_FASTA_CLST_56	1	sanntis	73568	85348	Saccharide	root:Host-associated:Human:Digestive system:Large intestine:Fecal	ERZ1027248_FASTA	mgnify	ERZ1027248.27-NODE-27-length-85492-cov-11.658883
1854190	ERZ1027248_FASTA_CLST_57	11	sanntis	1	4078	NRP	root:Host-associated:Human:Digestive system:Large intestine:Fecal	ERZ1027248_FASTA	mgnify	ERZ1027248.2477-NODE-2477-length-4080-cov-4.259627
1854194	ERZ1027248_FASTA_CLST_61	0	sanntis	7200	9708	NRP|Saccharide	root:Host-associated:Human:Digestive system:Large intestine:Fecal	ERZ1027248_FASTA	mgnify	ERZ1027248.873-NODE-873-length-10080-cov-9.543342
1854195	ERZ1027248_FASTA_CLST_62	0	sanntis	43476	46841	RiPP	root:Host-associated:Human:Digestive system:Large intestine:Fecal	ERZ1027248_FASTA	mgnify	ERZ1027248.51-NODE-51-length-71268-cov-15.535366
1854198	ERZ1027248_FASTA_CLST_65	10	sanntis	1410	23045	Saccharide	root:Host-associated:Human:Digestive system:Large intestine:Fecal	ERZ1027248_FASTA	mgnify	ERZ1027248.74-NODE-74-length-59317-cov-7.048395
1854204	ERZ1027248_FASTA_CLST_71	0	sanntis	52778	83621	Other	root:Host-associated:Human:Digestive system:Large intestine:Fecal	ERZ1027248_FASTA	mgnify	ERZ1027248.2-NODE-2-length-198361-cov-11.029061
1854216	ERZ1027249_FASTA_CLST_7	0	sanntis	5198	29264	Other	root:Host-associated:Human:Digestive system:Large intestine:Fecal	ERZ1027249_FASTA	mgnify	ERZ1027249.118-NODE-118-length-51137-cov-17.625700
1854217	ERZ1027249_FASTA_CLST_8	11	sanntis	1	7297	Saccharide	root:Host-associated:Human:Digestive system:Large intestine:Fecal	ERZ1027249_FASTA	mgnify	ERZ1027249.1990-NODE-1990-length-7299-cov-3.579514
1854218	ERZ1027249_FASTA_CLST_9	1	sanntis	6750	13439	RiPP	root:Host-associated:Human:Digestive system:Large intestine:Fecal	ERZ1027249_FASTA	mgnify	ERZ1027249.896-NODE-896-length-13546-cov-23.494255
1854221	ERZ1027249_FASTA_CLST_12	0	sanntis	6867	18888	Saccharide	root:Host-associated:Human:Digestive system:Large intestine:Fecal	ERZ1027249_FASTA	mgnify	ERZ1027249.200-NODE-200-length-38502-cov-30.497386
1854224	ERZ1027249_FASTA_CLST_15	11	sanntis	302	4941	NRP	root:Host-associated:Human:Digestive system:Large intestine:Fecal	ERZ1027249_FASTA	mgnify	ERZ1027249.3132-NODE-3132-length-5070-cov-3.914457
1854225	ERZ1027249_FASTA_CLST_16	0	sanntis	37709	47211	RiPP	root:Host-associated:Human:Digestive system:Large intestine:Fecal	ERZ1027249_FASTA	mgnify	ERZ1027249.38-NODE-38-length-87004-cov-19.753442
1854226	ERZ1027249_FASTA_CLST_17	11	sanntis	2	4353	Saccharide	root:Host-associated:Human:Digestive system:Large intestine:Fecal	ERZ1027249_FASTA	mgnify	ERZ1027249.3743-NODE-3743-length-4354-cov-4.457083
1854227	ERZ1027249_FASTA_CLST_18	11	sanntis	2	6414	Polyketide	root:Host-associated:Human:Digestive system:Large intestine:Fecal	ERZ1027249_FASTA	mgnify	ERZ1027249.2306-NODE-2306-length-6415-cov-4.077044
1854229	ERZ1027249_FASTA_CLST_20	10	sanntis	275	22918	Saccharide	root:Host-associated:Human:Digestive system:Large intestine:Fecal	ERZ1027249_FASTA	mgnify	ERZ1027249.77-NODE-77-length-62758-cov-20.624500
