## Supplementary Table 2 for "Expansion of novel biosynthetic gene clusters from diverse environments using SanntiS": sanntis_predictions.tsv (part 195 of 753)

BGC_ID	BGC_NAME	PARTIAL	METHOD	START	END	CLASS_NAME	LINEAGE	ASSEMBLY_ACCESSION	SOURCE_DB	CONTIG_NAME
1854232	ERZ1027249_FASTA_CLST_23	0	sanntis	43222	46587	RiPP	root:Host-associated:Human:Digestive system:Large intestine:Fecal	ERZ1027249_FASTA	mgnify	ERZ1027249.87-NODE-87-length-58239-cov-9.622061
1854233	ERZ1027249_FASTA_CLST_24	10	sanntis	95	22049	Other	root:Host-associated:Human:Digestive system:Large intestine:Fecal	ERZ1027249_FASTA	mgnify	ERZ1027249.180-NODE-180-length-41057-cov-11.866031
1854234	ERZ1027249_FASTA_CLST_25	1	sanntis	56314	68094	Saccharide	root:Host-associated:Human:Digestive system:Large intestine:Fecal	ERZ1027249_FASTA	mgnify	ERZ1027249.69-NODE-69-length-68234-cov-18.417343
1854236	ERZ1027249_FASTA_CLST_27	11	sanntis	2	9905	RiPP	root:Host-associated:Human:Digestive system:Large intestine:Fecal	ERZ1027249_FASTA	mgnify	ERZ1027249.1360-NODE-1360-length-9905-cov-4.036244
1854237	ERZ1027249_FASTA_CLST_28	10	sanntis	241	5631	Saccharide	root:Host-associated:Human:Digestive system:Large intestine:Fecal	ERZ1027249_FASTA	mgnify	ERZ1027249.56-NODE-56-length-76319-cov-20.896334
1854238	ERZ1027249_FASTA_CLST_29	0	sanntis	27958	34430	Saccharide	root:Host-associated:Human:Digestive system:Large intestine:Fecal	ERZ1027249_FASTA	mgnify	ERZ1027249.56-NODE-56-length-76319-cov-20.896334
1854243	ERZ1027249_FASTA_CLST_34	11	sanntis	3	5366	NRP	root:Host-associated:Human:Digestive system:Large intestine:Fecal	ERZ1027249_FASTA	mgnify	ERZ1027249.2913-NODE-2913-length-5382-cov-6.330205
1854244	ERZ1027249_FASTA_CLST_35	11	sanntis	91	17739	Saccharide	root:Host-associated:Human:Digestive system:Large intestine:Fecal	ERZ1027249_FASTA	mgnify	ERZ1027249.611-NODE-611-length-17739-cov-13.163481
1854245	ERZ1027249_FASTA_CLST_36	0	sanntis	7848	19488	Saccharide	root:Host-associated:Human:Digestive system:Large intestine:Fecal	ERZ1027249_FASTA	mgnify	ERZ1027249.528-NODE-528-length-19704-cov-12.169983
1854247	ERZ1027249_FASTA_CLST_38	10	sanntis	2	6460	RiPP	root:Host-associated:Human:Digestive system:Large intestine:Fecal	ERZ1027249_FASTA	mgnify	ERZ1027249.852-NODE-852-length-13999-cov-6.948078
1854248	ERZ1027249_FASTA_CLST_39	1	sanntis	47861	62916	Other	root:Host-associated:Human:Digestive system:Large intestine:Fecal	ERZ1027249_FASTA	mgnify	ERZ1027249.76-NODE-76-length-62916-cov-5.993175
1854250	ERZ1027249_FASTA_CLST_41	0	sanntis	19907	21696	NRP	root:Host-associated:Human:Digestive system:Large intestine:Fecal	ERZ1027249_FASTA	mgnify	ERZ1027249.58-NODE-58-length-75259-cov-6.804665
1854253	ERZ1027249_FASTA_CLST_44	10	sanntis	49	5811	RiPP	root:Host-associated:Human:Digestive system:Large intestine:Fecal	ERZ1027249_FASTA	mgnify	ERZ1027249.630-NODE-630-length-17488-cov-13.193770
1854254	ERZ1027249_FASTA_CLST_45	0	sanntis	41251	80548	Saccharide	root:Host-associated:Human:Digestive system:Large intestine:Fecal	ERZ1027249_FASTA	mgnify	ERZ1027249.25-NODE-25-length-105167-cov-36.552449
1854255	ERZ1027249_FASTA_CLST_46	10	sanntis	65	8852	Other	root:Host-associated:Human:Digestive system:Large intestine:Fecal	ERZ1027249_FASTA	mgnify	ERZ1027249.324-NODE-324-length-27504-cov-20.868629
1854256	ERZ1027249_FASTA_CLST_47	0	sanntis	3929	9094	RiPP	root:Host-associated:Human:Digestive system:Large intestine:Fecal	ERZ1027249_FASTA	mgnify	ERZ1027249.977-NODE-977-length-12703-cov-16.506483
1854257	ERZ1027249_FASTA_CLST_48	11	sanntis	344	7488	Saccharide	root:Host-associated:Human:Digestive system:Large intestine:Fecal	ERZ1027249_FASTA	mgnify	ERZ1027249.1928-NODE-1928-length-7488-cov-7.002018
1854258	ERZ1027249_FASTA_CLST_49	0	sanntis	8155	17626	RiPP	root:Host-associated:Human:Digestive system:Large intestine:Fecal	ERZ1027249_FASTA	mgnify	ERZ1027249.158-NODE-158-length-43776-cov-14.971455
1854260	ERZ1027249_FASTA_CLST_51	0	sanntis	226597	231399	Saccharide	root:Host-associated:Human:Digestive system:Large intestine:Fecal	ERZ1027249_FASTA	mgnify	ERZ1027249.1-NODE-1-length-252242-cov-11.828814
1854261	ERZ1027249_FASTA_CLST_52	0	sanntis	47529	78372	Other	root:Host-associated:Human:Digestive system:Large intestine:Fecal	ERZ1027249_FASTA	mgnify	ERZ1027249.11-NODE-11-length-123209-cov-22.663267
1854263	ERZ1027249_FASTA_CLST_54	11	sanntis	2	5945	RiPP	root:Host-associated:Human:Digestive system:Large intestine:Fecal	ERZ1027249_FASTA	mgnify	ERZ1027249.2528-NODE-2528-length-5947-cov-4.726748
1854264	ERZ1027249_FASTA_CLST_55	11	sanntis	3	3844	RiPP	root:Host-associated:Human:Digestive system:Large intestine:Fecal	ERZ1027249_FASTA	mgnify	ERZ1027249.4424-NODE-4424-length-3845-cov-5.278892
1854266	ERZ1027249_FASTA_CLST_57	10	sanntis	3	8521	Saccharide	root:Host-associated:Human:Digestive system:Large intestine:Fecal	ERZ1027249_FASTA	mgnify	ERZ1027249.633-NODE-633-length-17474-cov-5.290774
1854267	ERZ1027249_FASTA_CLST_58	10	sanntis	1167	20029	RiPP	root:Host-associated:Human:Digestive system:Large intestine:Fecal	ERZ1027249_FASTA	mgnify	ERZ1027249.420-NODE-420-length-23380-cov-14.755627
1854269	ERZ1027249_FASTA_CLST_60	1	sanntis	29403	43175	NRP	root:Host-associated:Human:Digestive system:Large intestine:Fecal	ERZ1027249_FASTA	mgnify	ERZ1027249.163-NODE-163-length-43176-cov-8.646599
1854271	ERZ1027249_FASTA_CLST_62	11	sanntis	3	5162	Saccharide	root:Host-associated:Human:Digestive system:Large intestine:Fecal	ERZ1027249_FASTA	mgnify	ERZ1027249.3036-NODE-3036-length-5197-cov-4.575263
1854272	ERZ1027249_FASTA_CLST_63	11	sanntis	151	14273	Saccharide	root:Host-associated:Human:Digestive system:Large intestine:Fecal	ERZ1027249_FASTA	mgnify	ERZ1027249.824-NODE-824-length-14275-cov-6.618987
1854273	ERZ1027249_FASTA_CLST_64	11	sanntis	2	9564	Other	root:Host-associated:Human:Digestive system:Large intestine:Fecal	ERZ1027249_FASTA	mgnify	ERZ1027249.1427-NODE-1427-length-9564-cov-4.187401
1854274	ERZ1027249_FASTA_CLST_65	10	sanntis	2	6553	RiPP	root:Host-associated:Human:Digestive system:Large intestine:Fecal	ERZ1027249_FASTA	mgnify	ERZ1027249.510-NODE-510-length-20174-cov-6.673244
1854275	ERZ1027249_FASTA_CLST_66	0	sanntis	3993	16168	Saccharide	root:Host-associated:Human:Digestive system:Large intestine:Fecal	ERZ1027249_FASTA	mgnify	ERZ1027249.448-NODE-448-length-22179-cov-7.939477
1854276	ERZ1027249_FASTA_CLST_67	1	sanntis	64416	86051	Saccharide	root:Host-associated:Human:Digestive system:Large intestine:Fecal	ERZ1027249_FASTA	mgnify	ERZ1027249.37-NODE-37-length-87446-cov-14.943747
1854277	ERZ1027249_FASTA_CLST_68	0	sanntis	48813	56538	NRP	root:Host-associated:Human:Digestive system:Large intestine:Fecal	ERZ1027249_FASTA	mgnify	ERZ1027249.85-NODE-85-length-58869-cov-14.290407
1854279	ERZ1027249_FASTA_CLST_70	11	sanntis	3	6134	Other	root:Host-associated:Human:Digestive system:Large intestine:Fecal	ERZ1027249_FASTA	mgnify	ERZ1027249.2447-NODE-2447-length-6136-cov-4.078277
1854281	ERZ1027249_FASTA_CLST_72	11	sanntis	2	7385	NRP	root:Host-associated:Human:Digestive system:Large intestine:Fecal	ERZ1027249_FASTA	mgnify	ERZ1027249.1867-NODE-1867-length-7683-cov-4.657184
1854282	ERZ1027249_FASTA_CLST_73	11	sanntis	3	5911	Polyketide	root:Host-associated:Human:Digestive system:Large intestine:Fecal	ERZ1027249_FASTA	mgnify	ERZ1027249.2552-NODE-2552-length-5911-cov-3.694331
1854284	ERZ1027249_FASTA_CLST_75	1	sanntis	91676	115864	NRP	root:Host-associated:Human:Digestive system:Large intestine:Fecal	ERZ1027249_FASTA	mgnify	ERZ1027249.15-NODE-15-length-115864-cov-12.905249
1854286	ERZ1027249_FASTA_CLST_77	10	sanntis	2	11192	NRP	root:Host-associated:Human:Digestive system:Large intestine:Fecal	ERZ1027249_FASTA	mgnify	ERZ1027249.773-NODE-773-length-15232-cov-14.414311
1854287	ERZ1027249_FASTA_CLST_78	11	sanntis	3	13462	Other	root:Host-associated:Human:Digestive system:Large intestine:Fecal	ERZ1027249_FASTA	mgnify	ERZ1027249.887-NODE-887-length-13607-cov-8.677391
1854288	ERZ1027249_FASTA_CLST_79	0	sanntis	73205	81321	Other	root:Host-associated:Human:Digestive system:Large intestine:Fecal	ERZ1027249_FASTA	mgnify	ERZ1027249.45-NODE-45-length-82452-cov-20.450053
1854289	ERZ1027249_FASTA_CLST_80	11	sanntis	1	7956	Saccharide	root:Host-associated:Human:Digestive system:Large intestine:Fecal	ERZ1027249_FASTA	mgnify	ERZ1027249.1778-NODE-1778-length-7958-cov-18.331393
1854291	ERZ1027249_FASTA_CLST_82	10	sanntis	85	8357	RiPP	root:Host-associated:Human:Digestive system:Large intestine:Fecal	ERZ1027249_FASTA	mgnify	ERZ1027249.505-NODE-505-length-20308-cov-7.399151
1854293	ERZ1027249_FASTA_CLST_84	0	sanntis	72978	87750	NRP	root:Host-associated:Human:Digestive system:Large intestine:Fecal	ERZ1027249_FASTA	mgnify	ERZ1027249.4-NODE-4-length-177360-cov-11.403006
1854295	ERZ1027249_FASTA_CLST_86	10	sanntis	55	5325	Saccharide	root:Host-associated:Human:Digestive system:Large intestine:Fecal	ERZ1027249_FASTA	mgnify	ERZ1027249.2572-NODE-2572-length-5875-cov-9.527320
1854297	ERZ1027249_FASTA_CLST_88	0	sanntis	92120	103620	RiPP	root:Host-associated:Human:Digestive system:Large intestine:Fecal	ERZ1027249_FASTA	mgnify	ERZ1027249.2-NODE-2-length-202855-cov-22.359729
1854298	ERZ1027249_FASTA_CLST_89	0	sanntis	23896	48091	Saccharide	root:Host-associated:Human:Digestive system:Large intestine:Fecal	ERZ1027249_FASTA	mgnify	ERZ1027249.79-NODE-79-length-62522-cov-75.735845
1854302	ERZ1027249_FASTA_CLST_93	11	sanntis	2	5435	Saccharide	root:Host-associated:Human:Digestive system:Large intestine:Fecal	ERZ1027249_FASTA	mgnify	ERZ1027249.2882-NODE-2882-length-5437-cov-6.045708
1854305	ERZ1027249_FASTA_CLST_96	10	sanntis	93	7955	NRP	root:Host-associated:Human:Digestive system:Large intestine:Fecal	ERZ1027249_FASTA	mgnify	ERZ1027249.1311-NODE-1311-length-10134-cov-5.038893
1854308	ERZ1027250_FASTA_CLST_0	11	sanntis	1	3335	RiPP	root:Host-associated:Human:Digestive system:Large intestine:Fecal	ERZ1027250_FASTA	mgnify	ERZ1027250.5289-NODE-5289-length-3350-cov-4.374810
1854309	ERZ1027250_FASTA_CLST_1	0	sanntis	13870	27041	Saccharide	root:Host-associated:Human:Digestive system:Large intestine:Fecal	ERZ1027250_FASTA	mgnify	ERZ1027250.117-NODE-117-length-29625-cov-8.221610
1854310	ERZ1027250_FASTA_CLST_2	0	sanntis	8365	18910	Other	root:Host-associated:Human:Digestive system:Large intestine:Fecal	ERZ1027250_FASTA	mgnify	ERZ1027250.215-NODE-215-length-23042-cov-5.975638
1854311	ERZ1027250_FASTA_CLST_3	11	sanntis	71	3885	RiPP	root:Host-associated:Human:Digestive system:Large intestine:Fecal	ERZ1027250_FASTA	mgnify	ERZ1027250.4358-NODE-4358-length-3886-cov-5.256591
1854317	ERZ1027250_FASTA_CLST_9	11	sanntis	2	2995	NRP|Polyketide	root:Host-associated:Human:Digestive system:Large intestine:Fecal	ERZ1027250_FASTA	mgnify	ERZ1027250.6136-NODE-6136-length-3001-cov-4.723354
1854321	ERZ1027250_FASTA_CLST_13	11	sanntis	5	4897	NRP|Saccharide	root:Host-associated:Human:Digestive system:Large intestine:Fecal	ERZ1027250_FASTA	mgnify	ERZ1027250.3171-NODE-3171-length-4942-cov-4.908124
1854324	ERZ1027250_FASTA_CLST_16	11	sanntis	226	23912	Saccharide	root:Host-associated:Human:Digestive system:Large intestine:Fecal	ERZ1027250_FASTA	mgnify	ERZ1027250.193-NODE-193-length-23912-cov-6.141342
1854325	ERZ1027250_FASTA_CLST_17	1	sanntis	4971	10368	Saccharide	root:Host-associated:Human:Digestive system:Large intestine:Fecal	ERZ1027250_FASTA	mgnify	ERZ1027250.1072-NODE-1072-length-10573-cov-5.325062
1854326	ERZ1027250_FASTA_CLST_18	10	sanntis	3	3093	Saccharide	root:Host-associated:Human:Digestive system:Large intestine:Fecal	ERZ1027250_FASTA	mgnify	ERZ1027250.1958-NODE-1958-length-7103-cov-4.382662
1854328	ERZ1027250_FASTA_CLST_20	1	sanntis	14441	22639	Saccharide	root:Host-associated:Human:Digestive system:Large intestine:Fecal	ERZ1027250_FASTA	mgnify	ERZ1027250.230-NODE-230-length-22639-cov-20.151258
1854330	ERZ1027250_FASTA_CLST_22	1	sanntis	34181	54405	Saccharide	root:Host-associated:Human:Digestive system:Large intestine:Fecal	ERZ1027250_FASTA	mgnify	ERZ1027250.19-NODE-19-length-54518-cov-9.335347
1854331	ERZ1027250_FASTA_CLST_23	11	sanntis	308	18550	Saccharide	root:Host-associated:Human:Digestive system:Large intestine:Fecal	ERZ1027250_FASTA	mgnify	ERZ1027250.363-NODE-363-length-18550-cov-6.442931
1854332	ERZ1027250_FASTA_CLST_24	11	sanntis	2	3054	Polyketide	root:Host-associated:Human:Digestive system:Large intestine:Fecal	ERZ1027250_FASTA	mgnify	ERZ1027250.5852-NODE-5852-length-3110-cov-4.104746
1854337	ERZ1027250_FASTA_CLST_29	10	sanntis	17	2863	Saccharide	root:Host-associated:Human:Digestive system:Large intestine:Fecal	ERZ1027250_FASTA	mgnify	ERZ1027250.5636-NODE-5636-length-3197-cov-5.451623
1854338	ERZ1027250_FASTA_CLST_30	1	sanntis	24834	32450	RiPP	root:Host-associated:Human:Digestive system:Large intestine:Fecal	ERZ1027250_FASTA	mgnify	ERZ1027250.79-NODE-79-length-32506-cov-9.290500
1854339	ERZ1027250_FASTA_CLST_31	0	sanntis	6748	19037	Saccharide	root:Host-associated:Human:Digestive system:Large intestine:Fecal	ERZ1027250_FASTA	mgnify	ERZ1027250.302-NODE-302-length-19990-cov-7.069777
1854342	ERZ1027250_FASTA_CLST_34	10	sanntis	108	6867	NRP	root:Host-associated:Human:Digestive system:Large intestine:Fecal	ERZ1027250_FASTA	mgnify	ERZ1027250.1818-NODE-1818-length-7461-cov-4.169457
1854343	ERZ1027250_FASTA_CLST_35	10	sanntis	208	8071	Saccharide	root:Host-associated:Human:Digestive system:Large intestine:Fecal	ERZ1027250_FASTA	mgnify	ERZ1027250.1477-NODE-1477-length-8614-cov-5.255170
1854344	ERZ1027250_FASTA_CLST_36	1	sanntis	4029	9005	RiPP	root:Host-associated:Human:Digestive system:Large intestine:Fecal	ERZ1027250_FASTA	mgnify	ERZ1027250.1378-NODE-1378-length-9007-cov-12.921023
1854347	ERZ1027250_FASTA_CLST_39	0	sanntis	10170	36738	Saccharide	root:Host-associated:Human:Digestive system:Large intestine:Fecal	ERZ1027250_FASTA	mgnify	ERZ1027250.51-NODE-51-length-39089-cov-10.628555
1854348	ERZ1027250_FASTA_CLST_40	10	sanntis	2	2381	RiPP	root:Host-associated:Human:Digestive system:Large intestine:Fecal	ERZ1027250_FASTA	mgnify	ERZ1027250.4421-NODE-4421-length-3848-cov-17.236225
1854349	ERZ1027250_FASTA_CLST_41	11	sanntis	55	9944	NRP	root:Host-associated:Human:Digestive system:Large intestine:Fecal	ERZ1027250_FASTA	mgnify	ERZ1027250.1164-NODE-1164-length-10051-cov-5.052721
1854354	ERZ1027250_FASTA_CLST_46	11	sanntis	70	8127	NRP|Saccharide	root:Host-associated:Human:Digestive system:Large intestine:Fecal	ERZ1027250_FASTA	mgnify	ERZ1027250.1574-NODE-1574-length-8201-cov-14.670145
1854355	ERZ1027250_FASTA_CLST_47	11	sanntis	1	11617	NRP	root:Host-associated:Human:Digestive system:Large intestine:Fecal	ERZ1027250_FASTA	mgnify	ERZ1027250.852-NODE-852-length-12145-cov-4.567494
1854357	ERZ1027250_FASTA_CLST_49	1	sanntis	14988	18892	RiPP	root:Host-associated:Human:Digestive system:Large intestine:Fecal	ERZ1027250_FASTA	mgnify	ERZ1027250.342-NODE-342-length-19018-cov-5.894953
1854358	ERZ1027250_FASTA_CLST_50	0	sanntis	8735	24922	Saccharide	root:Host-associated:Human:Digestive system:Large intestine:Fecal	ERZ1027250_FASTA	mgnify	ERZ1027250.154-NODE-154-length-26597-cov-5.490129
1854359	ERZ1027250_FASTA_CLST_51	10	sanntis	118	4972	NRP	root:Host-associated:Human:Digestive system:Large intestine:Fecal	ERZ1027250_FASTA	mgnify	ERZ1027250.494-NODE-494-length-16076-cov-6.607827
1854360	ERZ1027250_FASTA_CLST_52	10	sanntis	77	30181	Other	root:Host-associated:Human:Digestive system:Large intestine:Fecal	ERZ1027250_FASTA	mgnify	ERZ1027250.16-NODE-16-length-57087-cov-11.095332
1854361	ERZ1027250_FASTA_CLST_53	11	sanntis	3	16185	NRP	root:Host-associated:Human:Digestive system:Large intestine:Fecal	ERZ1027250_FASTA	mgnify	ERZ1027250.484-NODE-484-length-16186-cov-13.856673
1854363	ERZ1027250_FASTA_CLST_55	0	sanntis	26330	30349	Other	root:Host-associated:Human:Digestive system:Large intestine:Fecal	ERZ1027250_FASTA	mgnify	ERZ1027250.91-NODE-91-length-31627-cov-8.662644
1854364	ERZ1027250_FASTA_CLST_56	1	sanntis	17332	31482	Other	root:Host-associated:Human:Digestive system:Large intestine:Fecal	ERZ1027250_FASTA	mgnify	ERZ1027250.92-NODE-92-length-31522-cov-11.137414
1854366	ERZ1027250_FASTA_CLST_58	0	sanntis	3891	9354	RiPP	root:Host-associated:Human:Digestive system:Large intestine:Fecal	ERZ1027250_FASTA	mgnify	ERZ1027250.1280-NODE-1280-length-9477-cov-12.221715
1854368	ERZ1027250_FASTA_CLST_60	11	sanntis	22	4059	RiPP	root:Host-associated:Human:Digestive system:Large intestine:Fecal	ERZ1027250_FASTA	mgnify	ERZ1027250.3862-NODE-3862-length-4276-cov-5.868988
1854369	ERZ1027250_FASTA_CLST_61	10	sanntis	2	8364	NRP	root:Host-associated:Human:Digestive system:Large intestine:Fecal	ERZ1027250_FASTA	mgnify	ERZ1027250.1154-NODE-1154-length-10112-cov-14.912698
1854370	ERZ1027250_FASTA_CLST_62	10	sanntis	3	43226	Saccharide	root:Host-associated:Human:Digestive system:Large intestine:Fecal	ERZ1027250_FASTA	mgnify	ERZ1027250.34-NODE-34-length-44560-cov-9.729963
1854373	ERZ1027250_FASTA_CLST_65	10	sanntis	18	10892	RiPP	root:Host-associated:Human:Digestive system:Large intestine:Fecal	ERZ1027250_FASTA	mgnify	ERZ1027250.830-NODE-830-length-12359-cov-8.078186
1854374	ERZ1027250_FASTA_CLST_66	0	sanntis	21069	28239	RiPP	root:Host-associated:Human:Digestive system:Large intestine:Fecal	ERZ1027250_FASTA	mgnify	ERZ1027250.111-NODE-111-length-30021-cov-6.140926
1854378	ERZ1027250_FASTA_CLST_70	10	sanntis	163	2806	RiPP	root:Host-associated:Human:Digestive system:Large intestine:Fecal	ERZ1027250_FASTA	mgnify	ERZ1027250.3216-NODE-3216-length-4898-cov-49.800537
1854380	ERZ1027250_FASTA_CLST_72	0	sanntis	7099	14446	NRP|Saccharide	root:Host-associated:Human:Digestive system:Large intestine:Fecal	ERZ1027250_FASTA	mgnify	ERZ1027250.22-NODE-22-length-53729-cov-12.166207
1854381	ERZ1027250_FASTA_CLST_73	10	sanntis	92	4443	Polyketide	root:Host-associated:Human:Digestive system:Large intestine:Fecal	ERZ1027250_FASTA	mgnify	ERZ1027250.3519-NODE-3519-length-4591-cov-4.500441
1854387	ERZ1027250_FASTA_CLST_79	11	sanntis	91	10418	NRP	root:Host-associated:Human:Digestive system:Large intestine:Fecal	ERZ1027250_FASTA	mgnify	ERZ1027250.1050-NODE-1050-length-10687-cov-6.186042
1854388	ERZ1027250_FASTA_CLST_80	1	sanntis	3976	9167	RiPP	root:Host-associated:Human:Digestive system:Large intestine:Fecal	ERZ1027250_FASTA	mgnify	ERZ1027250.1295-NODE-1295-length-9420-cov-9.679552
1854389	ERZ1027250_FASTA_CLST_81	11	sanntis	125	4145	Polyketide	root:Host-associated:Human:Digestive system:Large intestine:Fecal	ERZ1027250_FASTA	mgnify	ERZ1027250.4020-NODE-4020-length-4145-cov-3.897311
1854390	ERZ1027251_FASTA_CLST_0	11	sanntis	2	5806	RiPP	root:Host-associated:Human:Digestive system:Large intestine:Fecal	ERZ1027251_FASTA	mgnify	ERZ1027251.1604-NODE-1604-length-5978-cov-4.997636
1854391	ERZ1027251_FASTA_CLST_1	11	sanntis	46	6285	NRP|Saccharide	root:Host-associated:Human:Digestive system:Large intestine:Fecal	ERZ1027251_FASTA	mgnify	ERZ1027251.1446-NODE-1446-length-6415-cov-6.785377
1854392	ERZ1027251_FASTA_CLST_2	0	sanntis	4069	6926	RiPP	root:Host-associated:Human:Digestive system:Large intestine:Fecal	ERZ1027251_FASTA	mgnify	ERZ1027251.1197-NODE-1197-length-7194-cov-5.438717
1854394	ERZ1027251_FASTA_CLST_4	10	sanntis	242	3596	Saccharide	root:Host-associated:Human:Digestive system:Large intestine:Fecal	ERZ1027251_FASTA	mgnify	ERZ1027251.3350-NODE-3350-length-3683-cov-4.640022
1854395	ERZ1027251_FASTA_CLST_5	1	sanntis	36131	59435	Saccharide	root:Host-associated:Human:Digestive system:Large intestine:Fecal	ERZ1027251_FASTA	mgnify	ERZ1027251.16-NODE-16-length-59946-cov-21.115126
1854397	ERZ1027251_FASTA_CLST_7	11	sanntis	1	10000	Saccharide	root:Host-associated:Human:Digestive system:Large intestine:Fecal	ERZ1027251_FASTA	mgnify	ERZ1027251.694-NODE-694-length-10002-cov-8.384538
1854398	ERZ1027251_FASTA_CLST_8	11	sanntis	98	7173	Polyketide	root:Host-associated:Human:Digestive system:Large intestine:Fecal	ERZ1027251_FASTA	mgnify	ERZ1027251.1202-NODE-1202-length-7174-cov-6.212389
1854399	ERZ1027251_FASTA_CLST_9	0	sanntis	11558	42402	Other	root:Host-associated:Human:Digestive system:Large intestine:Fecal	ERZ1027251_FASTA	mgnify	ERZ1027251.6-NODE-6-length-86055-cov-8.269977
1854404	ERZ1027251_FASTA_CLST_14	10	sanntis	301	8511	Polyketide	root:Host-associated:Human:Digestive system:Large intestine:Fecal	ERZ1027251_FASTA	mgnify	ERZ1027251.538-NODE-538-length-11802-cov-6.608581
1854406	ERZ1027251_FASTA_CLST_16	11	sanntis	1	3375	Saccharide	root:Host-associated:Human:Digestive system:Large intestine:Fecal	ERZ1027251_FASTA	mgnify	ERZ1027251.3442-NODE-3442-length-3607-cov-3.013795
1854407	ERZ1027251_FASTA_CLST_17	10	sanntis	3	11610	NRP	root:Host-associated:Human:Digestive system:Large intestine:Fecal	ERZ1027251_FASTA	mgnify	ERZ1027251.458-NODE-458-length-13229-cov-7.598451
1854409	ERZ1027251_FASTA_CLST_19	10	sanntis	213	10396	Saccharide	root:Host-associated:Human:Digestive system:Large intestine:Fecal	ERZ1027251_FASTA	mgnify	ERZ1027251.47-NODE-47-length-41139-cov-7.694334
1854410	ERZ1027251_FASTA_CLST_20	10	sanntis	7	5301	RiPP	root:Host-associated:Human:Digestive system:Large intestine:Fecal	ERZ1027251_FASTA	mgnify	ERZ1027251.1177-NODE-1177-length-7262-cov-6.027473
1854413	ERZ1027251_FASTA_CLST_23	1	sanntis	28340	33302	RiPP	root:Host-associated:Human:Digestive system:Large intestine:Fecal	ERZ1027251_FASTA	mgnify	ERZ1027251.73-NODE-73-length-33420-cov-8.583396
1854414	ERZ1027251_FASTA_CLST_24	10	sanntis	2	14901	NRP	root:Host-associated:Human:Digestive system:Large intestine:Fecal	ERZ1027251_FASTA	mgnify	ERZ1027251.360-NODE-360-length-15315-cov-7.217366
1854417	ERZ1027251_FASTA_CLST_27	10	sanntis	2	2927	RiPP	root:Host-associated:Human:Digestive system:Large intestine:Fecal	ERZ1027251_FASTA	mgnify	ERZ1027251.3691-NODE-3691-length-3424-cov-6.561591
1854422	ERZ1027251_FASTA_CLST_32	11	sanntis	110	5584	Saccharide	root:Host-associated:Human:Digestive system:Large intestine:Fecal	ERZ1027251_FASTA	mgnify	ERZ1027251.1790-NODE-1790-length-5584-cov-10.179779
1854423	ERZ1027251_FASTA_CLST_33	10	sanntis	3	11982	RiPP	root:Host-associated:Human:Digestive system:Large intestine:Fecal	ERZ1027251_FASTA	mgnify	ERZ1027251.26-NODE-26-length-53627-cov-20.955648
1854425	ERZ1027251_FASTA_CLST_35	10	sanntis	274	6025	Saccharide	root:Host-associated:Human:Digestive system:Large intestine:Fecal	ERZ1027251_FASTA	mgnify	ERZ1027251.1487-NODE-1487-length-6290-cov-6.276824
1854430	ERZ1027251_FASTA_CLST_40	11	sanntis	58	4278	RiPP	root:Host-associated:Human:Digestive system:Large intestine:Fecal	ERZ1027251_FASTA	mgnify	ERZ1027251.2589-NODE-2589-length-4411-cov-29.715106
1854431	ERZ1027251_FASTA_CLST_41	11	sanntis	274	4957	RiPP	root:Host-associated:Human:Digestive system:Large intestine:Fecal	ERZ1027251_FASTA	mgnify	ERZ1027251.2019-NODE-2019-length-5188-cov-6.446912
1854433	ERZ1027251_FASTA_CLST_43	1	sanntis	6254	10021	RiPP	root:Host-associated:Human:Digestive system:Large intestine:Fecal	ERZ1027251_FASTA	mgnify	ERZ1027251.689-NODE-689-length-10022-cov-9.042139
1854434	ERZ1027251_FASTA_CLST_44	10	sanntis	3	2845	NRP	root:Host-associated:Human:Digestive system:Large intestine:Fecal	ERZ1027251_FASTA	mgnify	ERZ1027251.781-NODE-781-length-9296-cov-3.333297
1854435	ERZ1027251_FASTA_CLST_45	11	sanntis	1	20380	Other	root:Host-associated:Human:Digestive system:Large intestine:Fecal	ERZ1027251_FASTA	mgnify	ERZ1027251.209-NODE-209-length-20426-cov-4.794708
1854436	ERZ1027251_FASTA_CLST_46	10	sanntis	103	5512	Saccharide	root:Host-associated:Human:Digestive system:Large intestine:Fecal	ERZ1027251_FASTA	mgnify	ERZ1027251.727-NODE-727-length-9690-cov-4.007369
1854437	ERZ1027251_FASTA_CLST_47	11	sanntis	3	5301	RiPP	root:Host-associated:Human:Digestive system:Large intestine:Fecal	ERZ1027251_FASTA	mgnify	ERZ1027251.1905-NODE-1905-length-5361-cov-10.054844
1854438	ERZ1027251_FASTA_CLST_48	10	sanntis	3	5805	RiPP	root:Host-associated:Human:Digestive system:Large intestine:Fecal	ERZ1027251_FASTA	mgnify	ERZ1027251.353-NODE-353-length-15498-cov-6.757042
1854440	ERZ1027252_FASTA_CLST_0	1	sanntis	14462	27634	Saccharide	root:Host-associated:Human:Digestive system:Large intestine:Fecal	ERZ1027252_FASTA	mgnify	ERZ1027252.296-NODE-296-length-27678-cov-10.059298
1854442	ERZ1027252_FASTA_CLST_2	10	sanntis	3	10386	RiPP	root:Host-associated:Human:Digestive system:Large intestine:Fecal	ERZ1027252_FASTA	mgnify	ERZ1027252.1457-NODE-1457-length-10571-cov-60.246767
1854443	ERZ1027252_FASTA_CLST_3	11	sanntis	293	16677	Saccharide	root:Host-associated:Human:Digestive system:Large intestine:Fecal	ERZ1027252_FASTA	mgnify	ERZ1027252.744-NODE-744-length-16857-cov-6.075527
1854444	ERZ1027252_FASTA_CLST_4	11	sanntis	148	14001	RiPP	root:Host-associated:Human:Digestive system:Large intestine:Fecal	ERZ1027252_FASTA	mgnify	ERZ1027252.977-NODE-977-length-14003-cov-8.243046
1854445	ERZ1027252_FASTA_CLST_5	10	sanntis	2	3730	RiPP	root:Host-associated:Human:Digestive system:Large intestine:Fecal	ERZ1027252_FASTA	mgnify	ERZ1027252.3851-NODE-3851-length-4137-cov-4.955659
1854448	ERZ1027252_FASTA_CLST_8	0	sanntis	12044	25354	Saccharide	root:Host-associated:Human:Digestive system:Large intestine:Fecal	ERZ1027252_FASTA	mgnify	ERZ1027252.263-NODE-263-length-29118-cov-9.030348
1854449	ERZ1027252_FASTA_CLST_9	11	sanntis	51	4123	RiPP	root:Host-associated:Human:Digestive system:Large intestine:Fecal	ERZ1027252_FASTA	mgnify	ERZ1027252.3869-NODE-3869-length-4123-cov-2.665929
1854450	ERZ1027252_FASTA_CLST_10	10	sanntis	3	11059	Saccharide	root:Host-associated:Human:Digestive system:Large intestine:Fecal	ERZ1027252_FASTA	mgnify	ERZ1027252.494-NODE-494-length-21475-cov-11.023529
1854451	ERZ1027252_FASTA_CLST_11	11	sanntis	104	13011	Saccharide	root:Host-associated:Human:Digestive system:Large intestine:Fecal	ERZ1027252_FASTA	mgnify	ERZ1027252.1095-NODE-1095-length-13013-cov-6.205973
1854454	ERZ1027252_FASTA_CLST_14	11	sanntis	74	7140	Saccharide	root:Host-associated:Human:Digestive system:Large intestine:Fecal	ERZ1027252_FASTA	mgnify	ERZ1027252.2112-NODE-2112-length-7659-cov-6.406365
1854456	ERZ1027252_FASTA_CLST_16	11	sanntis	98	12999	Saccharide	root:Host-associated:Human:Digestive system:Large intestine:Fecal	ERZ1027252_FASTA	mgnify	ERZ1027252.1097-NODE-1097-length-13005-cov-5.868494
1854457	ERZ1027252_FASTA_CLST_17	11	sanntis	1	18153	Other	root:Host-associated:Human:Digestive system:Large intestine:Fecal	ERZ1027252_FASTA	mgnify	ERZ1027252.661-NODE-661-length-18220-cov-6.697330
1854458	ERZ1027252_FASTA_CLST_18	10	sanntis	107	8579	RiPP	root:Host-associated:Human:Digestive system:Large intestine:Fecal	ERZ1027252_FASTA	mgnify	ERZ1027252.782-NODE-782-length-16237-cov-11.445804
1854460	ERZ1027252_FASTA_CLST_20	11	sanntis	148	7325	RiPP	root:Host-associated:Human:Digestive system:Large intestine:Fecal	ERZ1027252_FASTA	mgnify	ERZ1027252.2190-NODE-2190-length-7399-cov-5.006808
1854463	ERZ1027252_FASTA_CLST_23	0	sanntis	6222	13755	RiPP	root:Host-associated:Human:Digestive system:Large intestine:Fecal	ERZ1027252_FASTA	mgnify	ERZ1027252.823-NODE-823-length-15778-cov-5.368314
1854464	ERZ1027252_FASTA_CLST_24	11	sanntis	96	4314	RiPP	root:Host-associated:Human:Digestive system:Large intestine:Fecal	ERZ1027252_FASTA	mgnify	ERZ1027252.3648-NODE-3648-length-4387-cov-3.186519
1854465	ERZ1027252_FASTA_CLST_25	11	sanntis	191	3183	RiPP	root:Host-associated:Human:Digestive system:Large intestine:Fecal	ERZ1027252_FASTA	mgnify	ERZ1027252.4783-NODE-4783-length-3316-cov-2.809568
1854467	ERZ1027252_FASTA_CLST_27	10	sanntis	548	4067	RiPP	root:Host-associated:Human:Digestive system:Large intestine:Fecal	ERZ1027252_FASTA	mgnify	ERZ1027252.3314-NODE-3314-length-4866-cov-6.569528
1854469	ERZ1027252_FASTA_CLST_29	0	sanntis	22173	27523	RiPP	root:Host-associated:Human:Digestive system:Large intestine:Fecal	ERZ1027252_FASTA	mgnify	ERZ1027252.285-NODE-285-length-28207-cov-32.916489
1854470	ERZ1027252_FASTA_CLST_30	11	sanntis	71	10168	RiPP	root:Host-associated:Human:Digestive system:Large intestine:Fecal	ERZ1027252_FASTA	mgnify	ERZ1027252.1519-NODE-1519-length-10279-cov-6.559957
1854471	ERZ1027252_FASTA_CLST_31	10	sanntis	58	6875	RiPP	root:Host-associated:Human:Digestive system:Large intestine:Fecal	ERZ1027252_FASTA	mgnify	ERZ1027252.1845-NODE-1845-length-8670-cov-48.152873
1854472	ERZ1027252_FASTA_CLST_32	0	sanntis	25028	55872	Other	root:Host-associated:Human:Digestive system:Large intestine:Fecal	ERZ1027252_FASTA	mgnify	ERZ1027252.5-NODE-5-length-93056-cov-12.131558
1854475	ERZ1027252_FASTA_CLST_35	11	sanntis	356	7690	Other	root:Host-associated:Human:Digestive system:Large intestine:Fecal	ERZ1027252_FASTA	mgnify	ERZ1027252.2100-NODE-2100-length-7691-cov-5.171425
1854480	ERZ1027252_FASTA_CLST_40	11	sanntis	30	3553	Polyketide	root:Host-associated:Human:Digestive system:Large intestine:Fecal	ERZ1027252_FASTA	mgnify	ERZ1027252.4314-NODE-4314-length-3707-cov-7.981380
1854481	ERZ1027252_FASTA_CLST_41	10	sanntis	3	29091	NRP	root:Host-associated:Human:Digestive system:Large intestine:Fecal	ERZ1027252_FASTA	mgnify	ERZ1027252.198-NODE-198-length-31958-cov-28.937686
1854483	ERZ1027252_FASTA_CLST_43	11	sanntis	197	24508	Saccharide	root:Host-associated:Human:Digestive system:Large intestine:Fecal	ERZ1027252_FASTA	mgnify	ERZ1027252.382-NODE-382-length-24617-cov-25.037212
1854484	ERZ1027252_FASTA_CLST_44	10	sanntis	3	4600	Polyketide	root:Host-associated:Human:Digestive system:Large intestine:Fecal	ERZ1027252_FASTA	mgnify	ERZ1027252.3262-NODE-3262-length-4931-cov-5.158121
1854485	ERZ1027252_FASTA_CLST_45	11	sanntis	57	10149	Other	root:Host-associated:Human:Digestive system:Large intestine:Fecal	ERZ1027252_FASTA	mgnify	ERZ1027252.1533-NODE-1533-length-10219-cov-5.974321
1854489	ERZ1027252_FASTA_CLST_49	11	sanntis	3	23582	Other	root:Host-associated:Human:Digestive system:Large intestine:Fecal	ERZ1027252_FASTA	mgnify	ERZ1027252.415-NODE-415-length-23582-cov-5.403791
1854491	ERZ1027252_FASTA_CLST_51	1	sanntis	6718	25678	Other	root:Host-associated:Human:Digestive system:Large intestine:Fecal	ERZ1027252_FASTA	mgnify	ERZ1027252.344-NODE-344-length-25749-cov-11.632443
1854492	ERZ1027252_FASTA_CLST_52	0	sanntis	15433	27454	Saccharide	root:Host-associated:Human:Digestive system:Large intestine:Fecal	ERZ1027252_FASTA	mgnify	ERZ1027252.8-NODE-8-length-84523-cov-9.493429
1854493	ERZ1027252_FASTA_CLST_53	10	sanntis	54	4821	NRP	root:Host-associated:Human:Digestive system:Large intestine:Fecal	ERZ1027252_FASTA	mgnify	ERZ1027252.838-NODE-838-length-15556-cov-7.102897
1854496	ERZ1027252_FASTA_CLST_56	1	sanntis	16401	22493	Saccharide	root:Host-associated:Human:Digestive system:Large intestine:Fecal	ERZ1027252_FASTA	mgnify	ERZ1027252.456-NODE-456-length-22540-cov-9.734356
1854498	ERZ1027252_FASTA_CLST_58	10	sanntis	3	11465	RiPP	root:Host-associated:Human:Digestive system:Large intestine:Fecal	ERZ1027252_FASTA	mgnify	ERZ1027252.1167-NODE-1167-length-12461-cov-23.697808
1854500	ERZ1027252_FASTA_CLST_60	11	sanntis	61	8194	RiPP	root:Host-associated:Human:Digestive system:Large intestine:Fecal	ERZ1027252_FASTA	mgnify	ERZ1027252.1959-NODE-1959-length-8196-cov-5.591574
1854501	ERZ1027252_FASTA_CLST_61	10	sanntis	46	6465	NRP|Saccharide	root:Host-associated:Human:Digestive system:Large intestine:Fecal	ERZ1027252_FASTA	mgnify	ERZ1027252.389-NODE-389-length-24378-cov-32.612507
1854502	ERZ1027252_FASTA_CLST_62	10	sanntis	186	5583	Saccharide	root:Host-associated:Human:Digestive system:Large intestine:Fecal	ERZ1027252_FASTA	mgnify	ERZ1027252.1079-NODE-1079-length-13096-cov-5.760678
1854503	ERZ1027252_FASTA_CLST_63	11	sanntis	5	3791	Polyketide	root:Host-associated:Human:Digestive system:Large intestine:Fecal	ERZ1027252_FASTA	mgnify	ERZ1027252.4206-NODE-4206-length-3793-cov-11.910647
1854504	ERZ1027252_FASTA_CLST_64	10	sanntis	3	2836	RiPP	root:Host-associated:Human:Digestive system:Large intestine:Fecal	ERZ1027252_FASTA	mgnify	ERZ1027252.2965-NODE-2965-length-5425-cov-4.902048
1854508	ERZ1027252_FASTA_CLST_68	0	sanntis	9108	18565	RiPP	root:Host-associated:Human:Digestive system:Large intestine:Fecal	ERZ1027252_FASTA	mgnify	ERZ1027252.242-NODE-242-length-29824-cov-25.791562
1854510	ERZ1027252_FASTA_CLST_70	11	sanntis	2	3471	Polyketide	root:Host-associated:Human:Digestive system:Large intestine:Fecal	ERZ1027252_FASTA	mgnify	ERZ1027252.4519-NODE-4519-length-3529-cov-3.060737
1854511	ERZ1027252_FASTA_CLST_71	0	sanntis	51748	63211	NRP	root:Host-associated:Human:Digestive system:Large intestine:Fecal	ERZ1027252_FASTA	mgnify	ERZ1027252.9-NODE-9-length-81919-cov-31.411768
1854513	ERZ1027252_FASTA_CLST_73	11	sanntis	2	6190	Saccharide	root:Host-associated:Human:Digestive system:Large intestine:Fecal	ERZ1027252_FASTA	mgnify	ERZ1027252.2584-NODE-2584-length-6192-cov-3.046603
1854514	ERZ1027252_FASTA_CLST_74	10	sanntis	2	4696	Saccharide	root:Host-associated:Human:Digestive system:Large intestine:Fecal	ERZ1027252_FASTA	mgnify	ERZ1027252.3226-NODE-3226-length-4978-cov-8.454804
1854515	ERZ1027252_FASTA_CLST_75	10	sanntis	316	5893	Saccharide	root:Host-associated:Human:Digestive system:Large intestine:Fecal	ERZ1027252_FASTA	mgnify	ERZ1027252.1638-NODE-1638-length-9678-cov-10.346254
1854516	ERZ1027252_FASTA_CLST_76	0	sanntis	7351	16340	NRP|Saccharide	root:Host-associated:Human:Digestive system:Large intestine:Fecal	ERZ1027252_FASTA	mgnify	ERZ1027252.625-NODE-625-length-18815-cov-12.787260
1854517	ERZ1027252_FASTA_CLST_77	1	sanntis	28414	51718	Saccharide	root:Host-associated:Human:Digestive system:Large intestine:Fecal	ERZ1027252_FASTA	mgnify	ERZ1027252.63-NODE-63-length-52229-cov-56.347165
1854522	ERZ1027252_FASTA_CLST_82	11	sanntis	164	6159	RiPP	root:Host-associated:Human:Digestive system:Large intestine:Fecal	ERZ1027252_FASTA	mgnify	ERZ1027252.2570-NODE-2570-length-6236-cov-22.262417
1854523	ERZ1027252_FASTA_CLST_83	1	sanntis	5302	11552	Saccharide	root:Host-associated:Human:Digestive system:Large intestine:Fecal	ERZ1027252_FASTA	mgnify	ERZ1027252.1285-NODE-1285-length-11558-cov-4.767887
1854524	ERZ1027252_FASTA_CLST_84	10	sanntis	2	5677	Saccharide	root:Host-associated:Human:Digestive system:Large intestine:Fecal	ERZ1027252_FASTA	mgnify	ERZ1027252.2711-NODE-2711-length-5886-cov-13.691991
1854526	ERZ1027252_FASTA_CLST_86	10	sanntis	184	7450	RiPP	root:Host-associated:Human:Digestive system:Large intestine:Fecal	ERZ1027252_FASTA	mgnify	ERZ1027252.1135-NODE-1135-length-12705-cov-10.829644
1854527	ERZ1027253_FASTA_CLST_0	10	sanntis	302	5720	Saccharide	root:Host-associated:Human:Digestive system:Large intestine:Fecal	ERZ1027253_FASTA	mgnify	ERZ1027253.389-NODE-389-length-14379-cov-7.604719
1854528	ERZ1027253_FASTA_CLST_1	0	sanntis	25956	38433	Saccharide	root:Host-associated:Human:Digestive system:Large intestine:Fecal	ERZ1027253_FASTA	mgnify	ERZ1027253.28-NODE-28-length-54706-cov-7.391283
1854529	ERZ1027253_FASTA_CLST_2	10	sanntis	40	4098	Polyketide	root:Host-associated:Human:Digestive system:Large intestine:Fecal	ERZ1027253_FASTA	mgnify	ERZ1027253.787-NODE-787-length-7150-cov-3.785765
1854532	ERZ1027253_FASTA_CLST_5	0	sanntis	7360	15874	Saccharide	root:Host-associated:Human:Digestive system:Large intestine:Fecal	ERZ1027253_FASTA	mgnify	ERZ1027253.337-NODE-337-length-16031-cov-4.866612
1854533	ERZ1027253_FASTA_CLST_6	10	sanntis	2	15318	Other	root:Host-associated:Human:Digestive system:Large intestine:Fecal	ERZ1027253_FASTA	mgnify	ERZ1027253.339-NODE-339-length-16012-cov-5.250862
1854535	ERZ1027253_FASTA_CLST_8	11	sanntis	3	4794	Saccharide	root:Host-associated:Human:Digestive system:Large intestine:Fecal	ERZ1027253_FASTA	mgnify	ERZ1027253.1017-NODE-1017-length-5399-cov-4.922343
1854536	ERZ1027253_FASTA_CLST_9	0	sanntis	14782	24815	Other	root:Host-associated:Human:Digestive system:Large intestine:Fecal	ERZ1027253_FASTA	mgnify	ERZ1027253.162-NODE-162-length-25777-cov-5.261138
1854537	ERZ1027253_FASTA_CLST_10	1	sanntis	7396	13217	Saccharide	root:Host-associated:Human:Digestive system:Large intestine:Fecal	ERZ1027253_FASTA	mgnify	ERZ1027253.407-NODE-407-length-13840-cov-5.448604
1854539	ERZ1027253_FASTA_CLST_12	0	sanntis	4063	10665	Saccharide	root:Host-associated:Human:Digestive system:Large intestine:Fecal	ERZ1027253_FASTA	mgnify	ERZ1027253.288-NODE-288-length-17345-cov-6.115095
1854541	ERZ1027253_FASTA_CLST_14	10	sanntis	1	16953	Saccharide	root:Host-associated:Human:Digestive system:Large intestine:Fecal	ERZ1027253_FASTA	mgnify	ERZ1027253.299-NODE-299-length-17053-cov-30.940111
1854542	ERZ1027253_FASTA_CLST_15	10	sanntis	110	12167	RiPP	root:Host-associated:Human:Digestive system:Large intestine:Fecal	ERZ1027253_FASTA	mgnify	ERZ1027253.291-NODE-291-length-17249-cov-7.597650
1854543	ERZ1027253_FASTA_CLST_16	1	sanntis	56262	72690	Other	root:Host-associated:Human:Digestive system:Large intestine:Fecal	ERZ1027253_FASTA	mgnify	ERZ1027253.12-NODE-12-length-72861-cov-8.385724
1854548	ERZ1027253_FASTA_CLST_21	10	sanntis	3	5034	Other	root:Host-associated:Human:Digestive system:Large intestine:Fecal	ERZ1027253_FASTA	mgnify	ERZ1027253.1059-NODE-1059-length-5223-cov-5.302051
1854549	ERZ1027253_FASTA_CLST_22	10	sanntis	3	3883	Saccharide	root:Host-associated:Human:Digestive system:Large intestine:Fecal	ERZ1027253_FASTA	mgnify	ERZ1027253.168-NODE-168-length-25052-cov-12.804537
1854550	ERZ1027253_FASTA_CLST_23	10	sanntis	2	2929	NRP	root:Host-associated:Human:Digestive system:Large intestine:Fecal	ERZ1027253_FASTA	mgnify	ERZ1027253.1824-NODE-1824-length-3083-cov-3.342470
1854551	ERZ1027253_FASTA_CLST_24	11	sanntis	241	9202	Saccharide	root:Host-associated:Human:Digestive system:Large intestine:Fecal	ERZ1027253_FASTA	mgnify	ERZ1027253.641-NODE-641-length-9202-cov-4.876353
1854552	ERZ1027253_FASTA_CLST_25	11	sanntis	3	8211	Saccharide	root:Host-associated:Human:Digestive system:Large intestine:Fecal	ERZ1027253_FASTA	mgnify	ERZ1027253.696-NODE-696-length-8213-cov-13.790512
1854553	ERZ1027253_FASTA_CLST_26	10	sanntis	2	5750	Other	root:Host-associated:Human:Digestive system:Large intestine:Fecal	ERZ1027253_FASTA	mgnify	ERZ1027253.877-NODE-877-length-6404-cov-7.718066
1854554	ERZ1027253_FASTA_CLST_27	0	sanntis	21400	31282	Saccharide	root:Host-associated:Human:Digestive system:Large intestine:Fecal	ERZ1027253_FASTA	mgnify	ERZ1027253.90-NODE-90-length-35880-cov-8.664899
1854555	ERZ1027253_FASTA_CLST_28	10	sanntis	3	3706	RiPP	root:Host-associated:Human:Digestive system:Large intestine:Fecal	ERZ1027253_FASTA	mgnify	ERZ1027253.1032-NODE-1032-length-5320-cov-5.390503
1854556	ERZ1027253_FASTA_CLST_29	11	sanntis	2	5573	RiPP	root:Host-associated:Human:Digestive system:Large intestine:Fecal	ERZ1027253_FASTA	mgnify	ERZ1027253.958-NODE-958-length-5785-cov-3.374869
1854557	ERZ1027253_FASTA_CLST_30	11	sanntis	2	14853	Saccharide	root:Host-associated:Human:Digestive system:Large intestine:Fecal	ERZ1027253_FASTA	mgnify	ERZ1027253.370-NODE-370-length-14853-cov-5.081700
1854558	ERZ1027253_FASTA_CLST_31	11	sanntis	3	9990	Polyketide	root:Host-associated:Human:Digestive system:Large intestine:Fecal	ERZ1027253_FASTA	mgnify	ERZ1027253.591-NODE-591-length-9991-cov-8.058575
1854560	ERZ1027253_FASTA_CLST_33	1	sanntis	11972	39863	Saccharide	root:Host-associated:Human:Digestive system:Large intestine:Fecal	ERZ1027253_FASTA	mgnify	ERZ1027253.75-NODE-75-length-39863-cov-17.354979
1854561	ERZ1027253_FASTA_CLST_34	11	sanntis	225	6697	RiPP	root:Host-associated:Human:Digestive system:Large intestine:Fecal	ERZ1027253_FASTA	mgnify	ERZ1027253.828-NODE-828-length-6716-cov-5.385528
1854562	ERZ1027253_FASTA_CLST_35	0	sanntis	27104	40921	Saccharide	root:Host-associated:Human:Digestive system:Large intestine:Fecal	ERZ1027253_FASTA	mgnify	ERZ1027253.21-NODE-21-length-60097-cov-9.364378
1854565	ERZ1027254_FASTA_CLST_1	10	sanntis	1	28311	Other	root:Host-associated:Human:Digestive system:Large intestine:Fecal	ERZ1027254_FASTA	mgnify	ERZ1027254.21-NODE-21-length-81545-cov-9.954841
1854566	ERZ1027254_FASTA_CLST_2	10	sanntis	111	6463	Saccharide	root:Host-associated:Human:Digestive system:Large intestine:Fecal	ERZ1027254_FASTA	mgnify	ERZ1027254.1209-NODE-1209-length-11162-cov-4.947240
1854567	ERZ1027254_FASTA_CLST_3	10	sanntis	2	6478	RiPP	root:Host-associated:Human:Digestive system:Large intestine:Fecal	ERZ1027254_FASTA	mgnify	ERZ1027254.2088-NODE-2088-length-7218-cov-7.527851
1854569	ERZ1027254_FASTA_CLST_5	0	sanntis	7033	20414	RiPP	root:Host-associated:Human:Digestive system:Large intestine:Fecal	ERZ1027254_FASTA	mgnify	ERZ1027254.506-NODE-506-length-20874-cov-4.869975
1854573	ERZ1027254_FASTA_CLST_9	11	sanntis	3	22768	Other	root:Host-associated:Human:Digestive system:Large intestine:Fecal	ERZ1027254_FASTA	mgnify	ERZ1027254.446-NODE-446-length-22849-cov-5.628762
1854574	ERZ1027254_FASTA_CLST_10	1	sanntis	24488	45510	Saccharide	root:Host-associated:Human:Digestive system:Large intestine:Fecal	ERZ1027254_FASTA	mgnify	ERZ1027254.111-NODE-111-length-45510-cov-11.429964
1854575	ERZ1027254_FASTA_CLST_11	0	sanntis	42960	52116	RiPP	root:Host-associated:Human:Digestive system:Large intestine:Fecal	ERZ1027254_FASTA	mgnify	ERZ1027254.79-NODE-79-length-52891-cov-42.780453
1854576	ERZ1027254_FASTA_CLST_12	11	sanntis	3	6569	RiPP	root:Host-associated:Human:Digestive system:Large intestine:Fecal	ERZ1027254_FASTA	mgnify	ERZ1027254.2269-NODE-2269-length-6678-cov-7.079420
1854577	ERZ1027254_FASTA_CLST_13	11	sanntis	1	12860	Other	root:Host-associated:Human:Digestive system:Large intestine:Fecal	ERZ1027254_FASTA	mgnify	ERZ1027254.1015-NODE-1015-length-12862-cov-5.315140
1854578	ERZ1027254_FASTA_CLST_14	11	sanntis	1	8184	Saccharide	root:Host-associated:Human:Digestive system:Large intestine:Fecal	ERZ1027254_FASTA	mgnify	ERZ1027254.1789-NODE-1789-length-8186-cov-5.357521
1854579	ERZ1027254_FASTA_CLST_15	10	sanntis	512	19766	Saccharide	root:Host-associated:Human:Digestive system:Large intestine:Fecal	ERZ1027254_FASTA	mgnify	ERZ1027254.54-NODE-54-length-59963-cov-48.079772
1854580	ERZ1027254_FASTA_CLST_16	11	sanntis	74	5916	RiPP	root:Host-associated:Human:Digestive system:Large intestine:Fecal	ERZ1027254_FASTA	mgnify	ERZ1027254.2547-NODE-2547-length-5930-cov-3.821277
1854582	ERZ1027254_FASTA_CLST_18	11	sanntis	103	6743	Saccharide	root:Host-associated:Human:Digestive system:Large intestine:Fecal	ERZ1027254_FASTA	mgnify	ERZ1027254.2170-NODE-2170-length-6985-cov-5.708947
1854584	ERZ1027254_FASTA_CLST_20	10	sanntis	1	17200	Other	root:Host-associated:Human:Digestive system:Large intestine:Fecal	ERZ1027254_FASTA	mgnify	ERZ1027254.42-NODE-42-length-64587-cov-12.828628
1854586	ERZ1027254_FASTA_CLST_22	10	sanntis	15	6585	Saccharide	root:Host-associated:Human:Digestive system:Large intestine:Fecal	ERZ1027254_FASTA	mgnify	ERZ1027254.2201-NODE-2201-length-6875-cov-5.896188
1854587	ERZ1027254_FASTA_CLST_23	10	sanntis	329	11792	NRP	root:Host-associated:Human:Digestive system:Large intestine:Fecal	ERZ1027254_FASTA	mgnify	ERZ1027254.420-NODE-420-length-23751-cov-11.927709
1854588	ERZ1027254_FASTA_CLST_24	11	sanntis	1	4540	RiPP	root:Host-associated:Human:Digestive system:Large intestine:Fecal	ERZ1027254_FASTA	mgnify	ERZ1027254.3417-NODE-3417-length-4542-cov-4.383775
1854589	ERZ1027254_FASTA_CLST_25	10	sanntis	4	14862	NRP	root:Host-associated:Human:Digestive system:Large intestine:Fecal	ERZ1027254_FASTA	mgnify	ERZ1027254.201-NODE-201-length-35700-cov-6.339066
1854591	ERZ1027254_FASTA_CLST_27	10	sanntis	1	1415	Polyketide	root:Host-associated:Human:Digestive system:Large intestine:Fecal	ERZ1027254_FASTA	mgnify	ERZ1027254.2342-NODE-2342-length-6508-cov-4.552456
1854593	ERZ1027254_FASTA_CLST_29	10	sanntis	2	32461	Other	root:Host-associated:Human:Digestive system:Large intestine:Fecal	ERZ1027254_FASTA	mgnify	ERZ1027254.33-NODE-33-length-69665-cov-7.584284
1854596	ERZ1027254_FASTA_CLST_32	10	sanntis	3	12473	Polyketide	root:Host-associated:Human:Digestive system:Large intestine:Fecal	ERZ1027254_FASTA	mgnify	ERZ1027254.998-NODE-998-length-12967-cov-6.043680
1854597	ERZ1027254_FASTA_CLST_33	10	sanntis	163	8513	NRP	root:Host-associated:Human:Digestive system:Large intestine:Fecal	ERZ1027254_FASTA	mgnify	ERZ1027254.1601-NODE-1601-length-8925-cov-6.532356
1854598	ERZ1027254_FASTA_CLST_34	10	sanntis	3	12019	Polyketide	root:Host-associated:Human:Digestive system:Large intestine:Fecal	ERZ1027254_FASTA	mgnify	ERZ1027254.961-NODE-961-length-13338-cov-5.093804
1854600	ERZ1027254_FASTA_CLST_36	10	sanntis	152	10646	Saccharide	root:Host-associated:Human:Digestive system:Large intestine:Fecal	ERZ1027254_FASTA	mgnify	ERZ1027254.988-NODE-988-length-13088-cov-5.771196
1854603	ERZ1027254_FASTA_CLST_39	11	sanntis	302	6228	RiPP	root:Host-associated:Human:Digestive system:Large intestine:Fecal	ERZ1027254_FASTA	mgnify	ERZ1027254.2369-NODE-2369-length-6452-cov-11.311552
1854604	ERZ1027254_FASTA_CLST_40	10	sanntis	1	10673	RiPP	root:Host-associated:Human:Digestive system:Large intestine:Fecal	ERZ1027254_FASTA	mgnify	ERZ1027254.878-NODE-878-length-14303-cov-6.053762
1854607	ERZ1027254_FASTA_CLST_43	10	sanntis	207	14182	RiPP	root:Host-associated:Human:Digestive system:Large intestine:Fecal	ERZ1027254_FASTA	mgnify	ERZ1027254.844-NODE-844-length-14767-cov-11.213839
1854609	ERZ1027254_FASTA_CLST_45	10	sanntis	1	8666	NRP|Saccharide	root:Host-associated:Human:Digestive system:Large intestine:Fecal	ERZ1027254_FASTA	mgnify	ERZ1027254.300-NODE-300-length-28515-cov-5.561665
1854611	ERZ1027254_FASTA_CLST_47	10	sanntis	87	4941	NRP	root:Host-associated:Human:Digestive system:Large intestine:Fecal	ERZ1027254_FASTA	mgnify	ERZ1027254.1952-NODE-1952-length-7607-cov-5.277278
1854614	ERZ1027254_FASTA_CLST_50	11	sanntis	49	10157	Polyketide	root:Host-associated:Human:Digestive system:Large intestine:Fecal	ERZ1027254_FASTA	mgnify	ERZ1027254.1366-NODE-1366-length-10190-cov-4.504391
1854615	ERZ1027254_FASTA_CLST_51	11	sanntis	3	6985	RiPP	root:Host-associated:Human:Digestive system:Large intestine:Fecal	ERZ1027254_FASTA	mgnify	ERZ1027254.2117-NODE-2117-length-7139-cov-5.836815
1854616	ERZ1027254_FASTA_CLST_52	11	sanntis	132	4811	Saccharide	root:Host-associated:Human:Digestive system:Large intestine:Fecal	ERZ1027254_FASTA	mgnify	ERZ1027254.3059-NODE-3059-length-5027-cov-4.884553
1854617	ERZ1027254_FASTA_CLST_53	11	sanntis	128	3013	RiPP	root:Host-associated:Human:Digestive system:Large intestine:Fecal	ERZ1027254_FASTA	mgnify	ERZ1027254.5242-NODE-5242-length-3014-cov-3.758364
1854618	ERZ1027254_FASTA_CLST_54	10	sanntis	3	5339	Saccharide	root:Host-associated:Human:Digestive system:Large intestine:Fecal	ERZ1027254_FASTA	mgnify	ERZ1027254.2295-NODE-2295-length-6625-cov-13.419635
1854620	ERZ1027254_FASTA_CLST_56	1	sanntis	39784	54452	Saccharide	root:Host-associated:Human:Digestive system:Large intestine:Fecal	ERZ1027254_FASTA	mgnify	ERZ1027254.73-NODE-73-length-54546-cov-13.041255
1854621	ERZ1027254_FASTA_CLST_57	10	sanntis	114	18690	Saccharide	root:Host-associated:Human:Digestive system:Large intestine:Fecal	ERZ1027254_FASTA	mgnify	ERZ1027254.200-NODE-200-length-35793-cov-6.821171
1854622	ERZ1027254_FASTA_CLST_58	10	sanntis	162	8372	Polyketide	root:Host-associated:Human:Digestive system:Large intestine:Fecal	ERZ1027254_FASTA	mgnify	ERZ1027254.1157-NODE-1157-length-11501-cov-6.078630
1854623	ERZ1027254_FASTA_CLST_59	0	sanntis	30251	42060	RiPP	root:Host-associated:Human:Digestive system:Large intestine:Fecal	ERZ1027254_FASTA	mgnify	ERZ1027254.113-NODE-113-length-45156-cov-11.248043
1854625	ERZ1027254_FASTA_CLST_61	0	sanntis	6717	44187	Saccharide	root:Host-associated:Human:Digestive system:Large intestine:Fecal	ERZ1027254_FASTA	mgnify	ERZ1027254.53-NODE-53-length-60064-cov-10.897132
1854626	ERZ1027254_FASTA_CLST_62	11	sanntis	2	5902	Saccharide	root:Host-associated:Human:Digestive system:Large intestine:Fecal	ERZ1027254_FASTA	mgnify	ERZ1027254.2481-NODE-2481-length-6147-cov-6.172193
1854627	ERZ1027254_FASTA_CLST_63	0	sanntis	14165	60308	Saccharide	root:Host-associated:Human:Digestive system:Large intestine:Fecal	ERZ1027254_FASTA	mgnify	ERZ1027254.52-NODE-52-length-60415-cov-7.170328
1854628	ERZ1027254_FASTA_CLST_64	10	sanntis	3	9931	Saccharide	root:Host-associated:Human:Digestive system:Large intestine:Fecal	ERZ1027254_FASTA	mgnify	ERZ1027254.1149-NODE-1149-length-11547-cov-6.748347
1854629	ERZ1027254_FASTA_CLST_65	11	sanntis	2	10499	Saccharide	root:Host-associated:Human:Digestive system:Large intestine:Fecal	ERZ1027254_FASTA	mgnify	ERZ1027254.1306-NODE-1306-length-10501-cov-6.700938
1854631	ERZ1027254_FASTA_CLST_67	10	sanntis	2	4092	Saccharide	root:Host-associated:Human:Digestive system:Large intestine:Fecal	ERZ1027254_FASTA	mgnify	ERZ1027254.3644-NODE-3644-length-4262-cov-2.877347
1854633	ERZ1027254_FASTA_CLST_69	10	sanntis	166	7432	RiPP	root:Host-associated:Human:Digestive system:Large intestine:Fecal	ERZ1027254_FASTA	mgnify	ERZ1027254.812-NODE-812-length-15219-cov-6.576035
1854634	ERZ1027254_FASTA_CLST_70	0	sanntis	12366	21823	RiPP	root:Host-associated:Human:Digestive system:Large intestine:Fecal	ERZ1027254_FASTA	mgnify	ERZ1027254.244-NODE-244-length-31699-cov-12.922545
1854636	ERZ1027254_FASTA_CLST_72	11	sanntis	2	7346	Other	root:Host-associated:Human:Digestive system:Large intestine:Fecal	ERZ1027254_FASTA	mgnify	ERZ1027254.2041-NODE-2041-length-7356-cov-3.962745
1854637	ERZ1027254_FASTA_CLST_73	0	sanntis	17362	28406	RiPP	root:Host-associated:Human:Digestive system:Large intestine:Fecal	ERZ1027254_FASTA	mgnify	ERZ1027254.84-NODE-84-length-51028-cov-4.878642
1854638	ERZ1027254_FASTA_CLST_74	11	sanntis	1	17349	NRP	root:Host-associated:Human:Digestive system:Large intestine:Fecal	ERZ1027254_FASTA	mgnify	ERZ1027254.685-NODE-685-length-17350-cov-10.556635
1854641	ERZ1027254_FASTA_CLST_77	11	sanntis	42	3097	RiPP	root:Host-associated:Human:Digestive system:Large intestine:Fecal	ERZ1027254_FASTA	mgnify	ERZ1027254.5113-NODE-5113-length-3099-cov-3.133706
1854642	ERZ1027254_FASTA_CLST_78	10	sanntis	2	15759	NRP	root:Host-associated:Human:Digestive system:Large intestine:Fecal	ERZ1027254_FASTA	mgnify	ERZ1027254.754-NODE-754-length-16173-cov-11.187306
1854646	ERZ1027254_FASTA_CLST_82	0	sanntis	15148	28319	Saccharide	root:Host-associated:Human:Digestive system:Large intestine:Fecal	ERZ1027254_FASTA	mgnify	ERZ1027254.254-NODE-254-length-30829-cov-9.113115
1854649	ERZ1027254_FASTA_CLST_85	10	sanntis	1	12723	RiPP	root:Host-associated:Human:Digestive system:Large intestine:Fecal	ERZ1027254_FASTA	mgnify	ERZ1027254.86-NODE-86-length-50662-cov-6.848460
1854650	ERZ1027254_FASTA_CLST_86	11	sanntis	3	4793	Saccharide	root:Host-associated:Human:Digestive system:Large intestine:Fecal	ERZ1027254_FASTA	mgnify	ERZ1027254.3128-NODE-3128-length-4934-cov-7.147981
1854651	ERZ1027254_FASTA_CLST_87	11	sanntis	3	5127	Saccharide	root:Host-associated:Human:Digestive system:Large intestine:Fecal	ERZ1027254_FASTA	mgnify	ERZ1027254.2986-NODE-2986-length-5129-cov-4.390225
1854652	ERZ1027254_FASTA_CLST_88	11	sanntis	243	12655	RiPP	root:Host-associated:Human:Digestive system:Large intestine:Fecal	ERZ1027254_FASTA	mgnify	ERZ1027254.1034-NODE-1034-length-12657-cov-7.919378
1854653	ERZ1027254_FASTA_CLST_89	0	sanntis	4794	11735	RiPP	root:Host-associated:Human:Digestive system:Large intestine:Fecal	ERZ1027254_FASTA	mgnify	ERZ1027254.1101-NODE-1101-length-11988-cov-8.080282
1854654	ERZ1027254_FASTA_CLST_90	0	sanntis	91692	111194	NRP|Polyketide	root:Host-associated:Human:Digestive system:Large intestine:Fecal	ERZ1027254_FASTA	mgnify	ERZ1027254.3-NODE-3-length-133562-cov-9.007191
1854656	ERZ1027254_FASTA_CLST_92	11	sanntis	1	4424	RiPP	root:Host-associated:Human:Digestive system:Large intestine:Fecal	ERZ1027254_FASTA	mgnify	ERZ1027254.3489-NODE-3489-length-4425-cov-38.580549
1854659	ERZ1027254_FASTA_CLST_95	10	sanntis	1	12957	Saccharide	root:Host-associated:Human:Digestive system:Large intestine:Fecal	ERZ1027254_FASTA	mgnify	ERZ1027254.233-NODE-233-length-32578-cov-8.847062
1854660	ERZ1027254_FASTA_CLST_96	1	sanntis	19446	27532	RiPP	root:Host-associated:Human:Digestive system:Large intestine:Fecal	ERZ1027254_FASTA	mgnify	ERZ1027254.323-NODE-323-length-27532-cov-6.471376
1854662	ERZ1027254_FASTA_CLST_98	0	sanntis	47526	58450	RiPP	root:Host-associated:Human:Digestive system:Large intestine:Fecal	ERZ1027254_FASTA	mgnify	ERZ1027254.17-NODE-17-length-83636-cov-12.536904
1854664	ERZ1027255_FASTA_CLST_1	11	sanntis	3	26148	Saccharide	root:Host-associated:Human:Digestive system:Large intestine:Fecal	ERZ1027255_FASTA	mgnify	ERZ1027255.141-NODE-141-length-27171-cov-33.542042
1854665	ERZ1027255_FASTA_CLST_2	0	sanntis	12081	29778	Saccharide	root:Host-associated:Human:Digestive system:Large intestine:Fecal	ERZ1027255_FASTA	mgnify	ERZ1027255.82-NODE-82-length-35802-cov-9.385655
1854666	ERZ1027255_FASTA_CLST_3	11	sanntis	1	24125	NRP|Polyketide	root:Host-associated:Human:Digestive system:Large intestine:Fecal	ERZ1027255_FASTA	mgnify	ERZ1027255.170-NODE-170-length-24207-cov-6.753561
1854668	ERZ1027255_FASTA_CLST_5	11	sanntis	507	5678	RiPP	root:Host-associated:Human:Digestive system:Large intestine:Fecal	ERZ1027255_FASTA	mgnify	ERZ1027255.1433-NODE-1433-length-5678-cov-12.266228
1854669	ERZ1027255_FASTA_CLST_6	11	sanntis	3	6550	RiPP	root:Host-associated:Human:Digestive system:Large intestine:Fecal	ERZ1027255_FASTA	mgnify	ERZ1027255.1182-NODE-1182-length-6551-cov-3.586977
1854670	ERZ1027255_FASTA_CLST_7	11	sanntis	112	5115	Polyketide	root:Host-associated:Human:Digestive system:Large intestine:Fecal	ERZ1027255_FASTA	mgnify	ERZ1027255.1497-NODE-1497-length-5450-cov-6.815014
1854671	ERZ1027255_FASTA_CLST_8	10	sanntis	155	3150	NRP	root:Host-associated:Human:Digestive system:Large intestine:Fecal	ERZ1027255_FASTA	mgnify	ERZ1027255.11-NODE-11-length-92123-cov-10.195573
1854673	ERZ1027255_FASTA_CLST_10	0	sanntis	38497	63218	Other	root:Host-associated:Human:Digestive system:Large intestine:Fecal	ERZ1027255_FASTA	mgnify	ERZ1027255.14-NODE-14-length-82941-cov-8.927853
1854675	ERZ1027255_FASTA_CLST_12	11	sanntis	167	3561	RiPP	root:Host-associated:Human:Digestive system:Large intestine:Fecal	ERZ1027255_FASTA	mgnify	ERZ1027255.2476-NODE-2476-length-3606-cov-5.866798
1854676	ERZ1027255_FASTA_CLST_13	10	sanntis	397	21054	Saccharide	root:Host-associated:Human:Digestive system:Large intestine:Fecal	ERZ1027255_FASTA	mgnify	ERZ1027255.119-NODE-119-length-30531-cov-7.365107
1854682	ERZ1027255_FASTA_CLST_19	1	sanntis	16028	26301	Polyketide	root:Host-associated:Human:Digestive system:Large intestine:Fecal	ERZ1027255_FASTA	mgnify	ERZ1027255.149-NODE-149-length-26386-cov-6.933349
1854684	ERZ1027255_FASTA_CLST_21	10	sanntis	2	4882	RiPP	root:Host-associated:Human:Digestive system:Large intestine:Fecal	ERZ1027255_FASTA	mgnify	ERZ1027255.1486-NODE-1486-length-5479-cov-5.393805
1854685	ERZ1027255_FASTA_CLST_22	10	sanntis	3	5778	NRP|Saccharide	root:Host-associated:Human:Digestive system:Large intestine:Fecal	ERZ1027255_FASTA	mgnify	ERZ1027255.1283-NODE-1283-length-6127-cov-3.726449
1854686	ERZ1027255_FASTA_CLST_23	11	sanntis	127	9847	Polyketide	root:Host-associated:Human:Digestive system:Large intestine:Fecal	ERZ1027255_FASTA	mgnify	ERZ1027255.624-NODE-624-length-10462-cov-6.144710
1854689	ERZ1027255_FASTA_CLST_26	11	sanntis	3	3925	Saccharide	root:Host-associated:Human:Digestive system:Large intestine:Fecal	ERZ1027255_FASTA	mgnify	ERZ1027255.2238-NODE-2238-length-3926-cov-3.090158
1854693	ERZ1027255_FASTA_CLST_30	10	sanntis	1	4194	RiPP	root:Host-associated:Human:Digestive system:Large intestine:Fecal	ERZ1027255_FASTA	mgnify	ERZ1027255.1853-NODE-1853-length-4564-cov-3.694389
1854696	ERZ1027255_FASTA_CLST_33	11	sanntis	2	4694	Saccharide	root:Host-associated:Human:Digestive system:Large intestine:Fecal	ERZ1027255_FASTA	mgnify	ERZ1027255.1786-NODE-1786-length-4694-cov-4.502910
1854698	ERZ1027255_FASTA_CLST_35	1	sanntis	35052	43256	Saccharide	root:Host-associated:Human:Digestive system:Large intestine:Fecal	ERZ1027255_FASTA	mgnify	ERZ1027255.61-NODE-61-length-43258-cov-8.838183
1854699	ERZ1027255_FASTA_CLST_36	11	sanntis	87	4834	RiPP	root:Host-associated:Human:Digestive system:Large intestine:Fecal	ERZ1027255_FASTA	mgnify	ERZ1027255.1731-NODE-1731-length-4835-cov-4.709623
1854701	ERZ1027255_FASTA_CLST_38	10	sanntis	1	18787	Saccharide	root:Host-associated:Human:Digestive system:Large intestine:Fecal	ERZ1027255_FASTA	mgnify	ERZ1027255.268-NODE-268-length-18894-cov-5.026435
1854702	ERZ1027255_FASTA_CLST_39	0	sanntis	5402	17949	Polyketide	root:Host-associated:Human:Digestive system:Large intestine:Fecal	ERZ1027255_FASTA	mgnify	ERZ1027255.279-NODE-279-length-18646-cov-5.897585
1854706	ERZ1027255_FASTA_CLST_43	0	sanntis	2713	16571	RiPP	root:Host-associated:Human:Digestive system:Large intestine:Fecal	ERZ1027255_FASTA	mgnify	ERZ1027255.106-NODE-106-length-31994-cov-11.656188
1854707	ERZ1027255_FASTA_CLST_44	0	sanntis	13667	21393	Saccharide	root:Host-associated:Human:Digestive system:Large intestine:Fecal	ERZ1027255_FASTA	mgnify	ERZ1027255.121-NODE-121-length-30140-cov-6.922287
1854708	ERZ1027255_FASTA_CLST_45	10	sanntis	52	7529	RiPP	root:Host-associated:Human:Digestive system:Large intestine:Fecal	ERZ1027255_FASTA	mgnify	ERZ1027255.603-NODE-603-length-10828-cov-5.123642
1854710	ERZ1027255_FASTA_CLST_47	10	sanntis	356	4888	RiPP	root:Host-associated:Human:Digestive system:Large intestine:Fecal	ERZ1027255_FASTA	mgnify	ERZ1027255.1664-NODE-1664-length-5024-cov-17.767760
1854714	ERZ1027255_FASTA_CLST_51	10	sanntis	3	5524	NRP|Saccharide	root:Host-associated:Human:Digestive system:Large intestine:Fecal	ERZ1027255_FASTA	mgnify	ERZ1027255.1304-NODE-1304-length-6063-cov-3.239181
1854716	ERZ12593082_FASTA_CLST_1	10	sanntis	1	6463	RiPP	root:Host-associated:Insecta:Digestive system	ERZ12593082_FASTA	mgnify	ERZ12593082.734-NODE-8619-length-6973-cov-11.984967
1854718	ERZ12593082_FASTA_CLST_3	0	sanntis	27256	57422	NRP	root:Host-associated:Insecta:Digestive system	ERZ12593082_FASTA	mgnify	ERZ12593082.38-NODE-82-length-91289-cov-172.272629
1854720	ERZ12593082_FASTA_CLST_5	11	sanntis	281	22817	Saccharide	root:Host-associated:Insecta:Digestive system	ERZ12593082_FASTA	mgnify	ERZ12593082.190-NODE-1476-length-22818-cov-21.853622
1854721	ERZ12593082_FASTA_CLST_6	0	sanntis	10966	27490	Polyketide	root:Host-associated:Insecta:Digestive system	ERZ12593082_FASTA	mgnify	ERZ12593082.60-NODE-193-length-59921-cov-172.079327
1854724	ERZ12593082_FASTA_CLST_9	0	sanntis	12811	23163	RiPP	root:Host-associated:Insecta:Digestive system	ERZ12593082_FASTA	mgnify	ERZ12593082.27-NODE-49-length-111554-cov-25.450452
1854725	ERZ12593082_FASTA_CLST_10	11	sanntis	163	6022	Polyketide	root:Host-associated:Insecta:Digestive system	ERZ12593082_FASTA	mgnify	ERZ12593082.855-NODE-10198-length-6022-cov-32.445450
1854726	ERZ12593082_FASTA_CLST_11	10	sanntis	3	4233	RiPP	root:Host-associated:Insecta:Digestive system	ERZ12593082_FASTA	mgnify	ERZ12593082.999-NODE-11862-length-5277-cov-38.409230
1854727	ERZ12593082_FASTA_CLST_12	11	sanntis	1	4407	RiPP	root:Host-associated:Insecta:Digestive system	ERZ12593082_FASTA	mgnify	ERZ12593082.1239-NODE-14248-length-4409-cov-5.908819
1854728	ERZ12593082_FASTA_CLST_13	11	sanntis	1	4825	RiPP	root:Host-associated:Insecta:Digestive system	ERZ12593082_FASTA	mgnify	ERZ12593082.1103-NODE-12963-length-4827-cov-6.242666
1854731	ERZ12593082_FASTA_CLST_16	10	sanntis	2	16143	NRP|Polyketide	root:Host-associated:Insecta:Digestive system	ERZ12593082_FASTA	mgnify	ERZ12593082.258-NODE-2287-length-17721-cov-17.791803
1854733	ERZ12593082_FASTA_CLST_18	10	sanntis	3	9370	RiPP	root:Host-associated:Insecta:Digestive system	ERZ12593082_FASTA	mgnify	ERZ12593082.442-NODE-4725-length-11271-cov-8.543063
1854735	ERZ12593082_FASTA_CLST_20	11	sanntis	2	3972	Saccharide	root:Host-associated:Insecta:Digestive system	ERZ12593082_FASTA	mgnify	ERZ12593082.1385-NODE-15799-length-3972-cov-3.455451
1854736	ERZ12593082_FASTA_CLST_21	11	sanntis	2	3100	RiPP	root:Host-associated:Insecta:Digestive system	ERZ12593082_FASTA	mgnify	ERZ12593082.1824-NODE-19655-length-3102-cov-16.278635
1854737	ERZ12593082_FASTA_CLST_22	11	sanntis	75	13455	NRP	root:Host-associated:Insecta:Digestive system	ERZ12593082_FASTA	mgnify	ERZ12593082.363-NODE-3635-length-13455-cov-158.048731
1854739	ERZ12593082_FASTA_CLST_24	0	sanntis	33908	42289	Other	root:Host-associated:Insecta:Digestive system	ERZ12593082_FASTA	mgnify	ERZ12593082.77-NODE-295-length-49313-cov-17.373381
1854741	ERZ12593082_FASTA_CLST_26	0	sanntis	8817	12957	RiPP	root:Host-associated:Insecta:Digestive system	ERZ12593082_FASTA	mgnify	ERZ12593082.297-NODE-2769-length-15899-cov-10.076496
1854743	ERZ12593082_FASTA_CLST_28	0	sanntis	15706	20467	Polyketide	root:Host-associated:Insecta:Digestive system	ERZ12593082_FASTA	mgnify	ERZ12593082.109-NODE-570-length-35667-cov-16.389138
1854744	ERZ12593082_FASTA_CLST_29	1	sanntis	29665	34946	Other	root:Host-associated:Insecta:Digestive system	ERZ12593082_FASTA	mgnify	ERZ12593082.109-NODE-570-length-35667-cov-16.389138
1854745	ERZ12593082_FASTA_CLST_30	0	sanntis	99257	106731	Polyketide	root:Host-associated:Insecta:Digestive system	ERZ12593082_FASTA	mgnify	ERZ12593082.10-NODE-13-length-189820-cov-17.444165
1854746	ERZ12593082_FASTA_CLST_31	1	sanntis	174959	189820	Terpene	root:Host-associated:Insecta:Digestive system	ERZ12593082_FASTA	mgnify	ERZ12593082.10-NODE-13-length-189820-cov-17.444165
1854748	ERZ12593082_FASTA_CLST_33	0	sanntis	51259	75907	Saccharide	root:Host-associated:Insecta:Digestive system	ERZ12593082_FASTA	mgnify	ERZ12593082.5-NODE-6-length-245902-cov-187.591164
1854749	ERZ12593082_FASTA_CLST_34	10	sanntis	3	16775	Other	root:Host-associated:Insecta:Digestive system	ERZ12593082_FASTA	mgnify	ERZ12593082.202-NODE-1649-length-21430-cov-37.257029
1854751	ERZ12593082_FASTA_CLST_36	11	sanntis	1	6461	Polyketide	root:Host-associated:Insecta:Digestive system	ERZ12593082_FASTA	mgnify	ERZ12593082.802-NODE-9423-length-6462-cov-4.276104
1854752	ERZ12593082_FASTA_CLST_37	1	sanntis	5320	10688	Polyketide	root:Host-associated:Insecta:Digestive system	ERZ12593082_FASTA	mgnify	ERZ12593082.478-NODE-5081-length-10690-cov-15.714433
1854753	ERZ12593082_FASTA_CLST_38	10	sanntis	1	6918	Saccharide	root:Host-associated:Insecta:Digestive system	ERZ12593082_FASTA	mgnify	ERZ12593082.153-NODE-951-length-28488-cov-30.599374
1854754	ERZ12593082_FASTA_CLST_39	10	sanntis	949	6498	RiPP	root:Host-associated:Insecta:Digestive system	ERZ12593082_FASTA	mgnify	ERZ12593082.669-NODE-7864-length-7545-cov-17.508011
1854755	ERZ12593082_FASTA_CLST_40	10	sanntis	3	4530	RiPP	root:Host-associated:Insecta:Digestive system	ERZ12593082_FASTA	mgnify	ERZ12593082.1160-NODE-13551-length-4626-cov-210.076351
1854756	ERZ12593082_FASTA_CLST_41	10	sanntis	3	4260	RiPP	root:Host-associated:Insecta:Digestive system	ERZ12593082_FASTA	mgnify	ERZ12593082.1203-NODE-13940-length-4512-cov-6.471618
1854757	ERZ12593082_FASTA_CLST_42	10	sanntis	1	8514	Other	root:Host-associated:Insecta:Digestive system	ERZ12593082_FASTA	mgnify	ERZ12593082.463-NODE-4924-length-10925-cov-33.544342
1854758	ERZ12593082_FASTA_CLST_43	11	sanntis	743	6537	RiPP	root:Host-associated:Insecta:Digestive system	ERZ12593082_FASTA	mgnify	ERZ12593082.675-NODE-7983-length-7449-cov-11.718150
1854759	ERZ12593082_FASTA_CLST_44	1	sanntis	8273	24863	NRP	root:Host-associated:Insecta:Digestive system	ERZ12593082_FASTA	mgnify	ERZ12593082.172-NODE-1256-length-24863-cov-22.797565
1854761	ERZ12593082_FASTA_CLST_46	10	sanntis	2	14436	NRP	root:Host-associated:Insecta:Digestive system	ERZ12593082_FASTA	mgnify	ERZ12593082.58-NODE-189-length-60601-cov-176.111783
1854762	ERZ12593082_FASTA_CLST_47	1	sanntis	42468	60460	Saccharide	root:Host-associated:Insecta:Digestive system	ERZ12593082_FASTA	mgnify	ERZ12593082.58-NODE-189-length-60601-cov-176.111783
1854764	ERZ12593082_FASTA_CLST_49	11	sanntis	2	10057	RiPP	root:Host-associated:Insecta:Digestive system	ERZ12593082_FASTA	mgnify	ERZ12593082.501-NODE-5458-length-10144-cov-7.750322
1854766	ERZ12593082_FASTA_CLST_51	10	sanntis	146	3014	RiPP	root:Host-associated:Insecta:Digestive system	ERZ12593082_FASTA	mgnify	ERZ12593082.1737-NODE-18818-length-3263-cov-3.830424
1854767	ERZ12593082_FASTA_CLST_52	1	sanntis	34738	41747	Other	root:Host-associated:Insecta:Digestive system	ERZ12593082_FASTA	mgnify	ERZ12593082.92-NODE-406-length-41747-cov-165.647438
1854769	ERZ12593082_FASTA_CLST_54	10	sanntis	3	52239	NRP|Polyketide	root:Host-associated:Insecta:Digestive system	ERZ12593082_FASTA	mgnify	ERZ12593082.71-NODE-238-length-53780-cov-33.371596
1854771	ERZ12593082_FASTA_CLST_56	0	sanntis	40549	53716	Polyketide	root:Host-associated:Insecta:Digestive system	ERZ12593082_FASTA	mgnify	ERZ12593082.39-NODE-83-length-90558-cov-7.936742
1854773	ERZ12593082_FASTA_CLST_58	11	sanntis	2	9476	Polyketide	root:Host-associated:Insecta:Digestive system	ERZ12593082_FASTA	mgnify	ERZ12593082.540-NODE-5950-length-9476-cov-13.823161
1854774	ERZ12593082_FASTA_CLST_59	10	sanntis	3	4383	RiPP	root:Host-associated:Insecta:Digestive system	ERZ12593082_FASTA	mgnify	ERZ12593082.920-NODE-10982-length-5631-cov-9.492109
1854775	ERZ12593082_FASTA_CLST_60	10	sanntis	2	4614	RiPP	root:Host-associated:Insecta:Digestive system	ERZ12593082_FASTA	mgnify	ERZ12593082.677-NODE-7988-length-7445-cov-29.833018
1854776	ERZ12593082_FASTA_CLST_61	11	sanntis	3	18941	NRP	root:Host-associated:Insecta:Digestive system	ERZ12593082_FASTA	mgnify	ERZ12593082.241-NODE-2038-length-18943-cov-14.236023
1854779	ERZ12593082_FASTA_CLST_64	11	sanntis	2	14293	NRP	root:Host-associated:Insecta:Digestive system	ERZ12593082_FASTA	mgnify	ERZ12593082.336-NODE-3299-length-14294-cov-23.069808
1854781	ERZ12593082_FASTA_CLST_66	10	sanntis	3	7494	RiPP	root:Host-associated:Insecta:Digestive system	ERZ12593082_FASTA	mgnify	ERZ12593082.65-NODE-205-length-58184-cov-10.204820
1854782	ERZ12593082_FASTA_CLST_67	11	sanntis	2	5246	RiPP	root:Host-associated:Insecta:Digestive system	ERZ12593082_FASTA	mgnify	ERZ12593082.1004-NODE-11923-length-5246-cov-9.962628
1854783	ERZ12593082_FASTA_CLST_68	11	sanntis	178	9070	RiPP	root:Host-associated:Insecta:Digestive system	ERZ12593082_FASTA	mgnify	ERZ12593082.550-NODE-6167-length-9175-cov-10.036404
1854785	ERZ12593082_FASTA_CLST_70	11	sanntis	2	5519	RiPP	root:Host-associated:Insecta:Digestive system	ERZ12593082_FASTA	mgnify	ERZ12593082.798-NODE-9399-length-6471-cov-204.108011
1854786	ERZ12593083_FASTA_CLST_0	11	sanntis	635	45807	Other	root:Host-associated:Insecta:Digestive system	ERZ12593083_FASTA	mgnify	ERZ12593083.174-NODE-254-length-45808-cov-61.154788
1854790	ERZ12593083_FASTA_CLST_4	10	sanntis	3	10590	RiPP	root:Host-associated:Insecta:Digestive system	ERZ12593083_FASTA	mgnify	ERZ12593083.945-NODE-5518-length-10874-cov-5.893243
1854791	ERZ12593083_FASTA_CLST_5	0	sanntis	6146	19177	Saccharide	root:Host-associated:Insecta:Digestive system	ERZ12593083_FASTA	mgnify	ERZ12593083.488-NODE-1855-length-19495-cov-27.303601
1854795	ERZ12593083_FASTA_CLST_9	11	sanntis	2	4001	Saccharide	root:Host-associated:Insecta:Digestive system	ERZ12593083_FASTA	mgnify	ERZ12593083.2642-NODE-18546-length-4002-cov-3.467190
1854796	ERZ12593083_FASTA_CLST_10	11	sanntis	461	8011	RiPP	root:Host-associated:Insecta:Digestive system	ERZ12593083_FASTA	mgnify	ERZ12593083.1293-NODE-8536-length-8099-cov-9.549478
1854798	ERZ12593083_FASTA_CLST_12	0	sanntis	20588	29510	RiPP	root:Host-associated:Insecta:Digestive system	ERZ12593083_FASTA	mgnify	ERZ12593083.123-NODE-144-length-60098-cov-20.756658
1854800	ERZ12593083_FASTA_CLST_14	11	sanntis	2	7175	NRP	root:Host-associated:Insecta:Digestive system	ERZ12593083_FASTA	mgnify	ERZ12593083.1267-NODE-8328-length-8258-cov-10.495063
1854802	ERZ12593083_FASTA_CLST_16	11	sanntis	255	26988	NRP|Polyketide	root:Host-associated:Insecta:Digestive system	ERZ12593083_FASTA	mgnify	ERZ12593083.338-NODE-908-length-27024-cov-51.673106
1854804	ERZ12593083_FASTA_CLST_18	0	sanntis	29905	87969	NRP	root:Host-associated:Insecta:Digestive system	ERZ12593083_FASTA	mgnify	ERZ12593083.71-NODE-73-length-94720-cov-21.183563
1854806	ERZ12593083_FASTA_CLST_20	10	sanntis	2	3038	RiPP	root:Host-associated:Insecta:Digestive system	ERZ12593083_FASTA	mgnify	ERZ12593083.2985-NODE-20598-length-3573-cov-5.596362
1854808	ERZ12593083_FASTA_CLST_22	0	sanntis	7270	18189	Other	root:Host-associated:Insecta:Digestive system	ERZ12593083_FASTA	mgnify	ERZ12593083.336-NODE-896-length-27187-cov-17.875129
1854810	ERZ12593083_FASTA_CLST_24	11	sanntis	114	24022	Saccharide	root:Host-associated:Insecta:Digestive system	ERZ12593083_FASTA	mgnify	ERZ12593083.375-NODE-1149-length-24405-cov-21.105667
1854813	ERZ12593083_FASTA_CLST_27	11	sanntis	3	21033	Other	root:Host-associated:Insecta:Digestive system	ERZ12593083_FASTA	mgnify	ERZ12593083.449-NODE-1588-length-21034-cov-10.349540
1854815	ERZ12593083_FASTA_CLST_29	0	sanntis	178356	223298	NRP|Polyketide	root:Host-associated:Insecta:Digestive system	ERZ12593083_FASTA	mgnify	ERZ12593083.7-NODE-7-length-285777-cov-20.616645
1854817	ERZ12593083_FASTA_CLST_31	0	sanntis	37837	61808	NRP	root:Host-associated:Insecta:Digestive system	ERZ12593083_FASTA	mgnify	ERZ12593083.102-NODE-114-length-67937-cov-20.255252
1854819	ERZ12593083_FASTA_CLST_33	10	sanntis	1	5077	Polyketide	root:Host-associated:Insecta:Digestive system	ERZ12593083_FASTA	mgnify	ERZ12593083.163-NODE-220-length-49555-cov-7.065455
1854821	ERZ12593083_FASTA_CLST_35	11	sanntis	252	16514	Saccharide	root:Host-associated:Insecta:Digestive system	ERZ12593083_FASTA	mgnify	ERZ12593083.606-NODE-2642-length-16516-cov-12.065245
1854824	ERZ12593083_FASTA_CLST_38	11	sanntis	10	5121	Other	root:Host-associated:Insecta:Digestive system	ERZ12593083_FASTA	mgnify	ERZ12593083.2034-NODE-14584-length-5123-cov-50.628453
1854825	ERZ12593083_FASTA_CLST_39	10	sanntis	379	16907	Other	root:Host-associated:Insecta:Digestive system	ERZ12593083_FASTA	mgnify	ERZ12593083.539-NODE-2209-length-17918-cov-7.686503
1854828	ERZ12593083_FASTA_CLST_42	10	sanntis	3	3330	RiPP	root:Host-associated:Insecta:Digestive system	ERZ12593083_FASTA	mgnify	ERZ12593083.2066-NODE-14809-length-5048-cov-72.772682
1854829	ERZ12593083_FASTA_CLST_43	0	sanntis	37808	72034	Saccharide	root:Host-associated:Insecta:Digestive system	ERZ12593083_FASTA	mgnify	ERZ12593083.78-NODE-80-length-86639-cov-7.576585
1854830	ERZ12593083_FASTA_CLST_44	11	sanntis	3	4346	Polyketide	root:Host-associated:Insecta:Digestive system	ERZ12593083_FASTA	mgnify	ERZ12593083.2404-NODE-17126-length-4348-cov-22.932215
1854832	ERZ12593083_FASTA_CLST_46	0	sanntis	23476	26914	NRP|Saccharide	root:Host-associated:Insecta:Digestive system	ERZ12593083_FASTA	mgnify	ERZ12593083.19-NODE-20-length-182078-cov-20.576641
1854833	ERZ12593083_FASTA_CLST_47	11	sanntis	60	17061	Saccharide	root:Host-associated:Insecta:Digestive system	ERZ12593083_FASTA	mgnify	ERZ12593083.581-NODE-2479-length-17063-cov-73.335136
1854834	ERZ12593083_FASTA_CLST_48	11	sanntis	3	3887	Polyketide	root:Host-associated:Insecta:Digestive system	ERZ12593083_FASTA	mgnify	ERZ12593083.2556-NODE-18010-length-4125-cov-18.788452
1854836	ERZ12593083_FASTA_CLST_50	0	sanntis	82986	92864	RiPP	root:Host-associated:Insecta:Digestive system	ERZ12593083_FASTA	mgnify	ERZ12593083.65-NODE-67-length-97054-cov-23.160991
1854837	ERZ12593083_FASTA_CLST_51	11	sanntis	1059	18136	RiPP	root:Host-associated:Insecta:Digestive system	ERZ12593083_FASTA	mgnify	ERZ12593083.529-NODE-2142-length-18138-cov-9.354366
1854839	ERZ12593083_FASTA_CLST_53	11	sanntis	290	5994	Polyketide	root:Host-associated:Insecta:Digestive system	ERZ12593083_FASTA	mgnify	ERZ12593083.1722-NODE-12238-length-5994-cov-34.708705
1854840	ERZ12593083_FASTA_CLST_54	0	sanntis	68834	83811	Other	root:Host-associated:Insecta:Digestive system	ERZ12593083_FASTA	mgnify	ERZ12593083.31-NODE-32-length-144084-cov-22.927029
1854843	ERZ12593083_FASTA_CLST_57	0	sanntis	131698	144627	Other	root:Host-associated:Insecta:Digestive system	ERZ12593083_FASTA	mgnify	ERZ12593083.17-NODE-18-length-186578-cov-21.218493
1854844	ERZ12593083_FASTA_CLST_58	11	sanntis	1	4403	Other	root:Host-associated:Insecta:Digestive system	ERZ12593083_FASTA	mgnify	ERZ12593083.2381-NODE-16949-length-4404-cov-15.112440
1854845	ERZ12593083_FASTA_CLST_59	11	sanntis	3	4233	RiPP	root:Host-associated:Insecta:Digestive system	ERZ12593083_FASTA	mgnify	ERZ12593083.2479-NODE-17568-length-4233-cov-27.694830
1854846	ERZ12593083_FASTA_CLST_60	11	sanntis	3	10342	Other	root:Host-associated:Insecta:Digestive system	ERZ12593083_FASTA	mgnify	ERZ12593083.950-NODE-5567-length-10818-cov-10.328068
1854848	ERZ12593083_FASTA_CLST_62	10	sanntis	3	3630	RiPP	root:Host-associated:Insecta:Digestive system	ERZ12593083_FASTA	mgnify	ERZ12593083.790-NODE-4060-length-13153-cov-7.531379
1854850	ERZ12593083_FASTA_CLST_64	11	sanntis	1	9907	RiPP	root:Host-associated:Insecta:Digestive system	ERZ12593083_FASTA	mgnify	ERZ12593083.1035-NODE-6367-length-9929-cov-65.880798
1854851	ERZ12593083_FASTA_CLST_65	11	sanntis	166	3620	RiPP	root:Host-associated:Insecta:Digestive system	ERZ12593083_FASTA	mgnify	ERZ12593083.2936-NODE-20331-length-3622-cov-89.995234
1854852	ERZ12593083_FASTA_CLST_66	1	sanntis	3113	8755	RiPP	root:Host-associated:Insecta:Digestive system	ERZ12593083_FASTA	mgnify	ERZ12593083.1188-NODE-7667-length-8757-cov-10.408182
1854854	ERZ12593083_FASTA_CLST_68	0	sanntis	107498	123361	Saccharide	root:Host-associated:Insecta:Digestive system	ERZ12593083_FASTA	mgnify	ERZ12593083.10-NODE-10-length-266557-cov-21.052938
1854855	ERZ12593083_FASTA_CLST_69	10	sanntis	144	11615	Saccharide	root:Host-associated:Insecta:Digestive system	ERZ12593083_FASTA	mgnify	ERZ12593083.698-NODE-3297-length-14842-cov-43.667343
1854856	ERZ12593083_FASTA_CLST_70	0	sanntis	10919	19491	Polyketide	root:Host-associated:Insecta:Digestive system	ERZ12593083_FASTA	mgnify	ERZ12593083.276-NODE-588-length-32642-cov-6.721300
1854857	ERZ12593083_FASTA_CLST_71	11	sanntis	1	32009	NRP	root:Host-associated:Insecta:Digestive system	ERZ12593083_FASTA	mgnify	ERZ12593083.279-NODE-599-length-32488-cov-11.091450
1854859	ERZ12593083_FASTA_CLST_73	11	sanntis	33	33272	Polyketide	root:Host-associated:Insecta:Digestive system	ERZ12593083_FASTA	mgnify	ERZ12593083.270-NODE-564-length-33292-cov-24.672865
1854861	ERZ12593083_FASTA_CLST_75	11	sanntis	1	7684	Saccharide	root:Host-associated:Insecta:Digestive system	ERZ12593083_FASTA	mgnify	ERZ12593083.1354-NODE-9119-length-7685-cov-18.318873
1854862	ERZ12593083_FASTA_CLST_76	11	sanntis	2	5878	Other	root:Host-associated:Insecta:Digestive system	ERZ12593083_FASTA	mgnify	ERZ12593083.1624-NODE-11399-length-6380-cov-10.454387
1854863	ERZ12593083_FASTA_CLST_77	10	sanntis	1	15013	Saccharide	root:Host-associated:Insecta:Digestive system	ERZ12593083_FASTA	mgnify	ERZ12593083.645-NODE-2956-length-15640-cov-35.691242
1854864	ERZ12593083_FASTA_CLST_78	0	sanntis	14245	24735	Polyketide	root:Host-associated:Insecta:Digestive system	ERZ12593083_FASTA	mgnify	ERZ12593083.18-NODE-19-length-184318-cov-21.173524
1854865	ERZ12593083_FASTA_CLST_79	10	sanntis	3	4390	Polyketide	root:Host-associated:Insecta:Digestive system	ERZ12593083_FASTA	mgnify	ERZ12593083.147-NODE-188-length-54336-cov-7.590796
1854867	ERZ12593083_FASTA_CLST_81	11	sanntis	3	3990	RiPP	root:Host-associated:Insecta:Digestive system	ERZ12593083_FASTA	mgnify	ERZ12593083.2650-NODE-18586-length-3992-cov-23.296165
1854869	ERZ12593083_FASTA_CLST_83	11	sanntis	495	9237	Other	root:Host-associated:Insecta:Digestive system	ERZ12593083_FASTA	mgnify	ERZ12593083.1126-NODE-7133-length-9239-cov-11.521233
1854870	ERZ12593083_FASTA_CLST_84	10	sanntis	901	3680	Polyketide	root:Host-associated:Insecta:Digestive system	ERZ12593083_FASTA	mgnify	ERZ12593083.751-NODE-3757-length-13791-cov-9.206174
1854872	ERZ12593083_FASTA_CLST_86	0	sanntis	24284	31965	Terpene	root:Host-associated:Insecta:Digestive system	ERZ12593083_FASTA	mgnify	ERZ12593083.125-NODE-148-length-59231-cov-7.752045
1854874	ERZ12593083_FASTA_CLST_88	10	sanntis	1	17894	RiPP	root:Host-associated:Insecta:Digestive system	ERZ12593083_FASTA	mgnify	ERZ12593083.332-NODE-862-length-27539-cov-10.199825
1854875	ERZ12593083_FASTA_CLST_89	11	sanntis	69	9884	NRP	root:Host-associated:Insecta:Digestive system	ERZ12593083_FASTA	mgnify	ERZ12593083.1042-NODE-6408-length-9885-cov-75.929196
1854877	ERZ12593083_FASTA_CLST_91	1	sanntis	11121	15019	RiPP	root:Host-associated:Insecta:Digestive system	ERZ12593083_FASTA	mgnify	ERZ12593083.664-NODE-3071-length-15364-cov-12.049775
1854879	ERZ12593083_FASTA_CLST_93	10	sanntis	263	3659	RiPP	root:Host-associated:Insecta:Digestive system	ERZ12593083_FASTA	mgnify	ERZ12593083.1890-NODE-13581-length-5460-cov-70.374283
1854880	ERZ12593083_FASTA_CLST_94	1	sanntis	24327	33339	Polyketide	root:Host-associated:Insecta:Digestive system	ERZ12593083_FASTA	mgnify	ERZ12593083.269-NODE-554-length-33506-cov-104.275597
1854881	ERZ12593083_FASTA_CLST_95	0	sanntis	44161	112357	NRP|Polyketide	root:Host-associated:Insecta:Digestive system	ERZ12593083_FASTA	mgnify	ERZ12593083.37-NODE-38-length-130056-cov-55.854409
1854883	ERZ12593083_FASTA_CLST_97	11	sanntis	3	6112	Other	root:Host-associated:Insecta:Digestive system	ERZ12593083_FASTA	mgnify	ERZ12593083.1682-NODE-11864-length-6154-cov-9.769306
1854885	ERZ12593083_FASTA_CLST_99	0	sanntis	88709	97329	RiPP	root:Host-associated:Insecta:Digestive system	ERZ12593083_FASTA	mgnify	ERZ12593083.24-NODE-25-length-154210-cov-24.965781
1854886	ERZ12593083_FASTA_CLST_100	11	sanntis	76	12089	NRP	root:Host-associated:Insecta:Digestive system	ERZ12593083_FASTA	mgnify	ERZ12593083.861-NODE-4671-length-12089-cov-36.279292
1854888	ERZ12593083_FASTA_CLST_102	0	sanntis	118514	145349	Polyketide	root:Host-associated:Insecta:Digestive system	ERZ12593083_FASTA	mgnify	ERZ12593083.22-NODE-23-length-159596-cov-69.728202
1854890	ERZ12593083_FASTA_CLST_104	11	sanntis	391	5117	RiPP	root:Host-associated:Insecta:Digestive system	ERZ12593083_FASTA	mgnify	ERZ12593083.1807-NODE-13001-length-5679-cov-40.021159
1854892	ERZ12593083_FASTA_CLST_106	1	sanntis	3307	10508	RiPP	root:Host-associated:Insecta:Digestive system	ERZ12593083_FASTA	mgnify	ERZ12593083.979-NODE-5842-length-10510-cov-3.833764
1854893	ERZ12593083_FASTA_CLST_107	0	sanntis	239783	246594	RiPP	root:Host-associated:Insecta:Digestive system	ERZ12593083_FASTA	mgnify	ERZ12593083.3-NODE-3-length-384142-cov-65.293730
1854925	ERZ12633370_FASTA_CLST_0	11	sanntis	1	3932	NRP	root:Host-associated:Plants:Rhizosphere:Soil	ERZ12633370_FASTA	mgnify	ERZ12633370.948-NODE-1002-length-3933-cov-2.118876
1854927	ERZ12633370_FASTA_CLST_2	11	sanntis	3	10199	RiPP	root:Host-associated:Plants:Rhizosphere:Soil	ERZ12633370_FASTA	mgnify	ERZ12633370.117-NODE-130-length-10199-cov-3.063880
1854928	ERZ12633370_FASTA_CLST_3	11	sanntis	2	3384	NRP	root:Host-associated:Plants:Rhizosphere:Soil	ERZ12633370_FASTA	mgnify	ERZ12633370.1254-NODE-1318-length-3384-cov-2.897266
1854930	ERZ12633370_FASTA_CLST_5	10	sanntis	3	1507	Polyketide	root:Host-associated:Plants:Rhizosphere:Soil	ERZ12633370_FASTA	mgnify	ERZ12633370.395-NODE-418-length-6265-cov-2.841063
1854932	ERZ12633370_FASTA_CLST_7	11	sanntis	2	3168	Polyketide	root:Host-associated:Plants:Rhizosphere:Soil	ERZ12633370_FASTA	mgnify	ERZ12633370.1349-NODE-1419-length-3233-cov-2.380428
1854933	ERZ12633370_FASTA_CLST_8	10	sanntis	3	5526	NRP	root:Host-associated:Plants:Rhizosphere:Soil	ERZ12633370_FASTA	mgnify	ERZ12633370.438-NODE-462-length-5985-cov-2.655312
1854935	ERZ12633370_FASTA_CLST_10	11	sanntis	3	8324	RiPP	root:Host-associated:Plants:Rhizosphere:Soil	ERZ12633370_FASTA	mgnify	ERZ12633370.207-NODE-224-length-8325-cov-3.371826
1854936	ERZ12633370_FASTA_CLST_11	11	sanntis	2	8764	Other	root:Host-associated:Plants:Rhizosphere:Soil	ERZ12633370_FASTA	mgnify	ERZ12633370.166-NODE-180-length-9067-cov-2.839547
1854937	ERZ12633370_FASTA_CLST_12	10	sanntis	1	6099	Other	root:Host-associated:Plants:Rhizosphere:Soil	ERZ12633370_FASTA	mgnify	ERZ12633370.236-NODE-255-length-7850-cov-4.424631
1854940	ERZ12633370_FASTA_CLST_15	11	sanntis	3	3079	Polyketide	root:Host-associated:Plants:Rhizosphere:Soil	ERZ12633370_FASTA	mgnify	ERZ12633370.1464-NODE-1537-length-3081-cov-2.103767
1854942	ERZ12633370_FASTA_CLST_17	11	sanntis	3	3088	Terpene	root:Host-associated:Plants:Rhizosphere:Soil	ERZ12633370_FASTA	mgnify	ERZ12633370.1460-NODE-1533-length-3088-cov-1.486647
1854943	ERZ12633370_FASTA_CLST_18	11	sanntis	1	8175	RiPP	root:Host-associated:Plants:Rhizosphere:Soil	ERZ12633370_FASTA	mgnify	ERZ12633370.213-NODE-230-length-8175-cov-3.006773
1854946	ERZ12633370_FASTA_CLST_21	10	sanntis	1	5776	Polyketide	root:Host-associated:Plants:Rhizosphere:Soil	ERZ12633370_FASTA	mgnify	ERZ12633370.412-NODE-435-length-6145-cov-2.684893
1854948	ERZ12633370_FASTA_CLST_23	10	sanntis	1	2911	RiPP	root:Host-associated:Plants:Rhizosphere:Soil	ERZ12633370_FASTA	mgnify	ERZ12633370.1142-NODE-1202-length-3561-cov-2.604107
1854950	ERZ12633370_FASTA_CLST_25	11	sanntis	1	3094	NRP	root:Host-associated:Plants:Rhizosphere:Soil	ERZ12633370_FASTA	mgnify	ERZ12633370.1452-NODE-1525-length-3094-cov-2.700559
1854952	ERZ12633370_FASTA_CLST_27	10	sanntis	3	5591	NRP	root:Host-associated:Plants:Rhizosphere:Soil	ERZ12633370_FASTA	mgnify	ERZ12633370.328-NODE-350-length-6858-cov-2.721593
1854954	ERZ12633370_FASTA_CLST_29	11	sanntis	3	11648	NRP	root:Host-associated:Plants:Rhizosphere:Soil	ERZ12633370_FASTA	mgnify	ERZ12633370.74-NODE-86-length-11648-cov-3.041059
1854956	ERZ12633370_FASTA_CLST_31	10	sanntis	129	7625	Saccharide	root:Host-associated:Plants:Rhizosphere:Soil	ERZ12633370_FASTA	mgnify	ERZ12633370.96-NODE-109-length-10891-cov-2.819583
1854957	ERZ12633370_FASTA_CLST_32	11	sanntis	3	6367	NRP	root:Host-associated:Plants:Rhizosphere:Soil	ERZ12633370_FASTA	mgnify	ERZ12633370.378-NODE-401-length-6425-cov-2.849765
1854959	ERZ12633370_FASTA_CLST_34	11	sanntis	2	11410	NRP	root:Host-associated:Plants:Rhizosphere:Soil	ERZ12633370_FASTA	mgnify	ERZ12633370.83-NODE-95-length-11412-cov-2.830325
1854962	ERZ12633370_FASTA_CLST_37	11	sanntis	2	3180	NRP	root:Host-associated:Plants:Rhizosphere:Soil	ERZ12633370_FASTA	mgnify	ERZ12633370.1387-NODE-1459-length-3180-cov-2.821120
1854966	ERZ12633370_FASTA_CLST_41	11	sanntis	1	18280	NRP	root:Host-associated:Plants:Rhizosphere:Soil	ERZ12633370_FASTA	mgnify	ERZ12633370.9-NODE-18-length-18631-cov-2.839955
1854968	ERZ12633370_FASTA_CLST_43	11	sanntis	2	6753	NRP	root:Host-associated:Plants:Rhizosphere:Soil	ERZ12633370_FASTA	mgnify	ERZ12633370.340-NODE-362-length-6753-cov-2.273664
1854970	ERZ12633416_FASTA_CLST_0	10	sanntis	2	17110	Other	root:Host-associated:Plants:Phylloplane	ERZ12633416_FASTA	mgnify	ERZ12633416.6-NODE-6-length-182580-cov-893.180342
1854971	ERZ12633416_FASTA_CLST_1	0	sanntis	149252	161067	NRP	root:Host-associated:Plants:Phylloplane	ERZ12633416_FASTA	mgnify	ERZ12633416.6-NODE-6-length-182580-cov-893.180342
1854974	ERZ12633416_FASTA_CLST_4	1	sanntis	5071	13579	NRP	root:Host-associated:Plants:Phylloplane	ERZ12633416_FASTA	mgnify	ERZ12633416.169-NODE-173-length-13581-cov-11.235768
1854976	ERZ12633416_FASTA_CLST_6	10	sanntis	2	14285	Other	root:Host-associated:Plants:Phylloplane	ERZ12633416_FASTA	mgnify	ERZ12633416.34-NODE-35-length-51119-cov-9.618048
1854978	ERZ12633416_FASTA_CLST_8	11	sanntis	3	9343	NRP	root:Host-associated:Plants:Phylloplane	ERZ12633416_FASTA	mgnify	ERZ12633416.250-NODE-255-length-9344-cov-11.803100
1854979	ERZ12633416_FASTA_CLST_9	0	sanntis	54398	90735	Other	root:Host-associated:Plants:Phylloplane	ERZ12633416_FASTA	mgnify	ERZ12633416.1-NODE-1-length-674930-cov-829.851447
1854982	ERZ12633416_FASTA_CLST_12	11	sanntis	167	10464	Terpene	root:Host-associated:Plants:Phylloplane	ERZ12633416_FASTA	mgnify	ERZ12633416.226-NODE-230-length-10464-cov-10.788068
1854984	ERZ12633416_FASTA_CLST_14	1	sanntis	131782	143826	Other	root:Host-associated:Plants:Phylloplane	ERZ12633416_FASTA	mgnify	ERZ12633416.7-NODE-7-length-143976-cov-911.648224
1854985	ERZ12633416_FASTA_CLST_15	10	sanntis	201	5892	NRP	root:Host-associated:Plants:Phylloplane	ERZ12633416_FASTA	mgnify	ERZ12633416.352-NODE-360-length-6503-cov-11.057692
1854986	ERZ12633416_FASTA_CLST_16	0	sanntis	21698	53817	Saccharide	root:Host-associated:Plants:Phylloplane	ERZ12633416_FASTA	mgnify	ERZ12633416.29-NODE-30-length-61151-cov-14.567451
1854988	ERZ12633416_FASTA_CLST_18	10	sanntis	1	12348	Other	root:Host-associated:Plants:Phylloplane	ERZ12633416_FASTA	mgnify	ERZ12633416.168-NODE-172-length-13754-cov-12.668151
1854990	ERZ12633416_FASTA_CLST_20	10	sanntis	2	3796	RiPP	root:Host-associated:Plants:Phylloplane	ERZ12633416_FASTA	mgnify	ERZ12633416.455-NODE-471-length-4643-cov-11.574106
1854991	ERZ12633416_FASTA_CLST_21	0	sanntis	7001	10404	RiPP	root:Host-associated:Plants:Phylloplane	ERZ12633416_FASTA	mgnify	ERZ12633416.200-NODE-204-length-11789-cov-7.434720
1854992	ERZ12633416_FASTA_CLST_22	1	sanntis	6219	22513	NRP	root:Host-associated:Plants:Phylloplane	ERZ12633416_FASTA	mgnify	ERZ12633416.80-NODE-81-length-22515-cov-9.978317
1854994	ERZ12633416_FASTA_CLST_24	0	sanntis	89006	113834	Saccharide	root:Host-associated:Plants:Phylloplane	ERZ12633416_FASTA	mgnify	ERZ12633416.9-NODE-9-length-135771-cov-805.856649
1854995	ERZ12633416_FASTA_CLST_25	0	sanntis	52026	84208	NRP|Polyketide	root:Host-associated:Plants:Phylloplane	ERZ12633416_FASTA	mgnify	ERZ12633416.2-NODE-2-length-640899-cov-848.903334
1854996	ERZ12633416_FASTA_CLST_26	0	sanntis	437659	470547	Saccharide	root:Host-associated:Plants:Phylloplane	ERZ12633416_FASTA	mgnify	ERZ12633416.2-NODE-2-length-640899-cov-848.903334
1854998	ERZ12633416_FASTA_CLST_28	1	sanntis	4619	7231	Polyketide	root:Host-associated:Plants:Phylloplane	ERZ12633416_FASTA	mgnify	ERZ12633416.313-NODE-320-length-7233-cov-11.486069
1854999	ERZ12633416_FASTA_CLST_29	0	sanntis	269848	274876	RiPP	root:Host-associated:Plants:Phylloplane	ERZ12633416_FASTA	mgnify	ERZ12633416.3-NODE-3-length-428654-cov-849.146755
1855000	ERZ12633416_FASTA_CLST_30	10	sanntis	3	6895	Polyketide	root:Host-associated:Plants:Phylloplane	ERZ12633416_FASTA	mgnify	ERZ12633416.201-NODE-205-length-11741-cov-13.024046
1855001	ERZ12633416_FASTA_CLST_31	10	sanntis	1	2289	Terpene	root:Host-associated:Plants:Phylloplane	ERZ12633416_FASTA	mgnify	ERZ12633416.534-NODE-554-length-3802-cov-9.690686
1855004	ERZ12633416_FASTA_CLST_34	0	sanntis	40311	54405	Other	root:Host-associated:Plants:Phylloplane	ERZ12633416_FASTA	mgnify	ERZ12633416.28-NODE-29-length-68699-cov-791.619661
1855284	ERZ773482_FASTA_CLST_1	10	sanntis	189	3477	Saccharide	root:Host-associated:Human:Digestive system	ERZ773482_FASTA	mgnify	ENA-USXM01002142-USXM01002142.1-human-gut-metagenome-genome-assembly--contig:-NODE-2142-length-11106-cov-55.863904
1855285	ERZ773482_FASTA_CLST_2	11	sanntis	1	30052	Other	root:Host-associated:Human:Digestive system	ERZ773482_FASTA	mgnify	ENA-USXM01000392-USXM01000392.1-human-gut-metagenome-genome-assembly--contig:-NODE-392-length-30054-cov-19.956367
1855287	ERZ773482_FASTA_CLST_4	1	sanntis	8563	41901	Saccharide	root:Host-associated:Human:Digestive system	ERZ773482_FASTA	mgnify	ENA-USXM01000171-USXM01000171.1-human-gut-metagenome-genome-assembly--contig:-NODE-171-length-41902-cov-15.804662
1855288	ERZ773482_FASTA_CLST_5	10	sanntis	195	31525	Saccharide	root:Host-associated:Human:Digestive system	ERZ773482_FASTA	mgnify	ENA-USXM01000268-USXM01000268.1-human-gut-metagenome-genome-assembly--contig:-NODE-268-length-34881-cov-9.164981
1855289	ERZ773482_FASTA_CLST_6	11	sanntis	232	6639	Polyketide	root:Host-associated:Human:Digestive system	ERZ773482_FASTA	mgnify	ENA-USXM01003744-USXM01003744.1-human-gut-metagenome-genome-assembly--contig:-NODE-3744-length-6860-cov-73.156715
1855290	ERZ773482_FASTA_CLST_7	11	sanntis	3	3020	RiPP	root:Host-associated:Human:Digestive system	ERZ773482_FASTA	mgnify	ENA-USXM01008804-USXM01008804.1-human-gut-metagenome-genome-assembly--contig:-NODE-8804-length-3022-cov-4.037351
1855291	ERZ773482_FASTA_CLST_8	10	sanntis	2	10310	Other	root:Host-associated:Human:Digestive system	ERZ773482_FASTA	mgnify	ENA-USXM01001253-USXM01001253.1-human-gut-metagenome-genome-assembly--contig:-NODE-1253-length-16113-cov-15.204540
1855292	ERZ773482_FASTA_CLST_9	10	sanntis	114	1187	Polyketide	root:Host-associated:Human:Digestive system	ERZ773482_FASTA	mgnify	ENA-USXM01000748-USXM01000748.1-human-gut-metagenome-genome-assembly--contig:-NODE-748-length-21824-cov-5.993194
1855293	ERZ773482_FASTA_CLST_10	10	sanntis	82	4677	Other	root:Host-associated:Human:Digestive system	ERZ773482_FASTA	mgnify	ENA-USXM01005483-USXM01005483.1-human-gut-metagenome-genome-assembly--contig:-NODE-5483-length-4867-cov-3.416075
1855294	ERZ773482_FASTA_CLST_11	10	sanntis	1	5081	RiPP	root:Host-associated:Human:Digestive system	ERZ773482_FASTA	mgnify	ENA-USXM01004249-USXM01004249.1-human-gut-metagenome-genome-assembly--contig:-NODE-4249-length-6124-cov-33.589549
1855295	ERZ773482_FASTA_CLST_12	1	sanntis	3795	6541	RiPP	root:Host-associated:Human:Digestive system	ERZ773482_FASTA	mgnify	ENA-USXM01003957-USXM01003957.1-human-gut-metagenome-genome-assembly--contig:-NODE-3957-length-6541-cov-2.861696
1855296	ERZ773482_FASTA_CLST_13	0	sanntis	5358	11626	NRP|Saccharide	root:Host-associated:Human:Digestive system	ERZ773482_FASTA	mgnify	ENA-USXM01001275-USXM01001275.1-human-gut-metagenome-genome-assembly--contig:-NODE-1275-length-15989-cov-6.479889
1855297	ERZ773482_FASTA_CLST_14	10	sanntis	237	14257	Saccharide	root:Host-associated:Human:Digestive system	ERZ773482_FASTA	mgnify	ENA-USXM01001488-USXM01001488.1-human-gut-metagenome-genome-assembly--contig:-NODE-1488-length-14483-cov-7.787380
1855298	ERZ773482_FASTA_CLST_15	11	sanntis	1	13182	Saccharide	root:Host-associated:Human:Digestive system	ERZ773482_FASTA	mgnify	ENA-USXM01001697-USXM01001697.1-human-gut-metagenome-genome-assembly--contig:-NODE-1697-length-13184-cov-28.717861
1855299	ERZ773482_FASTA_CLST_16	10	sanntis	2	8532	Other	root:Host-associated:Human:Digestive system	ERZ773482_FASTA	mgnify	ENA-USXM01002890-USXM01002890.1-human-gut-metagenome-genome-assembly--contig:-NODE-2890-length-8653-cov-38.653685
1855300	ERZ773482_FASTA_CLST_17	11	sanntis	11	3421	Saccharide	root:Host-associated:Human:Digestive system	ERZ773482_FASTA	mgnify	ENA-USXM01007809-USXM01007809.1-human-gut-metagenome-genome-assembly--contig:-NODE-7809-length-3421-cov-3.402512
1855301	ERZ773482_FASTA_CLST_18	10	sanntis	1	8381	RiPP	root:Host-associated:Human:Digestive system	ERZ773482_FASTA	mgnify	ENA-USXM01001336-USXM01001336.1-human-gut-metagenome-genome-assembly--contig:-NODE-1336-length-15567-cov-4.524080
1855302	ERZ773482_FASTA_CLST_19	0	sanntis	4791	7634	Other	root:Host-associated:Human:Digestive system	ERZ773482_FASTA	mgnify	ENA-USXM01002919-USXM01002919.1-human-gut-metagenome-genome-assembly--contig:-NODE-2919-length-8596-cov-28.213053
1855303	ERZ773482_FASTA_CLST_20	10	sanntis	132	24206	Saccharide	root:Host-associated:Human:Digestive system	ERZ773482_FASTA	mgnify	ENA-USXM01000448-USXM01000448.1-human-gut-metagenome-genome-assembly--contig:-NODE-448-length-28270-cov-52.680524
1855304	ERZ773482_FASTA_CLST_21	10	sanntis	1	5993	NRP	root:Host-associated:Human:Digestive system	ERZ773482_FASTA	mgnify	ENA-USXM01003787-USXM01003787.1-human-gut-metagenome-genome-assembly--contig:-NODE-3787-length-6796-cov-3.171454
1855308	ERZ773482_FASTA_CLST_25	0	sanntis	8566	24125	Saccharide	root:Host-associated:Human:Digestive system	ERZ773482_FASTA	mgnify	ENA-USXM01000076-USXM01000076.1-human-gut-metagenome-genome-assembly--contig:-NODE-76-length-56390-cov-11.000444
1855310	ERZ773482_FASTA_CLST_27	0	sanntis	14864	20818	RiPP	root:Host-associated:Human:Digestive system	ERZ773482_FASTA	mgnify	ENA-USXM01000664-USXM01000664.1-human-gut-metagenome-genome-assembly--contig:-NODE-664-length-23382-cov-32.710749
1855311	ERZ773482_FASTA_CLST_28	1	sanntis	11835	34076	Saccharide	root:Host-associated:Human:Digestive system	ERZ773482_FASTA	mgnify	ENA-USXM01000288-USXM01000288.1-human-gut-metagenome-genome-assembly--contig:-NODE-288-length-34078-cov-11.937414
1855312	ERZ773482_FASTA_CLST_29	11	sanntis	2	12280	RiPP	root:Host-associated:Human:Digestive system	ERZ773482_FASTA	mgnify	ENA-USXM01001864-USXM01001864.1-human-gut-metagenome-genome-assembly--contig:-NODE-1864-length-12282-cov-15.332159
1855314	ERZ773482_FASTA_CLST_31	11	sanntis	3	3889	Saccharide	root:Host-associated:Human:Digestive system	ERZ773482_FASTA	mgnify	ENA-USXM01006899-USXM01006899.1-human-gut-metagenome-genome-assembly--contig:-NODE-6899-length-3890-cov-70.617099
1855315	ERZ773482_FASTA_CLST_32	0	sanntis	34191	74873	NRP|Polyketide	root:Host-associated:Human:Digestive system	ERZ773482_FASTA	mgnify	ENA-USXM01000005-USXM01000005.1-human-gut-metagenome-genome-assembly--contig:-NODE-5-length-95533-cov-13.626173
1855316	ERZ773482_FASTA_CLST_33	1	sanntis	10701	20818	Saccharide	root:Host-associated:Human:Digestive system	ERZ773482_FASTA	mgnify	ENA-USXM01000840-USXM01000840.1-human-gut-metagenome-genome-assembly--contig:-NODE-840-length-20818-cov-4.995661
1855317	ERZ773482_FASTA_CLST_34	10	sanntis	2	8324	Polyketide	root:Host-associated:Human:Digestive system	ERZ773482_FASTA	mgnify	ENA-USXM01002872-USXM01002872.1-human-gut-metagenome-genome-assembly--contig:-NODE-2872-length-8707-cov-40.937543
1855319	ERZ773482_FASTA_CLST_36	11	sanntis	1	5196	Polyketide	root:Host-associated:Human:Digestive system	ERZ773482_FASTA	mgnify	ENA-USXM01005083-USXM01005083.1-human-gut-metagenome-genome-assembly--contig:-NODE-5083-length-5198-cov-8.023628
1855321	ERZ773482_FASTA_CLST_38	10	sanntis	2	3777	NRP	root:Host-associated:Human:Digestive system	ERZ773482_FASTA	mgnify	ENA-USXM01001720-USXM01001720.1-human-gut-metagenome-genome-assembly--contig:-NODE-1720-length-13070-cov-57.259293
1855322	ERZ773482_FASTA_CLST_39	11	sanntis	2	40799	Saccharide	root:Host-associated:Human:Digestive system	ERZ773482_FASTA	mgnify	ENA-USXM01000183-USXM01000183.1-human-gut-metagenome-genome-assembly--contig:-NODE-183-length-40800-cov-6.358176
1855323	ERZ773482_FASTA_CLST_40	10	sanntis	101	16748	Polyketide	root:Host-associated:Human:Digestive system	ERZ773482_FASTA	mgnify	ENA-USXM01000989-USXM01000989.1-human-gut-metagenome-genome-assembly--contig:-NODE-989-length-19114-cov-4.836949
1855324	ERZ773482_FASTA_CLST_41	10	sanntis	258	3470	Saccharide	root:Host-associated:Human:Digestive system	ERZ773482_FASTA	mgnify	ENA-USXM01005856-USXM01005856.1-human-gut-metagenome-genome-assembly--contig:-NODE-5856-length-4582-cov-5.249945
1855325	ERZ773482_FASTA_CLST_42	11	sanntis	3	26572	Other	root:Host-associated:Human:Digestive system	ERZ773482_FASTA	mgnify	ENA-USXM01000500-USXM01000500.1-human-gut-metagenome-genome-assembly--contig:-NODE-500-length-26849-cov-7.537838
1855326	ERZ773482_FASTA_CLST_43	1	sanntis	15581	22045	Saccharide	root:Host-associated:Human:Digestive system	ERZ773482_FASTA	mgnify	ENA-USXM01000737-USXM01000737.1-human-gut-metagenome-genome-assembly--contig:-NODE-737-length-22047-cov-10.941739
1855327	ERZ773482_FASTA_CLST_44	11	sanntis	3	11929	Other	root:Host-associated:Human:Digestive system	ERZ773482_FASTA	mgnify	ENA-USXM01001850-USXM01001850.1-human-gut-metagenome-genome-assembly--contig:-NODE-1850-length-12342-cov-5.021280
1855329	ERZ773482_FASTA_CLST_46	11	sanntis	77	15290	Saccharide	root:Host-associated:Human:Digestive system	ERZ773482_FASTA	mgnify	ENA-USXM01001369-USXM01001369.1-human-gut-metagenome-genome-assembly--contig:-NODE-1369-length-15292-cov-5.909760
1855330	ERZ773482_FASTA_CLST_47	0	sanntis	44481	46960	RiPP	root:Host-associated:Human:Digestive system	ERZ773482_FASTA	mgnify	ENA-USXM01000121-USXM01000121.1-human-gut-metagenome-genome-assembly--contig:-NODE-121-length-48199-cov-4.991210
1855332	ERZ773482_FASTA_CLST_49	10	sanntis	1	11768	Saccharide	root:Host-associated:Human:Digestive system	ERZ773482_FASTA	mgnify	ENA-USXM01000626-USXM01000626.1-human-gut-metagenome-genome-assembly--contig:-NODE-626-length-24060-cov-6.291498
1855334	ERZ773482_FASTA_CLST_51	11	sanntis	1	19491	Other	root:Host-associated:Human:Digestive system	ERZ773482_FASTA	mgnify	ENA-USXM01000928-USXM01000928.1-human-gut-metagenome-genome-assembly--contig:-NODE-928-length-19699-cov-54.675619
1855336	ERZ773482_FASTA_CLST_53	10	sanntis	3	9297	RiPP	root:Host-associated:Human:Digestive system	ERZ773482_FASTA	mgnify	ENA-USXM01002574-USXM01002574.1-human-gut-metagenome-genome-assembly--contig:-NODE-2574-length-9553-cov-4.273533
1855337	ERZ773482_FASTA_CLST_54	10	sanntis	633	28937	Saccharide	root:Host-associated:Human:Digestive system	ERZ773482_FASTA	mgnify	ENA-USXM01000284-USXM01000284.1-human-gut-metagenome-genome-assembly--contig:-NODE-284-length-34287-cov-6.818328
1855339	ERZ773482_FASTA_CLST_56	11	sanntis	2	9244	RiPP	root:Host-associated:Human:Digestive system	ERZ773482_FASTA	mgnify	ENA-USXM01002688-USXM01002688.1-human-gut-metagenome-genome-assembly--contig:-NODE-2688-length-9244-cov-45.182939
1855340	ERZ773482_FASTA_CLST_57	0	sanntis	10115	18361	Saccharide	root:Host-associated:Human:Digestive system	ERZ773482_FASTA	mgnify	ENA-USXM01001026-USXM01001026.1-human-gut-metagenome-genome-assembly--contig:-NODE-1026-length-18640-cov-37.887626
1855341	ERZ773482_FASTA_CLST_58	11	sanntis	3	3183	Polyketide	root:Host-associated:Human:Digestive system	ERZ773482_FASTA	mgnify	ENA-USXM01008387-USXM01008387.1-human-gut-metagenome-genome-assembly--contig:-NODE-8387-length-3184-cov-2.401995
1855343	ERZ773482_FASTA_CLST_60	0	sanntis	6379	22286	Other	root:Host-associated:Human:Digestive system	ERZ773482_FASTA	mgnify	ENA-USXM01000519-USXM01000519.1-human-gut-metagenome-genome-assembly--contig:-NODE-519-length-26497-cov-36.620061
1855344	ERZ773482_FASTA_CLST_61	10	sanntis	723	15877	Other	root:Host-associated:Human:Digestive system	ERZ773482_FASTA	mgnify	ENA-USXM01000850-USXM01000850.1-human-gut-metagenome-genome-assembly--contig:-NODE-850-length-20664-cov-10.765969
1855346	ERZ773482_FASTA_CLST_63	1	sanntis	9335	26199	Saccharide	root:Host-associated:Human:Digestive system	ERZ773482_FASTA	mgnify	ENA-USXM01000534-USXM01000534.1-human-gut-metagenome-genome-assembly--contig:-NODE-534-length-26200-cov-16.453049
1855347	ERZ773482_FASTA_CLST_64	11	sanntis	1	10411	Other	root:Host-associated:Human:Digestive system	ERZ773482_FASTA	mgnify	ENA-USXM01002341-USXM01002341.1-human-gut-metagenome-genome-assembly--contig:-NODE-2341-length-10411-cov-3.485485
1855348	ERZ773482_FASTA_CLST_65	10	sanntis	1	13248	Other	root:Host-associated:Human:Digestive system	ERZ773482_FASTA	mgnify	ENA-USXM01001639-USXM01001639.1-human-gut-metagenome-genome-assembly--contig:-NODE-1639-length-13564-cov-5.010825
1855349	ERZ773482_FASTA_CLST_66	11	sanntis	3	6159	Other	root:Host-associated:Human:Digestive system	ERZ773482_FASTA	mgnify	ENA-USXM01004224-USXM01004224.1-human-gut-metagenome-genome-assembly--contig:-NODE-4224-length-6159-cov-15.151759
1855352	ERZ773482_FASTA_CLST_69	10	sanntis	3	10773	Other	root:Host-associated:Human:Digestive system	ERZ773482_FASTA	mgnify	ENA-USXM01002102-USXM01002102.1-human-gut-metagenome-genome-assembly--contig:-NODE-2102-length-11251-cov-3.120727
1855353	ERZ773482_FASTA_CLST_70	0	sanntis	3340	15353	Polyketide	root:Host-associated:Human:Digestive system	ERZ773482_FASTA	mgnify	ENA-USXM01000212-USXM01000212.1-human-gut-metagenome-genome-assembly--contig:-NODE-212-length-38817-cov-40.329298
1855354	ERZ773482_FASTA_CLST_71	10	sanntis	571	15681	Other	root:Host-associated:Human:Digestive system	ERZ773482_FASTA	mgnify	ENA-USXM01000220-USXM01000220.1-human-gut-metagenome-genome-assembly--contig:-NODE-220-length-38220-cov-4.041921
1855355	ERZ773482_FASTA_CLST_72	10	sanntis	84	7878	NRP	root:Host-associated:Human:Digestive system	ERZ773482_FASTA	mgnify	ENA-USXM01003045-USXM01003045.1-human-gut-metagenome-genome-assembly--contig:-NODE-3045-length-8279-cov-53.084248
1855357	ERZ773482_FASTA_CLST_74	10	sanntis	247	7570	Saccharide	root:Host-associated:Human:Digestive system	ERZ773482_FASTA	mgnify	ENA-USXM01002912-USXM01002912.1-human-gut-metagenome-genome-assembly--contig:-NODE-2912-length-8606-cov-27.541799
1855358	ERZ773482_FASTA_CLST_75	11	sanntis	2	4081	RiPP	root:Host-associated:Human:Digestive system	ERZ773482_FASTA	mgnify	ENA-USXM01006573-USXM01006573.1-human-gut-metagenome-genome-assembly--contig:-NODE-6573-length-4083-cov-84.026710
1855359	ERZ773482_FASTA_CLST_76	10	sanntis	2	26454	Saccharide	root:Host-associated:Human:Digestive system	ERZ773482_FASTA	mgnify	ENA-USXM01000016-USXM01000016.1-human-gut-metagenome-genome-assembly--contig:-NODE-16-length-80599-cov-29.368856
1855360	ERZ773482_FASTA_CLST_77	10	sanntis	37	5395	Saccharide	root:Host-associated:Human:Digestive system	ERZ773482_FASTA	mgnify	ENA-USXM01003918-USXM01003918.1-human-gut-metagenome-genome-assembly--contig:-NODE-3918-length-6597-cov-4.792178
1855361	ERZ773482_FASTA_CLST_78	1	sanntis	8221	31544	Saccharide	root:Host-associated:Human:Digestive system	ERZ773482_FASTA	mgnify	ENA-USXM01000351-USXM01000351.1-human-gut-metagenome-genome-assembly--contig:-NODE-351-length-31546-cov-7.402078
1855364	ERZ773482_FASTA_CLST_81	1	sanntis	22458	27996	Saccharide	root:Host-associated:Human:Digestive system	ERZ773482_FASTA	mgnify	ENA-USXM01000419-USXM01000419.1-human-gut-metagenome-genome-assembly--contig:-NODE-419-length-29204-cov-57.003468
1855366	ERZ773482_FASTA_CLST_83	10	sanntis	136	3582	RiPP	root:Host-associated:Human:Digestive system	ERZ773482_FASTA	mgnify	ENA-USXM01005671-USXM01005671.1-human-gut-metagenome-genome-assembly--contig:-NODE-5671-length-4716-cov-3.304807
1855368	ERZ773482_FASTA_CLST_85	11	sanntis	1	10041	Other	root:Host-associated:Human:Digestive system	ERZ773482_FASTA	mgnify	ENA-USXM01002428-USXM01002428.1-human-gut-metagenome-genome-assembly--contig:-NODE-2428-length-10042-cov-91.138485
1855370	ERZ773482_FASTA_CLST_87	11	sanntis	3	13040	Saccharide	root:Host-associated:Human:Digestive system	ERZ773482_FASTA	mgnify	ENA-USXM01001722-USXM01001722.1-human-gut-metagenome-genome-assembly--contig:-NODE-1722-length-13058-cov-5.834604
1855373	ERZ773482_FASTA_CLST_90	11	sanntis	1	12673	Saccharide	root:Host-associated:Human:Digestive system	ERZ773482_FASTA	mgnify	ENA-USXM01001798-USXM01001798.1-human-gut-metagenome-genome-assembly--contig:-NODE-1798-length-12691-cov-37.317029
1855375	ERZ773482_FASTA_CLST_92	10	sanntis	3	3664	NRP	root:Host-associated:Human:Digestive system	ERZ773482_FASTA	mgnify	ENA-USXM01006667-USXM01006667.1-human-gut-metagenome-genome-assembly--contig:-NODE-6667-length-4022-cov-63.443599
1855376	ERZ773482_FASTA_CLST_93	11	sanntis	3	17883	Other	root:Host-associated:Human:Digestive system	ERZ773482_FASTA	mgnify	ENA-USXM01001091-USXM01001091.1-human-gut-metagenome-genome-assembly--contig:-NODE-1091-length-17883-cov-15.188532
1855379	ERZ773482_FASTA_CLST_96	10	sanntis	3	15963	Other	root:Host-associated:Human:Digestive system	ERZ773482_FASTA	mgnify	ENA-USXM01001234-USXM01001234.1-human-gut-metagenome-genome-assembly--contig:-NODE-1234-length-16256-cov-17.630138
1855381	ERZ773482_FASTA_CLST_98	1	sanntis	5957	28135	Saccharide	root:Host-associated:Human:Digestive system	ERZ773482_FASTA	mgnify	ENA-USXM01000455-USXM01000455.1-human-gut-metagenome-genome-assembly--contig:-NODE-455-length-28135-cov-16.223038
1855382	ERZ773482_FASTA_CLST_99	0	sanntis	29803	38336	Saccharide	root:Host-associated:Human:Digestive system	ERZ773482_FASTA	mgnify	ENA-USXM01000019-USXM01000019.1-human-gut-metagenome-genome-assembly--contig:-NODE-19-length-75813-cov-33.623310
1855383	ERZ773482_FASTA_CLST_100	10	sanntis	1	21600	Other	root:Host-associated:Human:Digestive system	ERZ773482_FASTA	mgnify	ENA-USXM01000638-USXM01000638.1-human-gut-metagenome-genome-assembly--contig:-NODE-638-length-23863-cov-14.430968
1855385	ERZ773482_FASTA_CLST_102	11	sanntis	453	3886	RiPP	root:Host-associated:Human:Digestive system	ERZ773482_FASTA	mgnify	ENA-USXM01006904-USXM01006904.1-human-gut-metagenome-genome-assembly--contig:-NODE-6904-length-3888-cov-3.685384
1855386	ERZ773482_FASTA_CLST_103	10	sanntis	2	24558	Saccharide	root:Host-associated:Human:Digestive system	ERZ773482_FASTA	mgnify	ENA-USXM01000496-USXM01000496.1-human-gut-metagenome-genome-assembly--contig:-NODE-496-length-26947-cov-6.671716
1855387	ERZ773482_FASTA_CLST_104	11	sanntis	3	4835	Polyketide	root:Host-associated:Human:Digestive system	ERZ773482_FASTA	mgnify	ENA-USXM01005520-USXM01005520.1-human-gut-metagenome-genome-assembly--contig:-NODE-5520-length-4835-cov-61.244430
1855388	ERZ773482_FASTA_CLST_105	10	sanntis	1	954	Other	root:Host-associated:Human:Digestive system	ERZ773482_FASTA	mgnify	ENA-USXM01000384-USXM01000384.1-human-gut-metagenome-genome-assembly--contig:-NODE-384-length-30345-cov-5.311220
1855389	ERZ773482_FASTA_CLST_106	1	sanntis	6078	30273	Saccharide	root:Host-associated:Human:Digestive system	ERZ773482_FASTA	mgnify	ENA-USXM01000384-USXM01000384.1-human-gut-metagenome-genome-assembly--contig:-NODE-384-length-30345-cov-5.311220
1855390	ERZ773482_FASTA_CLST_107	0	sanntis	27614	38788	Saccharide	root:Host-associated:Human:Digestive system	ERZ773482_FASTA	mgnify	ENA-USXM01000203-USXM01000203.1-human-gut-metagenome-genome-assembly--contig:-NODE-203-length-39485-cov-11.224193
1855391	ERZ773482_FASTA_CLST_108	10	sanntis	1	3496	NRP	root:Host-associated:Human:Digestive system	ERZ773482_FASTA	mgnify	ENA-USXM01000107-USXM01000107.1-human-gut-metagenome-genome-assembly--contig:-NODE-107-length-50723-cov-5.532796
1855393	ERZ773482_FASTA_CLST_110	11	sanntis	3	12796	Polyketide	root:Host-associated:Human:Digestive system	ERZ773482_FASTA	mgnify	ENA-USXM01001773-USXM01001773.1-human-gut-metagenome-genome-assembly--contig:-NODE-1773-length-12796-cov-34.295542
1855394	ERZ773482_FASTA_CLST_111	0	sanntis	29555	36379	Saccharide	root:Host-associated:Human:Digestive system	ERZ773482_FASTA	mgnify	ENA-USXM01000127-USXM01000127.1-human-gut-metagenome-genome-assembly--contig:-NODE-127-length-47544-cov-11.353909
1855395	ERZ773482_FASTA_CLST_112	11	sanntis	1	17081	Saccharide	root:Host-associated:Human:Digestive system	ERZ773482_FASTA	mgnify	ENA-USXM01001136-USXM01001136.1-human-gut-metagenome-genome-assembly--contig:-NODE-1136-length-17269-cov-31.075151
1855396	ERZ773482_FASTA_CLST_113	11	sanntis	1	5982	Saccharide	root:Host-associated:Human:Digestive system	ERZ773482_FASTA	mgnify	ENA-USXM01004348-USXM01004348.1-human-gut-metagenome-genome-assembly--contig:-NODE-4348-length-5984-cov-69.762147
1855397	ERZ773482_FASTA_CLST_114	10	sanntis	260	8657	RiPP	root:Host-associated:Human:Digestive system	ERZ773482_FASTA	mgnify	ENA-USXM01001987-USXM01001987.1-human-gut-metagenome-genome-assembly--contig:-NODE-1987-length-11750-cov-10.697507
1855398	ERZ773482_FASTA_CLST_115	1	sanntis	19422	29617	NRP	root:Host-associated:Human:Digestive system	ERZ773482_FASTA	mgnify	ENA-USXM01000405-USXM01000405.1-human-gut-metagenome-genome-assembly--contig:-NODE-405-length-29619-cov-37.827974
1855399	ERZ773482_FASTA_CLST_116	11	sanntis	1	13958	Polyketide	root:Host-associated:Human:Digestive system	ERZ773482_FASTA	mgnify	ENA-USXM01001564-USXM01001564.1-human-gut-metagenome-genome-assembly--contig:-NODE-1564-length-14022-cov-33.928863
1855400	ERZ773482_FASTA_CLST_117	11	sanntis	2	9670	Other	root:Host-associated:Human:Digestive system	ERZ773482_FASTA	mgnify	ENA-USXM01002543-USXM01002543.1-human-gut-metagenome-genome-assembly--contig:-NODE-2543-length-9672-cov-53.610526
1855402	ERZ773482_FASTA_CLST_119	11	sanntis	9	4533	Other	root:Host-associated:Human:Digestive system	ERZ773482_FASTA	mgnify	ENA-USXM01005916-USXM01005916.1-human-gut-metagenome-genome-assembly--contig:-NODE-5916-length-4535-cov-40.312921
1855404	ERZ773482_FASTA_CLST_121	10	sanntis	1	9066	Other	root:Host-associated:Human:Digestive system	ERZ773482_FASTA	mgnify	ENA-USXM01000963-USXM01000963.1-human-gut-metagenome-genome-assembly--contig:-NODE-963-length-19375-cov-17.758369
1855406	ERZ773482_FASTA_CLST_123	11	sanntis	1	5526	RiPP	root:Host-associated:Human:Digestive system	ERZ773482_FASTA	mgnify	ENA-USXM01004591-USXM01004591.1-human-gut-metagenome-genome-assembly--contig:-NODE-4591-length-5690-cov-8.422056
1855408	ERZ773482_FASTA_CLST_125	10	sanntis	2	13320	Saccharide	root:Host-associated:Human:Digestive system	ERZ773482_FASTA	mgnify	ENA-USXM01000097-USXM01000097.1-human-gut-metagenome-genome-assembly--contig:-NODE-97-length-52439-cov-12.857549
1855410	ERZ773482_FASTA_CLST_127	0	sanntis	7144	10591	RiPP	root:Host-associated:Human:Digestive system	ERZ773482_FASTA	mgnify	ENA-USXM01002154-USXM01002154.1-human-gut-metagenome-genome-assembly--contig:-NODE-2154-length-11068-cov-3.649895
1855411	ERZ773482_FASTA_CLST_128	11	sanntis	26	8668	Saccharide	root:Host-associated:Human:Digestive system	ERZ773482_FASTA	mgnify	ENA-USXM01002861-USXM01002861.1-human-gut-metagenome-genome-assembly--contig:-NODE-2861-length-8736-cov-16.730685
1855412	ERZ773482_FASTA_CLST_129	1	sanntis	8023	14125	NRP	root:Host-associated:Human:Digestive system	ERZ773482_FASTA	mgnify	ENA-USXM01001547-USXM01001547.1-human-gut-metagenome-genome-assembly--contig:-NODE-1547-length-14127-cov-6.092242
1855415	ERZ773482_FASTA_CLST_132	11	sanntis	61	2646	RiPP	root:Host-associated:Human:Digestive system	ERZ773482_FASTA	mgnify	ENA-USXM01008752-USXM01008752.1-human-gut-metagenome-genome-assembly--contig:-NODE-8752-length-3042-cov-6.703204
1855417	ERZ773482_FASTA_CLST_134	10	sanntis	312	7352	NRP	root:Host-associated:Human:Digestive system	ERZ773482_FASTA	mgnify	ENA-USXM01000492-USXM01000492.1-human-gut-metagenome-genome-assembly--contig:-NODE-492-length-27038-cov-5.821631
1855419	ERZ773482_FASTA_CLST_136	0	sanntis	13661	43649	Saccharide	root:Host-associated:Human:Digestive system	ERZ773482_FASTA	mgnify	ENA-USXM01000155-USXM01000155.1-human-gut-metagenome-genome-assembly--contig:-NODE-155-length-43755-cov-11.086657
1855421	ERZ773482_FASTA_CLST_138	10	sanntis	3	5365	RiPP	root:Host-associated:Human:Digestive system	ERZ773482_FASTA	mgnify	ENA-USXM01004560-USXM01004560.1-human-gut-metagenome-genome-assembly--contig:-NODE-4560-length-5736-cov-3.298993
1855424	ERZ773482_FASTA_CLST_141	10	sanntis	498	23024	Saccharide	root:Host-associated:Human:Digestive system	ERZ773482_FASTA	mgnify	ENA-USXM01000671-USXM01000671.1-human-gut-metagenome-genome-assembly--contig:-NODE-671-length-23202-cov-31.128649
1855425	ERZ773482_FASTA_CLST_142	1	sanntis	9043	16695	RiPP	root:Host-associated:Human:Digestive system	ERZ773482_FASTA	mgnify	ENA-USXM01001186-USXM01001186.1-human-gut-metagenome-genome-assembly--contig:-NODE-1186-length-16696-cov-52.881762
1855426	ERZ773482_FASTA_CLST_143	10	sanntis	1	20094	Saccharide	root:Host-associated:Human:Digestive system	ERZ773482_FASTA	mgnify	ENA-USXM01000881-USXM01000881.1-human-gut-metagenome-genome-assembly--contig:-NODE-881-length-20314-cov-7.572022
1855427	ERZ773482_FASTA_CLST_144	0	sanntis	7385	14287	Saccharide	root:Host-associated:Human:Digestive system	ERZ773482_FASTA	mgnify	ENA-USXM01001196-USXM01001196.1-human-gut-metagenome-genome-assembly--contig:-NODE-1196-length-16599-cov-11.017734
1855428	ERZ773482_FASTA_CLST_145	0	sanntis	15261	24877	Saccharide	root:Host-associated:Human:Digestive system	ERZ773482_FASTA	mgnify	ENA-USXM01000143-USXM01000143.1-human-gut-metagenome-genome-assembly--contig:-NODE-143-length-45401-cov-14.645331
1855430	ERZ773482_FASTA_CLST_147	1	sanntis	5030	23321	Saccharide	root:Host-associated:Human:Digestive system	ERZ773482_FASTA	mgnify	ENA-USXM01000666-USXM01000666.1-human-gut-metagenome-genome-assembly--contig:-NODE-666-length-23322-cov-36.556937
1855431	ERZ773482_FASTA_CLST_148	10	sanntis	1	3853	Polyketide	root:Host-associated:Human:Digestive system	ERZ773482_FASTA	mgnify	ENA-USXM01001853-USXM01001853.1-human-gut-metagenome-genome-assembly--contig:-NODE-1853-length-12330-cov-5.326859
1855432	ERZ773482_FASTA_CLST_149	11	sanntis	25	3576	RiPP	root:Host-associated:Human:Digestive system	ERZ773482_FASTA	mgnify	ENA-USXM01007496-USXM01007496.1-human-gut-metagenome-genome-assembly--contig:-NODE-7496-length-3577-cov-2.318000
1855433	ERZ773482_FASTA_CLST_150	10	sanntis	3	5439	RiPP	root:Host-associated:Human:Digestive system	ERZ773482_FASTA	mgnify	ENA-USXM01004709-USXM01004709.1-human-gut-metagenome-genome-assembly--contig:-NODE-4709-length-5556-cov-34.491696
1855437	ERZ773482_FASTA_CLST_154	11	sanntis	3	8769	Other	root:Host-associated:Human:Digestive system	ERZ773482_FASTA	mgnify	ENA-USXM01002841-USXM01002841.1-human-gut-metagenome-genome-assembly--contig:-NODE-2841-length-8807-cov-3.611684
1855438	ERZ773482_FASTA_CLST_155	10	sanntis	3	12273	Polyketide	root:Host-associated:Human:Digestive system	ERZ773482_FASTA	mgnify	ENA-USXM01000376-USXM01000376.1-human-gut-metagenome-genome-assembly--contig:-NODE-376-length-30626-cov-37.781760
1855440	ERZ773482_FASTA_CLST_157	10	sanntis	1	5292	Other	root:Host-associated:Human:Digestive system	ERZ773482_FASTA	mgnify	ENA-USXM01004535-USXM01004535.1-human-gut-metagenome-genome-assembly--contig:-NODE-4535-length-5769-cov-4.610155
1855442	ERZ773482_FASTA_CLST_159	11	sanntis	2	14725	Other	root:Host-associated:Human:Digestive system	ERZ773482_FASTA	mgnify	ENA-USXM01001419-USXM01001419.1-human-gut-metagenome-genome-assembly--contig:-NODE-1419-length-14885-cov-5.763641
1855444	ERZ773482_FASTA_CLST_161	0	sanntis	4376	7461	Saccharide	root:Host-associated:Human:Digestive system	ERZ773482_FASTA	mgnify	ENA-USXM01002879-USXM01002879.1-human-gut-metagenome-genome-assembly--contig:-NODE-2879-length-8691-cov-6.357093
1855445	ERZ773482_FASTA_CLST_162	1	sanntis	5225	10615	Saccharide	root:Host-associated:Human:Digestive system	ERZ773482_FASTA	mgnify	ENA-USXM01002240-USXM01002240.1-human-gut-metagenome-genome-assembly--contig:-NODE-2240-length-10759-cov-56.751357
1855448	ERZ773482_FASTA_CLST_165	10	sanntis	2	2610	RiPP	root:Host-associated:Human:Digestive system	ERZ773482_FASTA	mgnify	ENA-USXM01000314-USXM01000314.1-human-gut-metagenome-genome-assembly--contig:-NODE-314-length-33080-cov-37.559949
1855449	ERZ773482_FASTA_CLST_166	11	sanntis	134	5158	Saccharide	root:Host-associated:Human:Digestive system	ERZ773482_FASTA	mgnify	ENA-USXM01005125-USXM01005125.1-human-gut-metagenome-genome-assembly--contig:-NODE-5125-length-5158-cov-3.077937
1855450	ERZ773482_FASTA_CLST_167	10	sanntis	3	4277	Other	root:Host-associated:Human:Digestive system	ERZ773482_FASTA	mgnify	ENA-USXM01006114-USXM01006114.1-human-gut-metagenome-genome-assembly--contig:-NODE-6114-length-4381-cov-3.714219
1855451	ERZ773482_FASTA_CLST_168	0	sanntis	22178	33857	Saccharide	root:Host-associated:Human:Digestive system	ERZ773482_FASTA	mgnify	ENA-USXM01000195-USXM01000195.1-human-gut-metagenome-genome-assembly--contig:-NODE-195-length-40099-cov-7.662960
1855452	ERZ773482_FASTA_CLST_169	10	sanntis	1	14991	Saccharide	root:Host-associated:Human:Digestive system	ERZ773482_FASTA	mgnify	ENA-USXM01001400-USXM01001400.1-human-gut-metagenome-genome-assembly--contig:-NODE-1400-length-15067-cov-32.591261
1855453	ERZ773482_FASTA_CLST_170	10	sanntis	1	4261	Saccharide	root:Host-associated:Human:Digestive system	ERZ773482_FASTA	mgnify	ENA-USXM01005478-USXM01005478.1-human-gut-metagenome-genome-assembly--contig:-NODE-5478-length-4872-cov-69.535766
1855454	ERZ773482_FASTA_CLST_171	0	sanntis	3129	50561	Saccharide	root:Host-associated:Human:Digestive system	ERZ773482_FASTA	mgnify	ENA-USXM01000048-USXM01000048.1-human-gut-metagenome-genome-assembly--contig:-NODE-48-length-61598-cov-14.172055
1855455	ERZ773482_FASTA_CLST_172	10	sanntis	3	5304	RiPP	root:Host-associated:Human:Digestive system	ERZ773482_FASTA	mgnify	ENA-USXM01000825-USXM01000825.1-human-gut-metagenome-genome-assembly--contig:-NODE-825-length-21012-cov-9.763649
1855456	ERZ773482_FASTA_CLST_173	11	sanntis	1	15802	Saccharide	root:Host-associated:Human:Digestive system	ERZ773482_FASTA	mgnify	ENA-USXM01001301-USXM01001301.1-human-gut-metagenome-genome-assembly--contig:-NODE-1301-length-15802-cov-4.324197
1855457	ERZ773482_FASTA_CLST_174	10	sanntis	722	32167	Saccharide	root:Host-associated:Human:Digestive system	ERZ773482_FASTA	mgnify	ENA-USXM01000313-USXM01000313.1-human-gut-metagenome-genome-assembly--contig:-NODE-313-length-33092-cov-32.349841
1855458	ERZ773482_FASTA_CLST_175	11	sanntis	2	16538	Saccharide	root:Host-associated:Human:Digestive system	ERZ773482_FASTA	mgnify	ENA-USXM01001204-USXM01001204.1-human-gut-metagenome-genome-assembly--contig:-NODE-1204-length-16538-cov-28.184132
1855459	ERZ773482_FASTA_CLST_176	10	sanntis	763	4130	RiPP	root:Host-associated:Human:Digestive system	ERZ773482_FASTA	mgnify	ENA-USXM01001908-USXM01001908.1-human-gut-metagenome-genome-assembly--contig:-NODE-1908-length-12102-cov-3.131227
1855461	ERZ773482_FASTA_CLST_178	10	sanntis	1	18326	Other	root:Host-associated:Human:Digestive system	ERZ773482_FASTA	mgnify	ENA-USXM01000092-USXM01000092.1-human-gut-metagenome-genome-assembly--contig:-NODE-92-length-53329-cov-36.502742
1855463	ERZ773482_FASTA_CLST_180	10	sanntis	59	9150	RiPP	root:Host-associated:Human:Digestive system	ERZ773482_FASTA	mgnify	ENA-USXM01001093-USXM01001093.1-human-gut-metagenome-genome-assembly--contig:-NODE-1093-length-17867-cov-4.549859
1855980	ERZ1027222_FASTA_CLST_0	11	sanntis	2	5057	RiPP	root:Host-associated:Human:Digestive system:Large intestine:Fecal	ERZ1027222_FASTA	mgnify	ERZ1027222.3224-NODE-3224-length-5059-cov-3.480815
1855981	ERZ1027222_FASTA_CLST_1	10	sanntis	20	2994	RiPP	root:Host-associated:Human:Digestive system:Large intestine:Fecal	ERZ1027222_FASTA	mgnify	ERZ1027222.5611-NODE-5611-length-3479-cov-3.995911
1855982	ERZ1027222_FASTA_CLST_2	10	sanntis	193	23951	Saccharide	root:Host-associated:Human:Digestive system:Large intestine:Fecal	ERZ1027222_FASTA	mgnify	ERZ1027222.430-NODE-430-length-24597-cov-9.818108
1855983	ERZ1027222_FASTA_CLST_3	10	sanntis	3	11228	Saccharide	root:Host-associated:Human:Digestive system:Large intestine:Fecal	ERZ1027222_FASTA	mgnify	ERZ1027222.97-NODE-97-length-63557-cov-27.053841
1855988	ERZ1027222_FASTA_CLST_8	10	sanntis	87	10536	Saccharide	root:Host-associated:Human:Digestive system:Large intestine:Fecal	ERZ1027222_FASTA	mgnify	ERZ1027222.1190-NODE-1190-length-10662-cov-12.243236
1855989	ERZ1027222_FASTA_CLST_9	0	sanntis	40913	55390	Other	root:Host-associated:Human:Digestive system:Large intestine:Fecal	ERZ1027222_FASTA	mgnify	ERZ1027222.4-NODE-4-length-176340-cov-11.160496
1855990	ERZ1027222_FASTA_CLST_10	10	sanntis	85	6744	RiPP	root:Host-associated:Human:Digestive system:Large intestine:Fecal	ERZ1027222_FASTA	mgnify	ERZ1027222.1527-NODE-1527-length-8663-cov-8.995469
1855992	ERZ1027222_FASTA_CLST_12	11	sanntis	46	5114	RiPP	root:Host-associated:Human:Digestive system:Large intestine:Fecal	ERZ1027222_FASTA	mgnify	ERZ1027222.3161-NODE-3161-length-5116-cov-3.836198
1855994	ERZ1027222_FASTA_CLST_14	11	sanntis	172	27560	NRP	root:Host-associated:Human:Digestive system:Large intestine:Fecal	ERZ1027222_FASTA	mgnify	ERZ1027222.372-NODE-372-length-27562-cov-13.689206
1855996	ERZ1027222_FASTA_CLST_16	10	sanntis	67	5567	NRP	root:Host-associated:Human:Digestive system:Large intestine:Fecal	ERZ1027222_FASTA	mgnify	ERZ1027222.2536-NODE-2536-length-5907-cov-4.879357
1855997	ERZ1027222_FASTA_CLST_17	0	sanntis	7345	20322	Saccharide	root:Host-associated:Human:Digestive system:Large intestine:Fecal	ERZ1027222_FASTA	mgnify	ERZ1027222.10-NODE-10-length-124529-cov-15.723235
1855998	ERZ1027222_FASTA_CLST_18	1	sanntis	5713	13373	Saccharide	root:Host-associated:Human:Digestive system:Large intestine:Fecal	ERZ1027222_FASTA	mgnify	ERZ1027222.911-NODE-911-length-13374-cov-13.577371
1856001	ERZ1027222_FASTA_CLST_21	11	sanntis	280	8579	Saccharide	root:Host-associated:Human:Digestive system:Large intestine:Fecal	ERZ1027222_FASTA	mgnify	ERZ1027222.1467-NODE-1467-length-8891-cov-5.761204
1856002	ERZ1027222_FASTA_CLST_22	11	sanntis	2	7795	Other	root:Host-associated:Human:Digestive system:Large intestine:Fecal	ERZ1027222_FASTA	mgnify	ERZ1027222.1725-NODE-1725-length-7866-cov-3.588273
1856004	ERZ1027222_FASTA_CLST_24	0	sanntis	5834	12434	Saccharide	root:Host-associated:Human:Digestive system:Large intestine:Fecal	ERZ1027222_FASTA	mgnify	ERZ1027222.798-NODE-798-length-15017-cov-9.977944
1856005	ERZ1027222_FASTA_CLST_25	10	sanntis	663	24826	Saccharide	root:Host-associated:Human:Digestive system:Large intestine:Fecal	ERZ1027222_FASTA	mgnify	ERZ1027222.365-NODE-365-length-28094-cov-11.106067
1856007	ERZ1027222_FASTA_CLST_27	0	sanntis	12107	25251	Saccharide	root:Host-associated:Human:Digestive system:Large intestine:Fecal	ERZ1027222_FASTA	mgnify	ERZ1027222.369-NODE-369-length-27949-cov-10.519538
1856011	ERZ1027222_FASTA_CLST_31	1	sanntis	6743	11864	RiPP	root:Host-associated:Human:Digestive system:Large intestine:Fecal	ERZ1027222_FASTA	mgnify	ERZ1027222.1052-NODE-1052-length-11865-cov-4.682049
1856013	ERZ1027222_FASTA_CLST_33	10	sanntis	125	5557	Saccharide	root:Host-associated:Human:Digestive system:Large intestine:Fecal	ERZ1027222_FASTA	mgnify	ERZ1027222.2127-NODE-2127-length-6729-cov-3.606233
1856015	ERZ1027222_FASTA_CLST_35	11	sanntis	2	3780	RiPP	root:Host-associated:Human:Digestive system:Large intestine:Fecal	ERZ1027222_FASTA	mgnify	ERZ1027222.4628-NODE-4628-length-3962-cov-3.162529
1856016	ERZ1027222_FASTA_CLST_36	11	sanntis	282	3025	Polyketide	root:Host-associated:Human:Digestive system:Large intestine:Fecal	ERZ1027222_FASTA	mgnify	ERZ1027222.6955-NODE-6955-length-3025-cov-3.026263
1856018	ERZ1027222_FASTA_CLST_38	11	sanntis	1000	5923	Saccharide	root:Host-associated:Human:Digestive system:Large intestine:Fecal	ERZ1027222_FASTA	mgnify	ERZ1027222.2522-NODE-2522-length-5944-cov-3.950586
1856020	ERZ1027222_FASTA_CLST_40	11	sanntis	2	8405	Saccharide	root:Host-associated:Human:Digestive system:Large intestine:Fecal	ERZ1027222_FASTA	mgnify	ERZ1027222.1568-NODE-1568-length-8475-cov-9.269121
1856021	ERZ1027222_FASTA_CLST_41	0	sanntis	15426	41818	Other	root:Host-associated:Human:Digestive system:Large intestine:Fecal	ERZ1027222_FASTA	mgnify	ERZ1027222.177-NODE-177-length-46886-cov-11.157310
1856023	ERZ1027222_FASTA_CLST_43	10	sanntis	3	3102	Saccharide	root:Host-associated:Human:Digestive system:Large intestine:Fecal	ERZ1027222_FASTA	mgnify	ERZ1027222.5606-NODE-5606-length-3481-cov-3.830414
1856024	ERZ1027222_FASTA_CLST_44	10	sanntis	268	20092	Other	root:Host-associated:Human:Digestive system:Large intestine:Fecal	ERZ1027222_FASTA	mgnify	ERZ1027222.253-NODE-253-length-37663-cov-9.957615
1856025	ERZ1027222_FASTA_CLST_45	10	sanntis	2	9827	Saccharide	root:Host-associated:Human:Digestive system:Large intestine:Fecal	ERZ1027222_FASTA	mgnify	ERZ1027222.868-NODE-868-length-13879-cov-10.213542
1856026	ERZ1027222_FASTA_CLST_46	1	sanntis	65748	76205	Saccharide	root:Host-associated:Human:Digestive system:Large intestine:Fecal	ERZ1027222_FASTA	mgnify	ERZ1027222.54-NODE-54-length-76207-cov-20.271641
1856027	ERZ1027222_FASTA_CLST_47	0	sanntis	43814	75492	Other	root:Host-associated:Human:Digestive system:Large intestine:Fecal	ERZ1027222_FASTA	mgnify	ERZ1027222.9-NODE-9-length-136096-cov-12.727185
1856029	ERZ1027222_FASTA_CLST_49	11	sanntis	3	4579	Saccharide	root:Host-associated:Human:Digestive system:Large intestine:Fecal	ERZ1027222_FASTA	mgnify	ERZ1027222.3704-NODE-3704-length-4580-cov-6.827403
1856030	ERZ1027222_FASTA_CLST_50	0	sanntis	3624	19812	RiPP	root:Host-associated:Human:Digestive system:Large intestine:Fecal	ERZ1027222_FASTA	mgnify	ERZ1027222.522-NODE-522-length-20966-cov-10.210750
1856032	ERZ1027222_FASTA_CLST_52	10	sanntis	3	2269	RiPP	root:Host-associated:Human:Digestive system:Large intestine:Fecal	ERZ1027222_FASTA	mgnify	ERZ1027222.6541-NODE-6541-length-3148-cov-4.887488
1856033	ERZ1027222_FASTA_CLST_53	11	sanntis	3	6975	NRP	root:Host-associated:Human:Digestive system:Large intestine:Fecal	ERZ1027222_FASTA	mgnify	ERZ1027222.1997-NODE-1997-length-7043-cov-14.085146
1856036	ERZ1027222_FASTA_CLST_56	1	sanntis	14582	27872	NRP|Polyketide	root:Host-associated:Human:Digestive system:Large intestine:Fecal	ERZ1027222_FASTA	mgnify	ERZ1027222.370-NODE-370-length-27881-cov-9.238410
1856037	ERZ1027222_FASTA_CLST_57	10	sanntis	3	5838	RiPP	root:Host-associated:Human:Digestive system:Large intestine:Fecal	ERZ1027222_FASTA	mgnify	ERZ1027222.569-NODE-569-length-19735-cov-15.147510
1856038	ERZ1027222_FASTA_CLST_58	10	sanntis	160	12209	RiPP	root:Host-associated:Human:Digestive system:Large intestine:Fecal	ERZ1027222_FASTA	mgnify	ERZ1027222.810-NODE-810-length-14782-cov-10.661506
1856039	ERZ1027222_FASTA_CLST_59	0	sanntis	4460	8488	NRP	root:Host-associated:Human:Digestive system:Large intestine:Fecal	ERZ1027222_FASTA	mgnify	ERZ1027222.881-NODE-881-length-13749-cov-5.322404
1856043	ERZ1027222_FASTA_CLST_63	1	sanntis	5894	7518	Polyketide	root:Host-associated:Human:Digestive system:Large intestine:Fecal	ERZ1027222_FASTA	mgnify	ERZ1027222.1826-NODE-1826-length-7526-cov-5.043502
1856044	ERZ1027222_FASTA_CLST_64	10	sanntis	136	24781	Saccharide	root:Host-associated:Human:Digestive system:Large intestine:Fecal	ERZ1027222_FASTA	mgnify	ERZ1027222.422-NODE-422-length-25052-cov-7.270913
1856050	ERZ1027222_FASTA_CLST_70	10	sanntis	214	3229	NRP|Saccharide	root:Host-associated:Human:Digestive system:Large intestine:Fecal	ERZ1027222_FASTA	mgnify	ERZ1027222.1347-NODE-1347-length-9650-cov-4.542887
1856051	ERZ1027222_FASTA_CLST_71	10	sanntis	1	2411	Polyketide	root:Host-associated:Human:Digestive system:Large intestine:Fecal	ERZ1027222_FASTA	mgnify	ERZ1027222.988-NODE-988-length-12449-cov-5.475149
1856052	ERZ1027222_FASTA_CLST_72	11	sanntis	2	7579	RiPP	root:Host-associated:Human:Digestive system:Large intestine:Fecal	ERZ1027222_FASTA	mgnify	ERZ1027222.1806-NODE-1806-length-7580-cov-5.954419
1856054	ERZ1027222_FASTA_CLST_74	11	sanntis	1	5205	RiPP	root:Host-associated:Human:Digestive system:Large intestine:Fecal	ERZ1027222_FASTA	mgnify	ERZ1027222.2572-NODE-2572-length-5857-cov-10.489142
1856056	ERZ1027222_FASTA_CLST_76	10	sanntis	865	6403	Saccharide	root:Host-associated:Human:Digestive system:Large intestine:Fecal	ERZ1027222_FASTA	mgnify	ERZ1027222.1264-NODE-1264-length-10227-cov-9.309379
1856059	ERZ1027222_FASTA_CLST_79	10	sanntis	1	12869	Other	root:Host-associated:Human:Digestive system:Large intestine:Fecal	ERZ1027222_FASTA	mgnify	ERZ1027222.860-NODE-860-length-13979-cov-4.977305
1856060	ERZ1027222_FASTA_CLST_80	0	sanntis	10737	17209	Saccharide	root:Host-associated:Human:Digestive system:Large intestine:Fecal	ERZ1027222_FASTA	mgnify	ERZ1027222.110-NODE-110-length-58536-cov-9.931910
1856061	ERZ1027222_FASTA_CLST_81	0	sanntis	10221	15186	RiPP	root:Host-associated:Human:Digestive system:Large intestine:Fecal	ERZ1027222_FASTA	mgnify	ERZ1027222.542-NODE-542-length-20409-cov-9.528201
1856062	ERZ1027222_FASTA_CLST_82	10	sanntis	1	4136	Saccharide	root:Host-associated:Human:Digestive system:Large intestine:Fecal	ERZ1027222_FASTA	mgnify	ERZ1027222.3249-NODE-3249-length-5033-cov-4.131780
1856063	ERZ1027222_FASTA_CLST_83	0	sanntis	59379	73184	Saccharide	root:Host-associated:Human:Digestive system:Large intestine:Fecal	ERZ1027222_FASTA	mgnify	ERZ1027222.56-NODE-56-length-75209-cov-10.570402
1856064	ERZ1027222_FASTA_CLST_84	11	sanntis	3	7192	Saccharide	root:Host-associated:Human:Digestive system:Large intestine:Fecal	ERZ1027222_FASTA	mgnify	ERZ1027222.1850-NODE-1850-length-7456-cov-6.826510
1856065	ERZ1027222_FASTA_CLST_85	1	sanntis	9684	20253	Other	root:Host-associated:Human:Digestive system:Large intestine:Fecal	ERZ1027222_FASTA	mgnify	ERZ1027222.547-NODE-547-length-20312-cov-8.640865
1856066	ERZ1027222_FASTA_CLST_86	10	sanntis	3	6108	RiPP	root:Host-associated:Human:Digestive system:Large intestine:Fecal	ERZ1027222_FASTA	mgnify	ERZ1027222.2095-NODE-2095-length-6807-cov-6.393957
1856069	ERZ1027222_FASTA_CLST_89	11	sanntis	1	22200	Other	root:Host-associated:Human:Digestive system:Large intestine:Fecal	ERZ1027222_FASTA	mgnify	ERZ1027222.497-NODE-497-length-22200-cov-5.211334
1856071	ERZ1027222_FASTA_CLST_91	0	sanntis	12049	12968	NRP	root:Host-associated:Human:Digestive system:Large intestine:Fecal	ERZ1027222_FASTA	mgnify	ERZ1027222.630-NODE-630-length-18300-cov-6.328857
1856073	ERZ1027222_FASTA_CLST_93	11	sanntis	50	10458	Saccharide	root:Host-associated:Human:Digestive system:Large intestine:Fecal	ERZ1027222_FASTA	mgnify	ERZ1027222.1202-NODE-1202-length-10561-cov-5.261279
1856074	ERZ1027222_FASTA_CLST_94	0	sanntis	11248	42367	Saccharide	root:Host-associated:Human:Digestive system:Large intestine:Fecal	ERZ1027222_FASTA	mgnify	ERZ1027222.194-NODE-194-length-44132-cov-11.499943
1856075	ERZ1027222_FASTA_CLST_95	10	sanntis	55	11563	RiPP	root:Host-associated:Human:Digestive system:Large intestine:Fecal	ERZ1027222_FASTA	mgnify	ERZ1027222.211-NODE-211-length-41592-cov-12.866264
1856076	ERZ1027222_FASTA_CLST_96	1	sanntis	30582	40930	Saccharide	root:Host-associated:Human:Digestive system:Large intestine:Fecal	ERZ1027222_FASTA	mgnify	ERZ1027222.216-NODE-216-length-40930-cov-10.532086
1856078	ERZ1027222_FASTA_CLST_98	1	sanntis	11621	17018	Saccharide	root:Host-associated:Human:Digestive system:Large intestine:Fecal	ERZ1027222_FASTA	mgnify	ERZ1027222.671-NODE-671-length-17153-cov-10.138379
1856080	ERZ1027222_FASTA_CLST_100	11	sanntis	120	13991	Saccharide	root:Host-associated:Human:Digestive system:Large intestine:Fecal	ERZ1027222_FASTA	mgnify	ERZ1027222.837-NODE-837-length-14321-cov-6.718702
1856081	ERZ1027222_FASTA_CLST_101	10	sanntis	11	2935	RiPP	root:Host-associated:Human:Digestive system:Large intestine:Fecal	ERZ1027222_FASTA	mgnify	ERZ1027222.1565-NODE-1565-length-8496-cov-11.369032
1856083	ERZ1027222_FASTA_CLST_103	11	sanntis	2	4348	NRP	root:Host-associated:Human:Digestive system:Large intestine:Fecal	ERZ1027222_FASTA	mgnify	ERZ1027222.3993-NODE-3993-length-4368-cov-2.620218
1856085	ERZ1027222_FASTA_CLST_105	11	sanntis	1	3431	RiPP	root:Host-associated:Human:Digestive system:Large intestine:Fecal	ERZ1027222_FASTA	mgnify	ERZ1027222.5738-NODE-5738-length-3432-cov-3.150725
1856086	ERZ1027222_FASTA_CLST_106	10	sanntis	3	13089	NRP	root:Host-associated:Human:Digestive system:Large intestine:Fecal	ERZ1027222_FASTA	mgnify	ERZ1027222.848-NODE-848-length-14177-cov-7.952061
1856089	ERZ1027222_FASTA_CLST_109	10	sanntis	96	3805	RiPP	root:Host-associated:Human:Digestive system:Large intestine:Fecal	ERZ1027222_FASTA	mgnify	ERZ1027222.1991-NODE-1991-length-7069-cov-11.849016
1856091	ERZ1027222_FASTA_CLST_111	10	sanntis	1	5752	RiPP	root:Host-associated:Human:Digestive system:Large intestine:Fecal	ERZ1027222_FASTA	mgnify	ERZ1027222.2135-NODE-2135-length-6699-cov-2.903974
1856092	ERZ1027222_FASTA_CLST_112	10	sanntis	3	5119	RiPP	root:Host-associated:Human:Digestive system:Large intestine:Fecal	ERZ1027222_FASTA	mgnify	ERZ1027222.1590-NODE-1590-length-8381-cov-4.330891
1856093	ERZ1027222_FASTA_CLST_113	11	sanntis	56	8612	Saccharide	root:Host-associated:Human:Digestive system:Large intestine:Fecal	ERZ1027222_FASTA	mgnify	ERZ1027222.1541-NODE-1541-length-8613-cov-3.965412
1856094	ERZ1027222_FASTA_CLST_114	11	sanntis	63	5346	Polyketide	root:Host-associated:Human:Digestive system:Large intestine:Fecal	ERZ1027222_FASTA	mgnify	ERZ1027222.2953-NODE-2953-length-5346-cov-3.036666
1856096	ERZ1027222_FASTA_CLST_116	0	sanntis	51187	56665	NRP|Saccharide	root:Host-associated:Human:Digestive system:Large intestine:Fecal	ERZ1027222_FASTA	mgnify	ERZ1027222.29-NODE-29-length-94616-cov-16.410074
1856097	ERZ1027222_FASTA_CLST_117	11	sanntis	1	20111	Saccharide	root:Host-associated:Human:Digestive system:Large intestine:Fecal	ERZ1027222_FASTA	mgnify	ERZ1027222.555-NODE-555-length-20113-cov-5.299182
1856098	ERZ1027222_FASTA_CLST_118	0	sanntis	18025	27650	Saccharide	root:Host-associated:Human:Digestive system:Large intestine:Fecal	ERZ1027222_FASTA	mgnify	ERZ1027222.257-NODE-257-length-36858-cov-10.854985
1856100	ERZ1027222_FASTA_CLST_120	11	sanntis	93	5736	Saccharide	root:Host-associated:Human:Digestive system:Large intestine:Fecal	ERZ1027222_FASTA	mgnify	ERZ1027222.2651-NODE-2651-length-5737-cov-7.441570
1856101	ERZ1027222_FASTA_CLST_121	0	sanntis	4638	11162	Other	root:Host-associated:Human:Digestive system:Large intestine:Fecal	ERZ1027222_FASTA	mgnify	ERZ1027222.1069-NODE-1069-length-11693-cov-3.827290
1856102	ERZ1027222_FASTA_CLST_122	10	sanntis	2	2582	Saccharide	root:Host-associated:Human:Digestive system:Large intestine:Fecal	ERZ1027222_FASTA	mgnify	ERZ1027222.3755-NODE-3755-length-4542-cov-5.904168
1856103	ERZ1027222_FASTA_CLST_123	11	sanntis	74	4321	RiPP	root:Host-associated:Human:Digestive system:Large intestine:Fecal	ERZ1027222_FASTA	mgnify	ERZ1027222.3987-NODE-3987-length-4374-cov-4.370919
1856105	ERZ1027222_FASTA_CLST_125	10	sanntis	1	3786	Polyketide	root:Host-associated:Human:Digestive system:Large intestine:Fecal	ERZ1027222_FASTA	mgnify	ERZ1027222.3291-NODE-3291-length-4997-cov-3.756576
1856106	ERZ1027222_FASTA_CLST_126	11	sanntis	3	11904	Other	root:Host-associated:Human:Digestive system:Large intestine:Fecal	ERZ1027222_FASTA	mgnify	ERZ1027222.1038-NODE-1038-length-11991-cov-8.156250
1856107	ERZ1027222_FASTA_CLST_127	10	sanntis	1	3844	NRP|Saccharide	root:Host-associated:Human:Digestive system:Large intestine:Fecal	ERZ1027222_FASTA	mgnify	ERZ1027222.1744-NODE-1744-length-7827-cov-5.083248
1856108	ERZ1027222_FASTA_CLST_128	0	sanntis	6275	36158	Saccharide	root:Host-associated:Human:Digestive system:Large intestine:Fecal	ERZ1027222_FASTA	mgnify	ERZ1027222.23-NODE-23-length-100495-cov-8.803076
1856109	ERZ1027222_FASTA_CLST_129	0	sanntis	9388	36877	Other	root:Host-associated:Human:Digestive system:Large intestine:Fecal	ERZ1027222_FASTA	mgnify	ERZ1027222.140-NODE-140-length-53058-cov-8.811331
1856111	ERZ1027223_FASTA_CLST_0	11	sanntis	149	5031	RiPP	root:Host-associated:Human:Digestive system:Large intestine:Fecal	ERZ1027223_FASTA	mgnify	ERZ1027223.41-NODE-41-length-5032-cov-2.471770
1856114	ERZ1027224_FASTA_CLST_0	10	sanntis	201	22173	Saccharide	root:Host-associated:Human:Digestive system:Large intestine:Fecal	ERZ1027224_FASTA	mgnify	ERZ1027224.122-NODE-122-length-38341-cov-5.990832
1856115	ERZ1027224_FASTA_CLST_1	1	sanntis	15714	39045	Saccharide	root:Host-associated:Human:Digestive system:Large intestine:Fecal	ERZ1027224_FASTA	mgnify	ERZ1027224.113-NODE-113-length-39046-cov-7.788310
1856116	ERZ1027224_FASTA_CLST_2	11	sanntis	127	22252	Saccharide	root:Host-associated:Human:Digestive system:Large intestine:Fecal	ERZ1027224_FASTA	mgnify	ERZ1027224.367-NODE-367-length-22339-cov-8.103213
1856118	ERZ1027224_FASTA_CLST_4	11	sanntis	2	3308	RiPP	root:Host-associated:Human:Digestive system:Large intestine:Fecal	ERZ1027224_FASTA	mgnify	ERZ1027224.6084-NODE-6084-length-3308-cov-3.091608
1856119	ERZ1027224_FASTA_CLST_5	10	sanntis	258	6350	Saccharide	root:Host-associated:Human:Digestive system:Large intestine:Fecal	ERZ1027224_FASTA	mgnify	ERZ1027224.2534-NODE-2534-length-6951-cov-8.122390
1856121	ERZ1027224_FASTA_CLST_7	10	sanntis	2	13528	RiPP	root:Host-associated:Human:Digestive system:Large intestine:Fecal	ERZ1027224_FASTA	mgnify	ERZ1027224.872-NODE-872-length-14280-cov-6.338489
1856122	ERZ1027224_FASTA_CLST_8	10	sanntis	77	5630	RiPP	root:Host-associated:Human:Digestive system:Large intestine:Fecal	ERZ1027224_FASTA	mgnify	ERZ1027224.3097-NODE-3097-length-5834-cov-8.413047
1856124	ERZ1027224_FASTA_CLST_10	11	sanntis	2	4646	RiPP	root:Host-associated:Human:Digestive system:Large intestine:Fecal	ERZ1027224_FASTA	mgnify	ERZ1027224.4048-NODE-4048-length-4646-cov-21.434981
1856128	ERZ1027224_FASTA_CLST_14	0	sanntis	5592	10880	RiPP	root:Host-associated:Human:Digestive system:Large intestine:Fecal	ERZ1027224_FASTA	mgnify	ERZ1027224.655-NODE-655-length-16530-cov-7.163703
1856129	ERZ1027224_FASTA_CLST_15	11	sanntis	1	8157	Saccharide	root:Host-associated:Human:Digestive system:Large intestine:Fecal	ERZ1027224_FASTA	mgnify	ERZ1027224.1918-NODE-1918-length-8611-cov-4.094670
1856131	ERZ1027224_FASTA_CLST_17	0	sanntis	4106	13887	RiPP	root:Host-associated:Human:Digestive system:Large intestine:Fecal	ERZ1027224_FASTA	mgnify	ERZ1027224.798-NODE-798-length-15073-cov-15.056199
1856132	ERZ1027224_FASTA_CLST_18	11	sanntis	68	3123	Saccharide	root:Host-associated:Human:Digestive system:Large intestine:Fecal	ERZ1027224_FASTA	mgnify	ERZ1027224.6512-NODE-6512-length-3123-cov-2.069426
1856133	ERZ1027224_FASTA_CLST_19	11	sanntis	2	3557	Saccharide	root:Host-associated:Human:Digestive system:Large intestine:Fecal	ERZ1027224_FASTA	mgnify	ERZ1027224.5394-NODE-5394-length-3663-cov-6.871951
1856135	ERZ1027224_FASTA_CLST_21	1	sanntis	4634	10653	Saccharide	root:Host-associated:Human:Digestive system:Large intestine:Fecal	ERZ1027224_FASTA	mgnify	ERZ1027224.1405-NODE-1405-length-10764-cov-7.354562
1856137	ERZ1027224_FASTA_CLST_23	10	sanntis	3	20334	Other	root:Host-associated:Human:Digestive system:Large intestine:Fecal	ERZ1027224_FASTA	mgnify	ERZ1027224.245-NODE-245-length-26667-cov-7.533481
1856138	ERZ1027224_FASTA_CLST_24	1	sanntis	14234	23486	Saccharide	root:Host-associated:Human:Digestive system:Large intestine:Fecal	ERZ1027224_FASTA	mgnify	ERZ1027224.316-NODE-316-length-24059-cov-9.645601
1856140	ERZ1027224_FASTA_CLST_26	0	sanntis	3985	16140	Saccharide	root:Host-associated:Human:Digestive system:Large intestine:Fecal	ERZ1027224_FASTA	mgnify	ERZ1027224.372-NODE-372-length-22149-cov-6.868924
1856141	ERZ1027224_FASTA_CLST_27	0	sanntis	23555	30234	Saccharide	root:Host-associated:Human:Digestive system:Large intestine:Fecal	ERZ1027224_FASTA	mgnify	ERZ1027224.107-NODE-107-length-40064-cov-5.266540
1856142	ERZ1027224_FASTA_CLST_28	11	sanntis	10	10230	NRP	root:Host-associated:Human:Digestive system:Large intestine:Fecal	ERZ1027224_FASTA	mgnify	ERZ1027224.1512-NODE-1512-length-10232-cov-7.122826
1856144	ERZ1027224_FASTA_CLST_30	11	sanntis	1	7306	NRP	root:Host-associated:Human:Digestive system:Large intestine:Fecal	ERZ1027224_FASTA	mgnify	ERZ1027224.2390-NODE-2390-length-7308-cov-12.473735
1856145	ERZ1027224_FASTA_CLST_31	10	sanntis	1	3205	Other	root:Host-associated:Human:Digestive system:Large intestine:Fecal	ERZ1027224_FASTA	mgnify	ERZ1027224.530-NODE-530-length-18619-cov-4.726837
1856146	ERZ1027224_FASTA_CLST_32	0	sanntis	15441	30932	Saccharide	root:Host-associated:Human:Digestive system:Large intestine:Fecal	ERZ1027224_FASTA	mgnify	ERZ1027224.1-NODE-1-length-172903-cov-16.632226
1856147	ERZ1027224_FASTA_CLST_33	11	sanntis	490	6267	RiPP	root:Host-associated:Human:Digestive system:Large intestine:Fecal	ERZ1027224_FASTA	mgnify	ERZ1027224.2738-NODE-2738-length-6492-cov-5.960541
1856148	ERZ1027224_FASTA_CLST_34	0	sanntis	5609	7557	RiPP	root:Host-associated:Human:Digestive system:Large intestine:Fecal	ERZ1027224_FASTA	mgnify	ERZ1027224.965-NODE-965-length-13494-cov-7.167944
1856149	ERZ1027224_FASTA_CLST_35	11	sanntis	62	7503	Saccharide	root:Host-associated:Human:Digestive system:Large intestine:Fecal	ERZ1027224_FASTA	mgnify	ERZ1027224.2298-NODE-2298-length-7535-cov-7.158289
1856150	ERZ1027224_FASTA_CLST_36	0	sanntis	13934	19012	RiPP	root:Host-associated:Human:Digestive system:Large intestine:Fecal	ERZ1027224_FASTA	mgnify	ERZ1027224.487-NODE-487-length-19328-cov-5.946038
1856155	ERZ1027224_FASTA_CLST_41	1	sanntis	5609	11774	NRP	root:Host-associated:Human:Digestive system:Large intestine:Fecal	ERZ1027224_FASTA	mgnify	ERZ1027224.1140-NODE-1140-length-12187-cov-6.476921
1856156	ERZ1027224_FASTA_CLST_42	10	sanntis	134	18090	Other	root:Host-associated:Human:Digestive system:Large intestine:Fecal	ERZ1027224_FASTA	mgnify	ERZ1027224.72-NODE-72-length-47414-cov-5.599210
1856157	ERZ1027224_FASTA_CLST_43	11	sanntis	60	12796	Saccharide	root:Host-associated:Human:Digestive system:Large intestine:Fecal	ERZ1027224_FASTA	mgnify	ERZ1027224.1051-NODE-1051-length-12862-cov-6.532677
1856160	ERZ1027224_FASTA_CLST_46	10	sanntis	1	2199	NRP|Saccharide	root:Host-associated:Human:Digestive system:Large intestine:Fecal	ERZ1027224_FASTA	mgnify	ERZ1027224.6623-NODE-6623-length-3078-cov-16.957327
1856161	ERZ1027224_FASTA_CLST_47	11	sanntis	146	15002	Saccharide	root:Host-associated:Human:Digestive system:Large intestine:Fecal	ERZ1027224_FASTA	mgnify	ERZ1027224.808-NODE-808-length-15004-cov-6.902736
1856162	ERZ1027224_FASTA_CLST_48	1	sanntis	6560	11966	NRP	root:Host-associated:Human:Digestive system:Large intestine:Fecal	ERZ1027224_FASTA	mgnify	ERZ1027224.1168-NODE-1168-length-11966-cov-12.655361
1856165	ERZ1027224_FASTA_CLST_51	1	sanntis	5890	9254	RiPP	root:Host-associated:Human:Digestive system:Large intestine:Fecal	ERZ1027224_FASTA	mgnify	ERZ1027224.1729-NODE-1729-length-9281-cov-4.721439
1856166	ERZ1027224_FASTA_CLST_52	11	sanntis	114	9612	RiPP	root:Host-associated:Human:Digestive system:Large intestine:Fecal	ERZ1027224_FASTA	mgnify	ERZ1027224.1624-NODE-1624-length-9718-cov-11.628687
1856167	ERZ1027224_FASTA_CLST_53	10	sanntis	326	6432	NRP	root:Host-associated:Human:Digestive system:Large intestine:Fecal	ERZ1027224_FASTA	mgnify	ERZ1027224.2256-NODE-2256-length-7649-cov-6.897682
1856168	ERZ1027224_FASTA_CLST_54	11	sanntis	3	6185	Other	root:Host-associated:Human:Digestive system:Large intestine:Fecal	ERZ1027224_FASTA	mgnify	ERZ1027224.2897-NODE-2897-length-6186-cov-10.621432
1856171	ERZ1027224_FASTA_CLST_57	1	sanntis	4272	9403	Polyketide	root:Host-associated:Human:Digestive system:Large intestine:Fecal	ERZ1027224_FASTA	mgnify	ERZ1027224.1695-NODE-1695-length-9404-cov-10.927372
1856174	ERZ1027224_FASTA_CLST_60	10	sanntis	2	3492	RiPP	root:Host-associated:Human:Digestive system:Large intestine:Fecal	ERZ1027224_FASTA	mgnify	ERZ1027224.3618-NODE-3618-length-5128-cov-10.467376
1856176	ERZ1027224_FASTA_CLST_62	11	sanntis	2	13159	NRP	root:Host-associated:Human:Digestive system:Large intestine:Fecal	ERZ1027224_FASTA	mgnify	ERZ1027224.1002-NODE-1002-length-13159-cov-4.046627
1856177	ERZ1027224_FASTA_CLST_63	1	sanntis	3605	15027	Other	root:Host-associated:Human:Digestive system:Large intestine:Fecal	ERZ1027224_FASTA	mgnify	ERZ1027224.763-NODE-763-length-15312-cov-9.545061
1856178	ERZ1027224_FASTA_CLST_64	11	sanntis	1	3722	RiPP	root:Host-associated:Human:Digestive system:Large intestine:Fecal	ERZ1027224_FASTA	mgnify	ERZ1027224.5265-NODE-5265-length-3745-cov-2.839837
1856179	ERZ1027224_FASTA_CLST_65	10	sanntis	3	5840	Saccharide	root:Host-associated:Human:Digestive system:Large intestine:Fecal	ERZ1027224_FASTA	mgnify	ERZ1027224.1483-NODE-1483-length-10368-cov-7.225928
1856180	ERZ1027224_FASTA_CLST_66	10	sanntis	2	7287	RiPP	root:Host-associated:Human:Digestive system:Large intestine:Fecal	ERZ1027224_FASTA	mgnify	ERZ1027224.186-NODE-186-length-30740-cov-8.988333
1856181	ERZ1027224_FASTA_CLST_67	0	sanntis	6537	17402	Polyketide|Saccharide	root:Host-associated:Human:Digestive system:Large intestine:Fecal	ERZ1027224_FASTA	mgnify	ERZ1027224.466-NODE-466-length-19931-cov-7.620296
1856184	ERZ1027224_FASTA_CLST_70	10	sanntis	239	8312	Saccharide	root:Host-associated:Human:Digestive system:Large intestine:Fecal	ERZ1027224_FASTA	mgnify	ERZ1027224.1674-NODE-1674-length-9507-cov-37.444456
1856185	ERZ1027224_FASTA_CLST_71	10	sanntis	1	14933	RiPP	root:Host-associated:Human:Digestive system:Large intestine:Fecal	ERZ1027224_FASTA	mgnify	ERZ1027224.268-NODE-268-length-25592-cov-5.795787
1856186	ERZ1027224_FASTA_CLST_72	11	sanntis	207	12685	Saccharide	root:Host-associated:Human:Digestive system:Large intestine:Fecal	ERZ1027224_FASTA	mgnify	ERZ1027224.1079-NODE-1079-length-12688-cov-6.082957
1856187	ERZ1027224_FASTA_CLST_73	0	sanntis	4988	8562	RiPP	root:Host-associated:Human:Digestive system:Large intestine:Fecal	ERZ1027224_FASTA	mgnify	ERZ1027224.998-NODE-998-length-13215-cov-6.309422
1856188	ERZ1027224_FASTA_CLST_74	11	sanntis	2	3377	Polyketide	root:Host-associated:Human:Digestive system:Large intestine:Fecal	ERZ1027224_FASTA	mgnify	ERZ1027224.5934-NODE-5934-length-3379-cov-12.235860
1856190	ERZ1027224_FASTA_CLST_76	11	sanntis	3	6233	Polyketide	root:Host-associated:Human:Digestive system:Large intestine:Fecal	ERZ1027224_FASTA	mgnify	ERZ1027224.2878-NODE-2878-length-6234-cov-3.940767
1856192	ERZ1027224_FASTA_CLST_78	11	sanntis	3	3214	Other	root:Host-associated:Human:Digestive system:Large intestine:Fecal	ERZ1027224_FASTA	mgnify	ERZ1027224.5944-NODE-5944-length-3375-cov-3.133434
1856193	ERZ1027224_FASTA_CLST_79	11	sanntis	1	3961	RiPP	root:Host-associated:Human:Digestive system:Large intestine:Fecal	ERZ1027224_FASTA	mgnify	ERZ1027224.4891-NODE-4891-length-3962-cov-14.945482
1856194	ERZ1027224_FASTA_CLST_80	11	sanntis	51	6946	NRP	root:Host-associated:Human:Digestive system:Large intestine:Fecal	ERZ1027224_FASTA	mgnify	ERZ1027224.2483-NODE-2483-length-7069-cov-6.384802
1856195	ERZ1027224_FASTA_CLST_81	11	sanntis	3	6172	Other	root:Host-associated:Human:Digestive system:Large intestine:Fecal	ERZ1027224_FASTA	mgnify	ERZ1027224.2899-NODE-2899-length-6173-cov-11.030075
1856198	ERZ1027224_FASTA_CLST_84	0	sanntis	17411	27963	Other	root:Host-associated:Human:Digestive system:Large intestine:Fecal	ERZ1027224_FASTA	mgnify	ERZ1027224.132-NODE-132-length-36495-cov-10.207053
1856201	ERZ1027224_FASTA_CLST_87	10	sanntis	2	12094	Other	root:Host-associated:Human:Digestive system:Large intestine:Fecal	ERZ1027224_FASTA	mgnify	ERZ1027224.79-NODE-79-length-46319-cov-7.796170
1856202	ERZ1027224_FASTA_CLST_88	10	sanntis	509	8683	RiPP	root:Host-associated:Human:Digestive system:Large intestine:Fecal	ERZ1027224_FASTA	mgnify	ERZ1027224.1747-NODE-1747-length-9208-cov-9.431662
1856206	ERZ1027224_FASTA_CLST_92	10	sanntis	3	2677	RiPP	root:Host-associated:Human:Digestive system:Large intestine:Fecal	ERZ1027224_FASTA	mgnify	ERZ1027224.1533-NODE-1533-length-10127-cov-9.692415
1856207	ERZ1027224_FASTA_CLST_93	10	sanntis	353	6830	NRP	root:Host-associated:Human:Digestive system:Large intestine:Fecal	ERZ1027224_FASTA	mgnify	ERZ1027224.206-NODE-206-length-29354-cov-6.327486
1856208	ERZ1027224_FASTA_CLST_94	1	sanntis	8396	14282	Polyketide	root:Host-associated:Human:Digestive system:Large intestine:Fecal	ERZ1027224_FASTA	mgnify	ERZ1027224.871-NODE-871-length-14283-cov-6.767079
1856210	ERZ1027224_FASTA_CLST_96	11	sanntis	2	3377	Polyketide	root:Host-associated:Human:Digestive system:Large intestine:Fecal	ERZ1027224_FASTA	mgnify	ERZ1027224.5935-NODE-5935-length-3379-cov-11.734356
1856213	ERZ1027224_FASTA_CLST_99	11	sanntis	251	3557	Other	root:Host-associated:Human:Digestive system:Large intestine:Fecal	ERZ1027224_FASTA	mgnify	ERZ1027224.5595-NODE-5595-length-3557-cov-5.755568
1856214	ERZ1027224_FASTA_CLST_100	11	sanntis	2	5592	Polyketide	root:Host-associated:Human:Digestive system:Large intestine:Fecal	ERZ1027224_FASTA	mgnify	ERZ1027224.3090-NODE-3090-length-5846-cov-3.861855
1856216	ERZ1027224_FASTA_CLST_102	11	sanntis	408	3378	RiPP	root:Host-associated:Human:Digestive system:Large intestine:Fecal	ERZ1027224_FASTA	mgnify	ERZ1027224.5933-NODE-5933-length-3379-cov-18.009928
1856217	ERZ1027224_FASTA_CLST_103	10	sanntis	888	14709	RiPP	root:Host-associated:Human:Digestive system:Large intestine:Fecal	ERZ1027224_FASTA	mgnify	ERZ1027224.310-NODE-310-length-24121-cov-13.415192
1856220	ERZ1027224_FASTA_CLST_106	10	sanntis	532	4762	RiPP	root:Host-associated:Human:Digestive system:Large intestine:Fecal	ERZ1027224_FASTA	mgnify	ERZ1027224.3389-NODE-3389-length-5419-cov-7.139635
1856222	ERZ1027224_FASTA_CLST_108	11	sanntis	2	13136	Other	root:Host-associated:Human:Digestive system:Large intestine:Fecal	ERZ1027224_FASTA	mgnify	ERZ1027224.1007-NODE-1007-length-13136-cov-4.105879
1856223	ERZ1027224_FASTA_CLST_109	10	sanntis	3	3570	RiPP	root:Host-associated:Human:Digestive system:Large intestine:Fecal	ERZ1027224_FASTA	mgnify	ERZ1027224.2375-NODE-2375-length-7362-cov-8.773779
1856224	ERZ1027224_FASTA_CLST_110	0	sanntis	17981	29572	Saccharide	root:Host-associated:Human:Digestive system:Large intestine:Fecal	ERZ1027224_FASTA	mgnify	ERZ1027224.133-NODE-133-length-36438-cov-24.158151
1856226	ERZ1027225_FASTA_CLST_1	10	sanntis	350	10101	RiPP	root:Host-associated:Human:Digestive system:Large intestine:Fecal	ERZ1027225_FASTA	mgnify	ERZ1027225.214-NODE-214-length-29912-cov-6.626051
1856228	ERZ1027225_FASTA_CLST_3	0	sanntis	13021	25493	Saccharide	root:Host-associated:Human:Digestive system:Large intestine:Fecal	ERZ1027225_FASTA	mgnify	ERZ1027225.188-NODE-188-length-31688-cov-6.038725
1856229	ERZ1027225_FASTA_CLST_4	10	sanntis	3	5836	Saccharide	root:Host-associated:Human:Digestive system:Large intestine:Fecal	ERZ1027225_FASTA	mgnify	ERZ1027225.163-NODE-163-length-34309-cov-9.845565
1856233	ERZ1027225_FASTA_CLST_8	0	sanntis	8689	18406	Saccharide	root:Host-associated:Human:Digestive system:Large intestine:Fecal	ERZ1027225_FASTA	mgnify	ERZ1027225.251-NODE-251-length-27208-cov-5.822929
1856234	ERZ1027225_FASTA_CLST_9	0	sanntis	15207	19659	NRP	root:Host-associated:Human:Digestive system:Large intestine:Fecal	ERZ1027225_FASTA	mgnify	ERZ1027225.294-NODE-294-length-25060-cov-6.440272
1856235	ERZ1027225_FASTA_CLST_10	0	sanntis	22164	32716	Other	root:Host-associated:Human:Digestive system:Large intestine:Fecal	ERZ1027225_FASTA	mgnify	ERZ1027225.107-NODE-107-length-40767-cov-5.590219
1856239	ERZ1027225_FASTA_CLST_14	10	sanntis	18	7485	Polyketide	root:Host-associated:Human:Digestive system:Large intestine:Fecal	ERZ1027225_FASTA	mgnify	ERZ1027225.270-NODE-270-length-26334-cov-10.448343
1856240	ERZ1027225_FASTA_CLST_15	0	sanntis	12189	14211	NRP|Saccharide	root:Host-associated:Human:Digestive system:Large intestine:Fecal	ERZ1027225_FASTA	mgnify	ERZ1027225.136-NODE-136-length-36951-cov-9.608332
1856241	ERZ1027225_FASTA_CLST_16	11	sanntis	2	3758	Polyketide	root:Host-associated:Human:Digestive system:Large intestine:Fecal	ERZ1027225_FASTA	mgnify	ERZ1027225.4071-NODE-4071-length-3759-cov-3.208153
1856244	ERZ1027225_FASTA_CLST_19	10	sanntis	2	11024	Saccharide	root:Host-associated:Human:Digestive system:Large intestine:Fecal	ERZ1027225_FASTA	mgnify	ERZ1027225.397-NODE-397-length-20807-cov-6.721665
1856246	ERZ1027225_FASTA_CLST_21	0	sanntis	17787	19160	NRP|Saccharide	root:Host-associated:Human:Digestive system:Large intestine:Fecal	ERZ1027225_FASTA	mgnify	ERZ1027225.92-NODE-92-length-43809-cov-6.523084
1856248	ERZ1027225_FASTA_CLST_23	10	sanntis	144	10243	RiPP	root:Host-associated:Human:Digestive system:Large intestine:Fecal	ERZ1027225_FASTA	mgnify	ERZ1027225.1071-NODE-1071-length-10633-cov-4.561826
1856250	ERZ1027225_FASTA_CLST_25	1	sanntis	6878	21625	Saccharide	root:Host-associated:Human:Digestive system:Large intestine:Fecal	ERZ1027225_FASTA	mgnify	ERZ1027225.367-NODE-367-length-21735-cov-8.089437
1856251	ERZ1027225_FASTA_CLST_26	10	sanntis	1	4682	RiPP	root:Host-associated:Human:Digestive system:Large intestine:Fecal	ERZ1027225_FASTA	mgnify	ERZ1027225.538-NODE-538-length-17210-cov-5.348237
1856254	ERZ1027225_FASTA_CLST_29	11	sanntis	896	7441	RiPP	root:Host-associated:Human:Digestive system:Large intestine:Fecal	ERZ1027225_FASTA	mgnify	ERZ1027225.1696-NODE-1696-length-7442-cov-5.663327
1856255	ERZ1027225_FASTA_CLST_30	10	sanntis	156	10816	RiPP	root:Host-associated:Human:Digestive system:Large intestine:Fecal	ERZ1027225_FASTA	mgnify	ERZ1027225.793-NODE-793-length-13174-cov-4.354524
1856257	ERZ1027225_FASTA_CLST_32	10	sanntis	256	21292	Saccharide	root:Host-associated:Human:Digestive system:Large intestine:Fecal	ERZ1027225_FASTA	mgnify	ERZ1027225.361-NODE-361-length-21823-cov-9.106027
1856259	ERZ1027225_FASTA_CLST_34	1	sanntis	2016	20299	Saccharide	root:Host-associated:Human:Digestive system:Large intestine:Fecal	ERZ1027225_FASTA	mgnify	ERZ1027225.410-NODE-410-length-20300-cov-4.695382
1856265	ERZ1027225_FASTA_CLST_40	10	sanntis	1	14246	Saccharide	root:Host-associated:Human:Digestive system:Large intestine:Fecal	ERZ1027225_FASTA	mgnify	ERZ1027225.626-NODE-626-length-15510-cov-9.466516
1856267	ERZ1027225_FASTA_CLST_42	10	sanntis	265	22021	RiPP	root:Host-associated:Human:Digestive system:Large intestine:Fecal	ERZ1027225_FASTA	mgnify	ERZ1027225.329-NODE-329-length-22845-cov-6.820360
1856269	ERZ1027225_FASTA_CLST_44	0	sanntis	15618	21328	NRP	root:Host-associated:Human:Digestive system:Large intestine:Fecal	ERZ1027225_FASTA	mgnify	ERZ1027225.347-NODE-347-length-22172-cov-9.328752
1856271	ERZ1027225_FASTA_CLST_46	10	sanntis	1	5725	RiPP	root:Host-associated:Human:Digestive system:Large intestine:Fecal	ERZ1027225_FASTA	mgnify	ERZ1027225.1860-NODE-1860-length-6923-cov-5.167152
1856273	ERZ1027225_FASTA_CLST_48	0	sanntis	2499	6670	RiPP	root:Host-associated:Human:Digestive system:Large intestine:Fecal	ERZ1027225_FASTA	mgnify	ERZ1027225.1516-NODE-1516-length-8184-cov-5.822979
1856274	ERZ1027225_FASTA_CLST_49	0	sanntis	10176	47535	Other	root:Host-associated:Human:Digestive system:Large intestine:Fecal	ERZ1027225_FASTA	mgnify	ERZ1027225.48-NODE-48-length-57211-cov-5.973948
1856275	ERZ1027225_FASTA_CLST_50	10	sanntis	3	9862	RiPP	root:Host-associated:Human:Digestive system:Large intestine:Fecal	ERZ1027225_FASTA	mgnify	ERZ1027225.980-NODE-980-length-11327-cov-8.623758
1856277	ERZ1027225_FASTA_CLST_52	11	sanntis	74	4956	Other	root:Host-associated:Human:Digestive system:Large intestine:Fecal	ERZ1027225_FASTA	mgnify	ERZ1027225.2881-NODE-2881-length-4957-cov-2.932681
1856278	ERZ1027225_FASTA_CLST_53	10	sanntis	164	4628	Polyketide	root:Host-associated:Human:Digestive system:Large intestine:Fecal	ERZ1027225_FASTA	mgnify	ERZ1027225.1223-NODE-1223-length-9697-cov-6.995333
1856279	ERZ1027225_FASTA_CLST_54	10	sanntis	1	16501	Other	root:Host-associated:Human:Digestive system:Large intestine:Fecal	ERZ1027225_FASTA	mgnify	ERZ1027225.497-NODE-497-length-18242-cov-6.560565
1856281	ERZ1027225_FASTA_CLST_56	1	sanntis	10150	11557	Polyketide	root:Host-associated:Human:Digestive system:Large intestine:Fecal	ERZ1027225_FASTA	mgnify	ERZ1027225.946-NODE-946-length-11558-cov-4.129879
1856284	ERZ1027225_FASTA_CLST_59	0	sanntis	20264	29643	Saccharide	root:Host-associated:Human:Digestive system:Large intestine:Fecal	ERZ1027225_FASTA	mgnify	ERZ1027225.134-NODE-134-length-37418-cov-9.576720
1856285	ERZ1027225_FASTA_CLST_60	1	sanntis	7795	18786	RiPP	root:Host-associated:Human:Digestive system:Large intestine:Fecal	ERZ1027225_FASTA	mgnify	ERZ1027225.471-NODE-471-length-18786-cov-8.935455
1856286	ERZ1027225_FASTA_CLST_61	11	sanntis	163	31140	Saccharide	root:Host-associated:Human:Digestive system:Large intestine:Fecal	ERZ1027225_FASTA	mgnify	ERZ1027225.194-NODE-194-length-31140-cov-7.640341
1856287	ERZ1027225_FASTA_CLST_62	11	sanntis	1	3013	RiPP	root:Host-associated:Human:Digestive system:Large intestine:Fecal	ERZ1027225_FASTA	mgnify	ERZ1027225.5096-NODE-5096-length-3143-cov-3.715350
1856288	ERZ1027225_FASTA_CLST_63	1	sanntis	18830	51612	Saccharide	root:Host-associated:Human:Digestive system:Large intestine:Fecal	ERZ1027225_FASTA	mgnify	ERZ1027225.66-NODE-66-length-51614-cov-9.243410
1856289	ERZ1027225_FASTA_CLST_64	1	sanntis	8042	10733	NRP	root:Host-associated:Human:Digestive system:Large intestine:Fecal	ERZ1027225_FASTA	mgnify	ERZ1027225.1014-NODE-1014-length-10984-cov-4.803642
1856290	ERZ1027225_FASTA_CLST_65	0	sanntis	35987	42943	NRP	root:Host-associated:Human:Digestive system:Large intestine:Fecal	ERZ1027225_FASTA	mgnify	ERZ1027225.52-NODE-52-length-55919-cov-10.711460
1856293	ERZ1027225_FASTA_CLST_68	11	sanntis	169	5346	NRP|Saccharide	root:Host-associated:Human:Digestive system:Large intestine:Fecal	ERZ1027225_FASTA	mgnify	ERZ1027225.2590-NODE-2590-length-5398-cov-3.379001
1856294	ERZ1027225_FASTA_CLST_69	10	sanntis	1	5516	RiPP	root:Host-associated:Human:Digestive system:Large intestine:Fecal	ERZ1027225_FASTA	mgnify	ERZ1027225.1993-NODE-1993-length-6586-cov-5.314806
1856296	ERZ1027225_FASTA_CLST_71	11	sanntis	33	4789	RiPP	root:Host-associated:Human:Digestive system:Large intestine:Fecal	ERZ1027225_FASTA	mgnify	ERZ1027225.2984-NODE-2984-length-4791-cov-3.102618
1856298	ERZ1027225_FASTA_CLST_73	11	sanntis	49	21004	Saccharide	root:Host-associated:Human:Digestive system:Large intestine:Fecal	ERZ1027225_FASTA	mgnify	ERZ1027225.386-NODE-386-length-21042-cov-8.621671
1856299	ERZ1027225_FASTA_CLST_74	10	sanntis	2	17893	Other	root:Host-associated:Human:Digestive system:Large intestine:Fecal	ERZ1027225_FASTA	mgnify	ERZ1027225.54-NODE-54-length-55184-cov-8.942480
1856301	ERZ1027225_FASTA_CLST_76	10	sanntis	48	5003	NRP|Saccharide	root:Host-associated:Human:Digestive system:Large intestine:Fecal	ERZ1027225_FASTA	mgnify	ERZ1027225.1939-NODE-1939-length-6704-cov-5.124229
1856304	ERZ1027225_FASTA_CLST_79	11	sanntis	263	28291	Saccharide	root:Host-associated:Human:Digestive system:Large intestine:Fecal	ERZ1027225_FASTA	mgnify	ERZ1027225.238-NODE-238-length-28491-cov-7.650127
1856305	ERZ1027225_FASTA_CLST_80	10	sanntis	78	4544	NRP	root:Host-associated:Human:Digestive system:Large intestine:Fecal	ERZ1027225_FASTA	mgnify	ERZ1027225.2700-NODE-2700-length-5235-cov-4.401931
1856306	ERZ1027225_FASTA_CLST_81	0	sanntis	7296	11741	Polyketide	root:Host-associated:Human:Digestive system:Large intestine:Fecal	ERZ1027225_FASTA	mgnify	ERZ1027225.415-NODE-415-length-20200-cov-7.375379
1856309	ERZ1027225_FASTA_CLST_84	0	sanntis	4343	18203	RiPP	root:Host-associated:Human:Digestive system:Large intestine:Fecal	ERZ1027225_FASTA	mgnify	ERZ1027225.84-NODE-84-length-45758-cov-10.176991
1856312	ERZ1027225_FASTA_CLST_87	10	sanntis	293	5505	Saccharide	root:Host-associated:Human:Digestive system:Large intestine:Fecal	ERZ1027225_FASTA	mgnify	ERZ1027225.852-NODE-852-length-12440-cov-5.598627
1856314	ERZ1027225_FASTA_CLST_89	0	sanntis	18657	22096	Other	root:Host-associated:Human:Digestive system:Large intestine:Fecal	ERZ1027225_FASTA	mgnify	ERZ1027225.15-NODE-15-length-82702-cov-10.615376
1856318	ERZ1027225_FASTA_CLST_93	11	sanntis	2	3630	RiPP	root:Host-associated:Human:Digestive system:Large intestine:Fecal	ERZ1027225_FASTA	mgnify	ERZ1027225.4233-NODE-4233-length-3632-cov-3.256360
1856322	ERZ1027225_FASTA_CLST_97	0	sanntis	27216	35645	RiPP	root:Host-associated:Human:Digestive system:Large intestine:Fecal	ERZ1027225_FASTA	mgnify	ERZ1027225.115-NODE-115-length-39548-cov-8.529765
1856323	ERZ1027225_FASTA_CLST_98	11	sanntis	198	9210	Other	root:Host-associated:Human:Digestive system:Large intestine:Fecal	ERZ1027225_FASTA	mgnify	ERZ1027225.1317-NODE-1317-length-9211-cov-7.247270
1856325	ERZ1027225_FASTA_CLST_100	1	sanntis	4874	7426	RiPP	root:Host-associated:Human:Digestive system:Large intestine:Fecal	ERZ1027225_FASTA	mgnify	ERZ1027225.1679-NODE-1679-length-7492-cov-5.899153
1856326	ERZ1027225_FASTA_CLST_101	10	sanntis	3	5740	NRP	root:Host-associated:Human:Digestive system:Large intestine:Fecal	ERZ1027225_FASTA	mgnify	ERZ1027225.1639-NODE-1639-length-7648-cov-11.230080
1856333	ERZ1027225_FASTA_CLST_108	10	sanntis	20	3669	RiPP	root:Host-associated:Human:Digestive system:Large intestine:Fecal	ERZ1027225_FASTA	mgnify	ERZ1027225.1767-NODE-1767-length-7225-cov-7.448536
1856336	ERZ1027225_FASTA_CLST_111	0	sanntis	10978	20705	NRP	root:Host-associated:Human:Digestive system:Large intestine:Fecal	ERZ1027225_FASTA	mgnify	ERZ1027225.262-NODE-262-length-26795-cov-5.819596
1856337	ERZ1027225_FASTA_CLST_112	0	sanntis	6132	11377	RiPP	root:Host-associated:Human:Digestive system:Large intestine:Fecal	ERZ1027225_FASTA	mgnify	ERZ1027225.895-NODE-895-length-11984-cov-4.963786
1856339	ERZ1027225_FASTA_CLST_114	1	sanntis	12996	30904	RiPP	root:Host-associated:Human:Digestive system:Large intestine:Fecal	ERZ1027225_FASTA	mgnify	ERZ1027225.199-NODE-199-length-30905-cov-11.194619
1856340	ERZ1027225_FASTA_CLST_115	0	sanntis	17111	38877	Polyketide	root:Host-associated:Human:Digestive system:Large intestine:Fecal	ERZ1027225_FASTA	mgnify	ERZ1027225.117-NODE-117-length-39472-cov-6.356496
1856341	ERZ1027225_FASTA_CLST_116	0	sanntis	31944	33542	Other	root:Host-associated:Human:Digestive system:Large intestine:Fecal	ERZ1027225_FASTA	mgnify	ERZ1027225.36-NODE-36-length-65073-cov-8.166400
1856342	ERZ1027225_FASTA_CLST_117	10	sanntis	1	16328	RiPP	root:Host-associated:Human:Digestive system:Large intestine:Fecal	ERZ1027225_FASTA	mgnify	ERZ1027225.505-NODE-505-length-18097-cov-6.435983
1856343	ERZ1027225_FASTA_CLST_118	0	sanntis	9659	12847	RiPP	root:Host-associated:Human:Digestive system:Large intestine:Fecal	ERZ1027225_FASTA	mgnify	ERZ1027225.135-NODE-135-length-37278-cov-5.797813
1856344	ERZ1027225_FASTA_CLST_119	10	sanntis	64	24703	Saccharide	root:Host-associated:Human:Digestive system:Large intestine:Fecal	ERZ1027225_FASTA	mgnify	ERZ1027225.241-NODE-241-length-28219-cov-9.648132
1856345	ERZ1027225_FASTA_CLST_120	11	sanntis	1	3967	Polyketide	root:Host-associated:Human:Digestive system:Large intestine:Fecal	ERZ1027225_FASTA	mgnify	ERZ1027225.3811-NODE-3811-length-3967-cov-3.653630
1856346	ERZ1027225_FASTA_CLST_121	10	sanntis	2	8619	Saccharide	root:Host-associated:Human:Digestive system:Large intestine:Fecal	ERZ1027225_FASTA	mgnify	ERZ1027225.993-NODE-993-length-11175-cov-5.852068
1856349	ERZ1027225_FASTA_CLST_124	10	sanntis	2	7488	NRP	root:Host-associated:Human:Digestive system:Large intestine:Fecal	ERZ1027225_FASTA	mgnify	ERZ1027225.1434-NODE-1434-length-8627-cov-6.896057
1856351	ERZ1027225_FASTA_CLST_126	10	sanntis	427	3668	RiPP	root:Host-associated:Human:Digestive system:Large intestine:Fecal	ERZ1027225_FASTA	mgnify	ERZ1027225.2319-NODE-2319-length-5867-cov-5.081383
1856353	ERZ1027225_FASTA_CLST_128	10	sanntis	95	8610	Polyketide	root:Host-associated:Human:Digestive system:Large intestine:Fecal	ERZ1027225_FASTA	mgnify	ERZ1027225.391-NODE-391-length-20893-cov-8.967127
1856354	ERZ1027225_FASTA_CLST_129	11	sanntis	1	3453	Saccharide	root:Host-associated:Human:Digestive system:Large intestine:Fecal	ERZ1027225_FASTA	mgnify	ERZ1027225.4131-NODE-4131-length-3701-cov-3.198848
1856358	ERZ1027225_FASTA_CLST_133	0	sanntis	7124	21626	NRP	root:Host-associated:Human:Digestive system:Large intestine:Fecal	ERZ1027225_FASTA	mgnify	ERZ1027225.123-NODE-123-length-39063-cov-8.037197
1856360	ERZ1027225_FASTA_CLST_135	0	sanntis	15745	27751	Other	root:Host-associated:Human:Digestive system:Large intestine:Fecal	ERZ1027225_FASTA	mgnify	ERZ1027225.99-NODE-99-length-42500-cov-6.221934
1856361	ERZ1027225_FASTA_CLST_136	1	sanntis	3334	8575	NRP|Saccharide	root:Host-associated:Human:Digestive system:Large intestine:Fecal	ERZ1027225_FASTA	mgnify	ERZ1027225.1443-NODE-1443-length-8576-cov-5.847553
1856362	ERZ1027225_FASTA_CLST_137	10	sanntis	3	11007	Saccharide	root:Host-associated:Human:Digestive system:Large intestine:Fecal	ERZ1027225_FASTA	mgnify	ERZ1027225.891-NODE-891-length-12020-cov-7.787380
1856364	ERZ1027225_FASTA_CLST_139	10	sanntis	3	8535	NRP	root:Host-associated:Human:Digestive system:Large intestine:Fecal	ERZ1027225_FASTA	mgnify	ERZ1027225.1300-NODE-1300-length-9309-cov-4.678409
1856366	ERZ1027225_FASTA_CLST_141	0	sanntis	4583	33818	NRP	root:Host-associated:Human:Digestive system:Large intestine:Fecal	ERZ1027225_FASTA	mgnify	ERZ1027225.124-NODE-124-length-38900-cov-12.044459
1856368	ERZ1027226_FASTA_CLST_0	10	sanntis	1	7447	NRP|Saccharide	root:Host-associated:Human:Digestive system:Large intestine:Fecal	ERZ1027226_FASTA	mgnify	ERZ1027226.1117-NODE-1117-length-11728-cov-6.545275
1856371	ERZ1027226_FASTA_CLST_3	1	sanntis	11864	17115	Polyketide	root:Host-associated:Human:Digestive system:Large intestine:Fecal	ERZ1027226_FASTA	mgnify	ERZ1027226.588-NODE-588-length-17115-cov-10.234642
1856372	ERZ1027226_FASTA_CLST_4	10	sanntis	2	6977	RiPP	root:Host-associated:Human:Digestive system:Large intestine:Fecal	ERZ1027226_FASTA	mgnify	ERZ1027226.652-NODE-652-length-16163-cov-13.909113
1856373	ERZ1027226_FASTA_CLST_5	0	sanntis	9737	13170	NRP	root:Host-associated:Human:Digestive system:Large intestine:Fecal	ERZ1027226_FASTA	mgnify	ERZ1027226.457-NODE-457-length-19511-cov-13.094264
1856374	ERZ1027226_FASTA_CLST_6	11	sanntis	3	17077	Saccharide	root:Host-associated:Human:Digestive system:Large intestine:Fecal	ERZ1027226_FASTA	mgnify	ERZ1027226.592-NODE-592-length-17077-cov-5.794971
1856375	ERZ1027226_FASTA_CLST_7	11	sanntis	1	4423	Other	root:Host-associated:Human:Digestive system:Large intestine:Fecal	ERZ1027226_FASTA	mgnify	ERZ1027226.4349-NODE-4349-length-4424-cov-6.019684
1856377	ERZ1027226_FASTA_CLST_9	0	sanntis	69393	73742	RiPP	root:Host-associated:Human:Digestive system:Large intestine:Fecal	ERZ1027226_FASTA	mgnify	ERZ1027226.14-NODE-14-length-76983-cov-6.329217
1856379	ERZ1027226_FASTA_CLST_11	11	sanntis	289	11293	RiPP	root:Host-associated:Human:Digestive system:Large intestine:Fecal	ERZ1027226_FASTA	mgnify	ERZ1027226.1177-NODE-1177-length-11381-cov-4.921331
1856381	ERZ1027226_FASTA_CLST_13	10	sanntis	3	5639	RiPP	root:Host-associated:Human:Digestive system:Large intestine:Fecal	ERZ1027226_FASTA	mgnify	ERZ1027226.2749-NODE-2749-length-6357-cov-6.931133
1856383	ERZ1027226_FASTA_CLST_15	11	sanntis	1	5975	Other	root:Host-associated:Human:Digestive system:Large intestine:Fecal	ERZ1027226_FASTA	mgnify	ERZ1027226.2903-NODE-2903-length-6115-cov-14.893069
1856384	ERZ1027226_FASTA_CLST_16	10	sanntis	2	4638	RiPP	root:Host-associated:Human:Digestive system:Large intestine:Fecal	ERZ1027226_FASTA	mgnify	ERZ1027226.1301-NODE-1301-length-10723-cov-9.670697
1856385	ERZ1027226_FASTA_CLST_17	10	sanntis	265	3890	RiPP	root:Host-associated:Human:Digestive system:Large intestine:Fecal	ERZ1027226_FASTA	mgnify	ERZ1027226.4909-NODE-4909-length-3973-cov-6.901480
1856388	ERZ1027226_FASTA_CLST_20	0	sanntis	9069	15879	Saccharide	root:Host-associated:Human:Digestive system:Large intestine:Fecal	ERZ1027226_FASTA	mgnify	ERZ1027226.360-NODE-360-length-22743-cov-5.136239
1856389	ERZ1027226_FASTA_CLST_21	11	sanntis	168	4827	Saccharide	root:Host-associated:Human:Digestive system:Large intestine:Fecal	ERZ1027226_FASTA	mgnify	ERZ1027226.3916-NODE-3916-length-4828-cov-13.560654
1856390	ERZ1027226_FASTA_CLST_22	11	sanntis	2	3328	NRP	root:Host-associated:Human:Digestive system:Large intestine:Fecal	ERZ1027226_FASTA	mgnify	ERZ1027226.5734-NODE-5734-length-3431-cov-3.120557
1856392	ERZ1027226_FASTA_CLST_24	1	sanntis	5889	19055	Saccharide	root:Host-associated:Human:Digestive system:Large intestine:Fecal	ERZ1027226_FASTA	mgnify	ERZ1027226.477-NODE-477-length-19107-cov-9.726748
1856393	ERZ1027226_FASTA_CLST_25	10	sanntis	1	7707	NRP	root:Host-associated:Human:Digestive system:Large intestine:Fecal	ERZ1027226_FASTA	mgnify	ERZ1027226.1626-NODE-1626-length-9266-cov-3.763652
1856396	ERZ1027226_FASTA_CLST_28	10	sanntis	3	13040	RiPP	root:Host-associated:Human:Digestive system:Large intestine:Fecal	ERZ1027226_FASTA	mgnify	ERZ1027226.363-NODE-363-length-22657-cov-16.716883
1856398	ERZ1027226_FASTA_CLST_30	1	sanntis	24090	30044	RiPP	root:Host-associated:Human:Digestive system:Large intestine:Fecal	ERZ1027226_FASTA	mgnify	ERZ1027226.203-NODE-203-length-30197-cov-7.320284
1856399	ERZ1027226_FASTA_CLST_31	10	sanntis	64	22166	Other	root:Host-associated:Human:Digestive system:Large intestine:Fecal	ERZ1027226_FASTA	mgnify	ERZ1027226.267-NODE-267-length-26149-cov-4.626466
1856404	ERZ1027226_FASTA_CLST_36	11	sanntis	1	7104	Polyketide	root:Host-associated:Human:Digestive system:Large intestine:Fecal	ERZ1027226_FASTA	mgnify	ERZ1027226.2386-NODE-2386-length-7105-cov-5.109220
1856405	ERZ1027226_FASTA_CLST_37	11	sanntis	1	8417	RiPP	root:Host-associated:Human:Digestive system:Large intestine:Fecal	ERZ1027226_FASTA	mgnify	ERZ1027226.1891-NODE-1891-length-8417-cov-5.530017
1856407	ERZ1027226_FASTA_CLST_39	10	sanntis	3	7130	NRP	root:Host-associated:Human:Digestive system:Large intestine:Fecal	ERZ1027226_FASTA	mgnify	ERZ1027226.554-NODE-554-length-17669-cov-14.578517
1856408	ERZ1027226_FASTA_CLST_40	0	sanntis	4459	10901	RiPP	root:Host-associated:Human:Digestive system:Large intestine:Fecal	ERZ1027226_FASTA	mgnify	ERZ1027226.840-NODE-840-length-13927-cov-5.374351
1856411	ERZ1027226_FASTA_CLST_43	11	sanntis	2	9292	Other	root:Host-associated:Human:Digestive system:Large intestine:Fecal	ERZ1027226_FASTA	mgnify	ERZ1027226.1619-NODE-1619-length-9294-cov-12.823466
1856412	ERZ1027226_FASTA_CLST_44	11	sanntis	3	3566	NRP	root:Host-associated:Human:Digestive system:Large intestine:Fecal	ERZ1027226_FASTA	mgnify	ERZ1027226.5505-NODE-5505-length-3568-cov-3.290635
1856413	ERZ1027226_FASTA_CLST_45	10	sanntis	1	11908	Saccharide	root:Host-associated:Human:Digestive system:Large intestine:Fecal	ERZ1027226_FASTA	mgnify	ERZ1027226.1060-NODE-1060-length-12156-cov-9.240063
1856415	ERZ1027226_FASTA_CLST_47	10	sanntis	8	37278	Saccharide	root:Host-associated:Human:Digestive system:Large intestine:Fecal	ERZ1027226_FASTA	mgnify	ERZ1027226.58-NODE-58-length-48684-cov-8.076868
1856416	ERZ1027226_FASTA_CLST_48	11	sanntis	1	7869	Saccharide	root:Host-associated:Human:Digestive system:Large intestine:Fecal	ERZ1027226_FASTA	mgnify	ERZ1027226.2086-NODE-2086-length-7871-cov-4.307830
1856417	ERZ1027226_FASTA_CLST_49	11	sanntis	3	3239	RiPP	root:Host-associated:Human:Digestive system:Large intestine:Fecal	ERZ1027226_FASTA	mgnify	ERZ1027226.5481-NODE-5481-length-3575-cov-4.183523
1856419	ERZ1027226_FASTA_CLST_51	1	sanntis	6628	9298	NRP	root:Host-associated:Human:Digestive system:Large intestine:Fecal	ERZ1027226_FASTA	mgnify	ERZ1027226.1599-NODE-1599-length-9386-cov-7.645590
1856420	ERZ1027226_FASTA_CLST_52	1	sanntis	5983	15476	Saccharide	root:Host-associated:Human:Digestive system:Large intestine:Fecal	ERZ1027226_FASTA	mgnify	ERZ1027226.705-NODE-705-length-15478-cov-5.841082
1856421	ERZ1027226_FASTA_CLST_53	10	sanntis	1	19713	Polyketide	root:Host-associated:Human:Digestive system:Large intestine:Fecal	ERZ1027226_FASTA	mgnify	ERZ1027226.10-NODE-10-length-87944-cov-9.172479
1856423	ERZ1027226_FASTA_CLST_55	11	sanntis	71	4361	Polyketide	root:Host-associated:Human:Digestive system:Large intestine:Fecal	ERZ1027226_FASTA	mgnify	ERZ1027226.4402-NODE-4402-length-4366-cov-4.407562
1856424	ERZ1027226_FASTA_CLST_56	11	sanntis	3	4145	Polyketide	root:Host-associated:Human:Digestive system:Large intestine:Fecal	ERZ1027226_FASTA	mgnify	ERZ1027226.4641-NODE-4641-length-4169-cov-4.347594
1856427	ERZ1027226_FASTA_CLST_59	0	sanntis	4040	10095	RiPP	root:Host-associated:Human:Digestive system:Large intestine:Fecal	ERZ1027226_FASTA	mgnify	ERZ1027226.980-NODE-980-length-12722-cov-6.032920
1856430	ERZ1027226_FASTA_CLST_62	10	sanntis	1	7960	Saccharide	root:Host-associated:Human:Digestive system:Large intestine:Fecal	ERZ1027226_FASTA	mgnify	ERZ1027226.1694-NODE-1694-length-9018-cov-6.470044
1856431	ERZ1027226_FASTA_CLST_63	1	sanntis	32300	37640	Saccharide	root:Host-associated:Human:Digestive system:Large intestine:Fecal	ERZ1027226_FASTA	mgnify	ERZ1027226.107-NODE-107-length-37836-cov-6.904132
1856435	ERZ1027226_FASTA_CLST_67	11	sanntis	318	16208	RiPP	root:Host-associated:Human:Digestive system:Large intestine:Fecal	ERZ1027226_FASTA	mgnify	ERZ1027226.636-NODE-636-length-16410-cov-9.862061
1856437	ERZ1027226_FASTA_CLST_69	11	sanntis	2	6197	Saccharide	root:Host-associated:Human:Digestive system:Large intestine:Fecal	ERZ1027226_FASTA	mgnify	ERZ1027226.2847-NODE-2847-length-6197-cov-4.104201
1856438	ERZ1027226_FASTA_CLST_70	11	sanntis	3	22066	Saccharide	root:Host-associated:Human:Digestive system:Large intestine:Fecal	ERZ1027226_FASTA	mgnify	ERZ1027226.375-NODE-375-length-22099-cov-9.257803
1856439	ERZ1027226_FASTA_CLST_71	11	sanntis	1	4015	NRP|Saccharide	root:Host-associated:Human:Digestive system:Large intestine:Fecal	ERZ1027226_FASTA	mgnify	ERZ1027226.4851-NODE-4851-length-4016-cov-8.577379
1856440	ERZ1027226_FASTA_CLST_72	1	sanntis	9623	25932	Other	root:Host-associated:Human:Digestive system:Large intestine:Fecal	ERZ1027226_FASTA	mgnify	ERZ1027226.269-NODE-269-length-26004-cov-5.646884
1856441	ERZ1027226_FASTA_CLST_73	10	sanntis	385	4556	RiPP	root:Host-associated:Human:Digestive system:Large intestine:Fecal	ERZ1027226_FASTA	mgnify	ERZ1027226.675-NODE-675-length-15945-cov-8.874512
1856442	ERZ1027226_FASTA_CLST_74	10	sanntis	3	6309	Saccharide	root:Host-associated:Human:Digestive system:Large intestine:Fecal	ERZ1027226_FASTA	mgnify	ERZ1027226.2268-NODE-2268-length-7427-cov-8.377238
1856445	ERZ1027226_FASTA_CLST_77	10	sanntis	3	2521	RiPP	root:Host-associated:Human:Digestive system:Large intestine:Fecal	ERZ1027226_FASTA	mgnify	ERZ1027226.6017-NODE-6017-length-3295-cov-7.621296
1856446	ERZ1027226_FASTA_CLST_78	11	sanntis	100	5470	NRP	root:Host-associated:Human:Digestive system:Large intestine:Fecal	ERZ1027226_FASTA	mgnify	ERZ1027226.3360-NODE-3360-length-5472-cov-5.313827
1856448	ERZ1027226_FASTA_CLST_80	1	sanntis	15481	16641	Polyketide	root:Host-associated:Human:Digestive system:Large intestine:Fecal	ERZ1027226_FASTA	mgnify	ERZ1027226.615-NODE-615-length-16642-cov-11.200217
1856449	ERZ1027226_FASTA_CLST_81	11	sanntis	39	7597	Polyketide	root:Host-associated:Human:Digestive system:Large intestine:Fecal	ERZ1027226_FASTA	mgnify	ERZ1027226.2200-NODE-2200-length-7599-cov-5.841596
1856450	ERZ1027226_FASTA_CLST_82	0	sanntis	7938	9697	NRP	root:Host-associated:Human:Digestive system:Large intestine:Fecal	ERZ1027226_FASTA	mgnify	ERZ1027226.854-NODE-854-length-13744-cov-26.740302
1856451	ERZ1027226_FASTA_CLST_83	1	sanntis	3060	6177	RiPP	root:Host-associated:Human:Digestive system:Large intestine:Fecal	ERZ1027226_FASTA	mgnify	ERZ1027226.2859-NODE-2859-length-6179-cov-3.500980
1856453	ERZ1027226_FASTA_CLST_85	11	sanntis	1	13714	RiPP	root:Host-associated:Human:Digestive system:Large intestine:Fecal	ERZ1027226_FASTA	mgnify	ERZ1027226.818-NODE-818-length-14098-cov-13.980275
1856455	ERZ1027226_FASTA_CLST_87	11	sanntis	2	6229	Saccharide	root:Host-associated:Human:Digestive system:Large intestine:Fecal	ERZ1027226_FASTA	mgnify	ERZ1027226.2789-NODE-2789-length-6300-cov-13.654444
1856456	ERZ1027226_FASTA_CLST_88	10	sanntis	105	5317	Saccharide	root:Host-associated:Human:Digestive system:Large intestine:Fecal	ERZ1027226_FASTA	mgnify	ERZ1027226.1234-NODE-1234-length-11093-cov-8.546204
1856461	ERZ1027226_FASTA_CLST_93	11	sanntis	1	9414	Other	root:Host-associated:Human:Digestive system:Large intestine:Fecal	ERZ1027226_FASTA	mgnify	ERZ1027226.1575-NODE-1575-length-9483-cov-3.676814
1856462	ERZ1027226_FASTA_CLST_94	11	sanntis	146	9707	NRP	root:Host-associated:Human:Digestive system:Large intestine:Fecal	ERZ1027226_FASTA	mgnify	ERZ1027226.1525-NODE-1525-length-9711-cov-7.133699
1856463	ERZ1027226_FASTA_CLST_95	10	sanntis	256	3623	RiPP	root:Host-associated:Human:Digestive system:Large intestine:Fecal	ERZ1027226_FASTA	mgnify	ERZ1027226.707-NODE-707-length-15448-cov-9.615604
1856464	ERZ1027226_FASTA_CLST_96	1	sanntis	3556	7828	RiPP	root:Host-associated:Human:Digestive system:Large intestine:Fecal	ERZ1027226_FASTA	mgnify	ERZ1027226.1971-NODE-1971-length-8199-cov-4.414170
1856466	ERZ1027226_FASTA_CLST_98	11	sanntis	62	3637	RiPP	root:Host-associated:Human:Digestive system:Large intestine:Fecal	ERZ1027226_FASTA	mgnify	ERZ1027226.5348-NODE-5348-length-3657-cov-3.773182
1856467	ERZ1027226_FASTA_CLST_99	10	sanntis	103	6043	RiPP	root:Host-associated:Human:Digestive system:Large intestine:Fecal	ERZ1027226_FASTA	mgnify	ERZ1027226.695-NODE-695-length-15614-cov-12.284337
1856469	ERZ1027226_FASTA_CLST_101	0	sanntis	12971	24679	Saccharide	root:Host-associated:Human:Digestive system:Large intestine:Fecal	ERZ1027226_FASTA	mgnify	ERZ1027226.287-NODE-287-length-25240-cov-5.780226
1856470	ERZ1027226_FASTA_CLST_102	10	sanntis	115	11174	RiPP	root:Host-associated:Human:Digestive system:Large intestine:Fecal	ERZ1027226_FASTA	mgnify	ERZ1027226.1194-NODE-1194-length-11280-cov-6.985390
1856471	ERZ1027226_FASTA_CLST_103	11	sanntis	128	9261	Polyketide	root:Host-associated:Human:Digestive system:Large intestine:Fecal	ERZ1027226_FASTA	mgnify	ERZ1027226.1627-NODE-1627-length-9261-cov-12.964914
1856473	ERZ1027226_FASTA_CLST_105	11	sanntis	194	3450	RiPP	root:Host-associated:Human:Digestive system:Large intestine:Fecal	ERZ1027226_FASTA	mgnify	ERZ1027226.5564-NODE-5564-length-3533-cov-4.574181
1856474	ERZ1027226_FASTA_CLST_106	0	sanntis	10098	22778	Saccharide	root:Host-associated:Human:Digestive system:Large intestine:Fecal	ERZ1027226_FASTA	mgnify	ERZ1027226.109-NODE-109-length-37572-cov-5.595223
1856475	ERZ1027226_FASTA_CLST_107	10	sanntis	363	6953	Saccharide	root:Host-associated:Human:Digestive system:Large intestine:Fecal	ERZ1027226_FASTA	mgnify	ERZ1027226.1356-NODE-1356-length-10456-cov-14.250361
1856476	ERZ1027226_FASTA_CLST_108	1	sanntis	3880	8791	RiPP	root:Host-associated:Human:Digestive system:Large intestine:Fecal	ERZ1027226_FASTA	mgnify	ERZ1027226.1770-NODE-1770-length-8791-cov-5.134844
1856477	ERZ1027226_FASTA_CLST_109	11	sanntis	2	5759	Saccharide	root:Host-associated:Human:Digestive system:Large intestine:Fecal	ERZ1027226_FASTA	mgnify	ERZ1027226.3042-NODE-3042-length-5916-cov-4.894387
1856480	ERZ1027226_FASTA_CLST_112	0	sanntis	6989	12527	Saccharide	root:Host-associated:Human:Digestive system:Large intestine:Fecal	ERZ1027226_FASTA	mgnify	ERZ1027226.791-NODE-791-length-14475-cov-21.716089
1856482	ERZ1027226_FASTA_CLST_114	10	sanntis	265	5370	NRP	root:Host-associated:Human:Digestive system:Large intestine:Fecal	ERZ1027226_FASTA	mgnify	ERZ1027226.2867-NODE-2867-length-6168-cov-7.065761
1856483	ERZ1027226_FASTA_CLST_115	11	sanntis	80	5281	Saccharide	root:Host-associated:Human:Digestive system:Large intestine:Fecal	ERZ1027226_FASTA	mgnify	ERZ1027226.3516-NODE-3516-length-5283-cov-3.723986
1856484	ERZ1027227_FASTA_CLST_0	10	sanntis	102	5492	Saccharide	root:Host-associated:Human:Digestive system:Large intestine:Fecal	ERZ1027227_FASTA	mgnify	ERZ1027227.613-NODE-613-length-18081-cov-25.667591
1856486	ERZ1027227_FASTA_CLST_2	11	sanntis	2	10041	Saccharide	root:Host-associated:Human:Digestive system:Large intestine:Fecal	ERZ1027227_FASTA	mgnify	ERZ1027227.1498-NODE-1498-length-10103-cov-6.613953
1856488	ERZ1027227_FASTA_CLST_4	10	sanntis	9	15219	Other	root:Host-associated:Human:Digestive system:Large intestine:Fecal	ERZ1027227_FASTA	mgnify	ERZ1027227.689-NODE-689-length-16931-cov-7.141029
1856490	ERZ1027227_FASTA_CLST_6	11	sanntis	1	6317	NRP	root:Host-associated:Human:Digestive system:Large intestine:Fecal	ERZ1027227_FASTA	mgnify	ERZ1027227.2735-NODE-2735-length-6318-cov-4.955133
1856491	ERZ1027227_FASTA_CLST_7	1	sanntis	28347	44032	Saccharide	root:Host-associated:Human:Digestive system:Large intestine:Fecal	ERZ1027227_FASTA	mgnify	ERZ1027227.92-NODE-92-length-44276-cov-28.405690
1856493	ERZ1027227_FASTA_CLST_9	11	sanntis	121	3307	RiPP	root:Host-associated:Human:Digestive system:Large intestine:Fecal	ERZ1027227_FASTA	mgnify	ERZ1027227.5763-NODE-5763-length-3327-cov-8.233191
1856494	ERZ1027227_FASTA_CLST_10	11	sanntis	3	5882	NRP	root:Host-associated:Human:Digestive system:Large intestine:Fecal	ERZ1027227_FASTA	mgnify	ERZ1027227.2937-NODE-2937-length-5932-cov-4.645908
1856496	ERZ1027227_FASTA_CLST_12	11	sanntis	137	4578	Other	root:Host-associated:Human:Digestive system:Large intestine:Fecal	ERZ1027227_FASTA	mgnify	ERZ1027227.4002-NODE-4002-length-4609-cov-4.923584
1856498	ERZ1027227_FASTA_CLST_14	10	sanntis	3	3737	NRP	root:Host-associated:Human:Digestive system:Large intestine:Fecal	ERZ1027227_FASTA	mgnify	ERZ1027227.614-NODE-614-length-18075-cov-4.141121
1856500	ERZ1027227_FASTA_CLST_16	0	sanntis	4535	48036	Saccharide	root:Host-associated:Human:Digestive system:Large intestine:Fecal	ERZ1027227_FASTA	mgnify	ERZ1027227.68-NODE-68-length-49490-cov-22.008698
1856501	ERZ1027227_FASTA_CLST_17	11	sanntis	79	24030	Saccharide	root:Host-associated:Human:Digestive system:Large intestine:Fecal	ERZ1027227_FASTA	mgnify	ERZ1027227.354-NODE-354-length-24030-cov-12.366298
1856503	ERZ1027227_FASTA_CLST_19	11	sanntis	1	3706	RiPP	root:Host-associated:Human:Digestive system:Large intestine:Fecal	ERZ1027227_FASTA	mgnify	ERZ1027227.5140-NODE-5140-length-3706-cov-14.132566
1856505	ERZ1027227_FASTA_CLST_21	11	sanntis	62	9219	NRP	root:Host-associated:Human:Digestive system:Large intestine:Fecal	ERZ1027227_FASTA	mgnify	ERZ1027227.1680-NODE-1680-length-9249-cov-12.087992
1856506	ERZ1027227_FASTA_CLST_22	10	sanntis	3	5867	Saccharide	root:Host-associated:Human:Digestive system:Large intestine:Fecal	ERZ1027227_FASTA	mgnify	ERZ1027227.1450-NODE-1450-length-10431-cov-14.239206
1856507	ERZ1027227_FASTA_CLST_23	11	sanntis	2	10251	NRP	root:Host-associated:Human:Digestive system:Large intestine:Fecal	ERZ1027227_FASTA	mgnify	ERZ1027227.1477-NODE-1477-length-10252-cov-4.143866
1856509	ERZ1027227_FASTA_CLST_25	11	sanntis	93	3603	RiPP	root:Host-associated:Human:Digestive system:Large intestine:Fecal	ERZ1027227_FASTA	mgnify	ERZ1027227.4987-NODE-4987-length-3814-cov-6.905560
1856510	ERZ1027227_FASTA_CLST_26	11	sanntis	672	4572	RiPP	root:Host-associated:Human:Digestive system:Large intestine:Fecal	ERZ1027227_FASTA	mgnify	ERZ1027227.4052-NODE-4052-length-4573-cov-7.484506
1856511	ERZ1027227_FASTA_CLST_27	11	sanntis	2	5743	Saccharide	root:Host-associated:Human:Digestive system:Large intestine:Fecal	ERZ1027227_FASTA	mgnify	ERZ1027227.3028-NODE-3028-length-5799-cov-5.476149
1856513	ERZ1027227_FASTA_CLST_29	11	sanntis	1	3436	Other	root:Host-associated:Human:Digestive system:Large intestine:Fecal	ERZ1027227_FASTA	mgnify	ERZ1027227.5538-NODE-5538-length-3444-cov-5.203010
1856514	ERZ1027227_FASTA_CLST_30	0	sanntis	10884	26425	NRP	root:Host-associated:Human:Digestive system:Large intestine:Fecal	ERZ1027227_FASTA	mgnify	ERZ1027227.176-NODE-176-length-33340-cov-15.557218
1856515	ERZ1027227_FASTA_CLST_31	10	sanntis	152	4002	RiPP	root:Host-associated:Human:Digestive system:Large intestine:Fecal	ERZ1027227_FASTA	mgnify	ERZ1027227.1482-NODE-1482-length-10235-cov-5.132515
1856516	ERZ1027227_FASTA_CLST_32	1	sanntis	15487	21609	RiPP	root:Host-associated:Human:Digestive system:Large intestine:Fecal	ERZ1027227_FASTA	mgnify	ERZ1027227.422-NODE-422-length-21785-cov-7.197285
1856519	ERZ1027227_FASTA_CLST_35	10	sanntis	2	21846	Saccharide	root:Host-associated:Human:Digestive system:Large intestine:Fecal	ERZ1027227_FASTA	mgnify	ERZ1027227.276-NODE-276-length-26780-cov-8.657362
1856521	ERZ1027227_FASTA_CLST_37	10	sanntis	183	24502	Saccharide	root:Host-associated:Human:Digestive system:Large intestine:Fecal	ERZ1027227_FASTA	mgnify	ERZ1027227.163-NODE-163-length-34891-cov-8.592892
1856523	ERZ1027227_FASTA_CLST_39	10	sanntis	47	11745	Other	root:Host-associated:Human:Digestive system:Large intestine:Fecal	ERZ1027227_FASTA	mgnify	ERZ1027227.1081-NODE-1081-length-12807-cov-4.447538
1856524	ERZ1027227_FASTA_CLST_40	11	sanntis	3	3854	RiPP	root:Host-associated:Human:Digestive system:Large intestine:Fecal	ERZ1027227_FASTA	mgnify	ERZ1027227.4927-NODE-4927-length-3854-cov-3.449066
1856525	ERZ1027227_FASTA_CLST_41	10	sanntis	534	7704	Saccharide	root:Host-associated:Human:Digestive system:Large intestine:Fecal	ERZ1027227_FASTA	mgnify	ERZ1027227.2006-NODE-2006-length-8060-cov-10.238851
1856526	ERZ1027227_FASTA_CLST_42	11	sanntis	3	6140	Saccharide	root:Host-associated:Human:Digestive system:Large intestine:Fecal	ERZ1027227_FASTA	mgnify	ERZ1027227.2819-NODE-2819-length-6148-cov-4.765633
1856530	ERZ1027227_FASTA_CLST_46	10	sanntis	92	11854	RiPP	root:Host-associated:Human:Digestive system:Large intestine:Fecal	ERZ1027227_FASTA	mgnify	ERZ1027227.890-NODE-890-length-14634-cov-10.814253
1856533	ERZ1027227_FASTA_CLST_49	10	sanntis	3	14776	Saccharide	root:Host-associated:Human:Digestive system:Large intestine:Fecal	ERZ1027227_FASTA	mgnify	ERZ1027227.723-NODE-723-length-16576-cov-16.062526
1856535	ERZ1027227_FASTA_CLST_51	10	sanntis	2	15055	Saccharide	root:Host-associated:Human:Digestive system:Large intestine:Fecal	ERZ1027227_FASTA	mgnify	ERZ1027227.232-NODE-232-length-29376-cov-11.925241
1856536	ERZ1027227_FASTA_CLST_52	11	sanntis	1	7201	Polyketide	root:Host-associated:Human:Digestive system:Large intestine:Fecal	ERZ1027227_FASTA	mgnify	ERZ1027227.2326-NODE-2326-length-7201-cov-7.885810
1856539	ERZ1027227_FASTA_CLST_55	10	sanntis	2	3893	Saccharide	root:Host-associated:Human:Digestive system:Large intestine:Fecal	ERZ1027227_FASTA	mgnify	ERZ1027227.4504-NODE-4504-length-4174-cov-6.130857
1856540	ERZ1027227_FASTA_CLST_56	10	sanntis	3	5356	Polyketide	root:Host-associated:Human:Digestive system:Large intestine:Fecal	ERZ1027227_FASTA	mgnify	ERZ1027227.1382-NODE-1382-length-10738-cov-7.347374
1856541	ERZ1027227_FASTA_CLST_57	0	sanntis	13357	15531	Polyketide	root:Host-associated:Human:Digestive system:Large intestine:Fecal	ERZ1027227_FASTA	mgnify	ERZ1027227.141-NODE-141-length-37253-cov-8.032018
1856542	ERZ1027227_FASTA_CLST_58	10	sanntis	2	2861	Polyketide	root:Host-associated:Human:Digestive system:Large intestine:Fecal	ERZ1027227_FASTA	mgnify	ERZ1027227.6404-NODE-6404-length-3028-cov-3.710057
1856543	ERZ1027227_FASTA_CLST_59	0	sanntis	9157	31793	Other	root:Host-associated:Human:Digestive system:Large intestine:Fecal	ERZ1027227_FASTA	mgnify	ERZ1027227.189-NODE-189-length-32491-cov-13.343507
1856546	ERZ1027227_FASTA_CLST_62	10	sanntis	1	4419	NRP	root:Host-associated:Human:Digestive system:Large intestine:Fecal	ERZ1027227_FASTA	mgnify	ERZ1027227.4080-NODE-4080-length-4542-cov-4.767774
1856547	ERZ1027227_FASTA_CLST_63	0	sanntis	9618	21430	RiPP	root:Host-associated:Human:Digestive system:Large intestine:Fecal	ERZ1027227_FASTA	mgnify	ERZ1027227.418-NODE-418-length-21871-cov-17.840072
1856548	ERZ1027227_FASTA_CLST_64	11	sanntis	1	10875	RiPP	root:Host-associated:Human:Digestive system:Large intestine:Fecal	ERZ1027227_FASTA	mgnify	ERZ1027227.1364-NODE-1364-length-10876-cov-5.576749
1856549	ERZ1027227_FASTA_CLST_65	1	sanntis	8167	17586	Polyketide	root:Host-associated:Human:Digestive system:Large intestine:Fecal	ERZ1027227_FASTA	mgnify	ERZ1027227.636-NODE-636-length-17718-cov-12.919719
1856550	ERZ1027227_FASTA_CLST_66	11	sanntis	7	7674	Saccharide	root:Host-associated:Human:Digestive system:Large intestine:Fecal	ERZ1027227_FASTA	mgnify	ERZ1027227.2107-NODE-2107-length-7766-cov-4.994683
1856551	ERZ1027227_FASTA_CLST_67	10	sanntis	396	19192	Other	root:Host-associated:Human:Digestive system:Large intestine:Fecal	ERZ1027227_FASTA	mgnify	ERZ1027227.274-NODE-274-length-26844-cov-21.815857
1856552	ERZ1027227_FASTA_CLST_68	10	sanntis	145	5831	RiPP	root:Host-associated:Human:Digestive system:Large intestine:Fecal	ERZ1027227_FASTA	mgnify	ERZ1027227.2339-NODE-2339-length-7178-cov-8.106837
1856553	ERZ1027227_FASTA_CLST_69	10	sanntis	465	4298	RiPP	root:Host-associated:Human:Digestive system:Large intestine:Fecal	ERZ1027227_FASTA	mgnify	ERZ1027227.4162-NODE-4162-length-4475-cov-5.040271
1856554	ERZ1027227_FASTA_CLST_70	11	sanntis	40	3564	RiPP	root:Host-associated:Human:Digestive system:Large intestine:Fecal	ERZ1027227_FASTA	mgnify	ERZ1027227.5332-NODE-5332-length-3571-cov-6.949659
1856556	ERZ1027227_FASTA_CLST_72	10	sanntis	2	1069	Saccharide	root:Host-associated:Human:Digestive system:Large intestine:Fecal	ERZ1027227_FASTA	mgnify	ERZ1027227.706-NODE-706-length-16775-cov-25.846471
1856557	ERZ1027227_FASTA_CLST_73	10	sanntis	180	5392	Saccharide	root:Host-associated:Human:Digestive system:Large intestine:Fecal	ERZ1027227_FASTA	mgnify	ERZ1027227.1210-NODE-1210-length-11770-cov-11.364661
1856558	ERZ1027227_FASTA_CLST_74	10	sanntis	2	15193	Other	root:Host-associated:Human:Digestive system:Large intestine:Fecal	ERZ1027227_FASTA	mgnify	ERZ1027227.408-NODE-408-length-22335-cov-6.256643
1856559	ERZ1027227_FASTA_CLST_75	0	sanntis	37227	42337	RiPP	root:Host-associated:Human:Digestive system:Large intestine:Fecal	ERZ1027227_FASTA	mgnify	ERZ1027227.2-NODE-2-length-412384-cov-10.531646
1856561	ERZ1027227_FASTA_CLST_77	0	sanntis	9469	11228	NRP	root:Host-associated:Human:Digestive system:Large intestine:Fecal	ERZ1027227_FASTA	mgnify	ERZ1027227.934-NODE-934-length-14169-cov-36.424047
1856562	ERZ1027227_FASTA_CLST_78	10	sanntis	3	5652	RiPP	root:Host-associated:Human:Digestive system:Large intestine:Fecal	ERZ1027227_FASTA	mgnify	ERZ1027227.740-NODE-740-length-16345-cov-5.773788
1856563	ERZ1027227_FASTA_CLST_79	0	sanntis	382816	400360	Other	root:Host-associated:Human:Digestive system:Large intestine:Fecal	ERZ1027227_FASTA	mgnify	ERZ1027227.1-NODE-1-length-520480-cov-14.286560
1856564	ERZ1027227_FASTA_CLST_80	10	sanntis	106	19296	Saccharide	root:Host-associated:Human:Digestive system:Large intestine:Fecal	ERZ1027227_FASTA	mgnify	ERZ1027227.496-NODE-496-length-20188-cov-12.865693
1856565	ERZ1027227_FASTA_CLST_81	10	sanntis	69	39660	Other	root:Host-associated:Human:Digestive system:Large intestine:Fecal	ERZ1027227_FASTA	mgnify	ERZ1027227.99-NODE-99-length-43168-cov-9.180502
1856566	ERZ1027227_FASTA_CLST_82	10	sanntis	66	8872	Saccharide	root:Host-associated:Human:Digestive system:Large intestine:Fecal	ERZ1027227_FASTA	mgnify	ERZ1027227.574-NODE-574-length-18777-cov-8.189990
1856568	ERZ1027227_FASTA_CLST_84	11	sanntis	303	8762	RiPP	root:Host-associated:Human:Digestive system:Large intestine:Fecal	ERZ1027227_FASTA	mgnify	ERZ1027227.1817-NODE-1817-length-8764-cov-7.859111
1856570	ERZ1027227_FASTA_CLST_86	1	sanntis	103494	120725	Other	root:Host-associated:Human:Digestive system:Large intestine:Fecal	ERZ1027227_FASTA	mgnify	ERZ1027227.5-NODE-5-length-120727-cov-13.110291
1856571	ERZ1027227_FASTA_CLST_87	1	sanntis	14450	17738	Saccharide	root:Host-associated:Human:Digestive system:Large intestine:Fecal	ERZ1027227_FASTA	mgnify	ERZ1027227.616-NODE-616-length-18010-cov-29.130437
1856573	ERZ1027227_FASTA_CLST_89	11	sanntis	232	5640	NRP	root:Host-associated:Human:Digestive system:Large intestine:Fecal	ERZ1027227_FASTA	mgnify	ERZ1027227.3133-NODE-3133-length-5641-cov-9.669889
1856576	ERZ1027227_FASTA_CLST_92	10	sanntis	2	5410	RiPP	root:Host-associated:Human:Digestive system:Large intestine:Fecal	ERZ1027227_FASTA	mgnify	ERZ1027227.2953-NODE-2953-length-5912-cov-5.843264
1856577	ERZ1027227_FASTA_CLST_93	11	sanntis	89	8770	Saccharide	root:Host-associated:Human:Digestive system:Large intestine:Fecal	ERZ1027227_FASTA	mgnify	ERZ1027227.1801-NODE-1801-length-8817-cov-5.349464
1856578	ERZ1027227_FASTA_CLST_94	10	sanntis	1	8168	Saccharide	root:Host-associated:Human:Digestive system:Large intestine:Fecal	ERZ1027227_FASTA	mgnify	ERZ1027227.9-NODE-9-length-96406-cov-8.627508
1856580	ERZ1027227_FASTA_CLST_96	11	sanntis	6	3613	NRP	root:Host-associated:Human:Digestive system:Large intestine:Fecal	ERZ1027227_FASTA	mgnify	ERZ1027227.5057-NODE-5057-length-3758-cov-4.738860
1856584	ERZ1027227_FASTA_CLST_100	11	sanntis	22	5432	Saccharide	root:Host-associated:Human:Digestive system:Large intestine:Fecal	ERZ1027227_FASTA	mgnify	ERZ1027227.3272-NODE-3272-length-5432-cov-5.248094
1856587	ERZ1027227_FASTA_CLST_103	10	sanntis	27	9555	NRP|Saccharide	root:Host-associated:Human:Digestive system:Large intestine:Fecal	ERZ1027227_FASTA	mgnify	ERZ1027227.1145-NODE-1145-length-12276-cov-8.531871
1856588	ERZ1027227_FASTA_CLST_104	11	sanntis	3	5746	RiPP	root:Host-associated:Human:Digestive system:Large intestine:Fecal	ERZ1027227_FASTA	mgnify	ERZ1027227.2903-NODE-2903-length-6000-cov-12.964003
1856590	ERZ1027227_FASTA_CLST_106	11	sanntis	1	20298	Other	root:Host-associated:Human:Digestive system:Large intestine:Fecal	ERZ1027227_FASTA	mgnify	ERZ1027227.493-NODE-493-length-20299-cov-6.010522
1856593	ERZ1027227_FASTA_CLST_109	10	sanntis	198	21954	RiPP	root:Host-associated:Human:Digestive system:Large intestine:Fecal	ERZ1027227_FASTA	mgnify	ERZ1027227.395-NODE-395-length-22790-cov-10.414515
1856595	ERZ1027227_FASTA_CLST_111	11	sanntis	2	5700	RiPP	root:Host-associated:Human:Digestive system:Large intestine:Fecal	ERZ1027227_FASTA	mgnify	ERZ1027227.2918-NODE-2918-length-5969-cov-11.527224
1856596	ERZ1027227_FASTA_CLST_112	10	sanntis	2	3149	Saccharide	root:Host-associated:Human:Digestive system:Large intestine:Fecal	ERZ1027227_FASTA	mgnify	ERZ1027227.5648-NODE-5648-length-3393-cov-12.873277
1856598	ERZ1027227_FASTA_CLST_114	10	sanntis	74	25665	Other	root:Host-associated:Human:Digestive system:Large intestine:Fecal	ERZ1027227_FASTA	mgnify	ERZ1027227.87-NODE-87-length-44991-cov-8.521341
1856600	ERZ1027227_FASTA_CLST_116	10	sanntis	5	4841	RiPP	root:Host-associated:Human:Digestive system:Large intestine:Fecal	ERZ1027227_FASTA	mgnify	ERZ1027227.3118-NODE-3118-length-5659-cov-5.863133
1856601	ERZ1027227_FASTA_CLST_117	11	sanntis	1	3853	RiPP	root:Host-associated:Human:Digestive system:Large intestine:Fecal	ERZ1027227_FASTA	mgnify	ERZ1027227.4928-NODE-4928-length-3854-cov-3.100290
1856604	ERZ1027227_FASTA_CLST_120	10	sanntis	90	2092	Polyketide	root:Host-associated:Human:Digestive system:Large intestine:Fecal	ERZ1027227_FASTA	mgnify	ERZ1027227.5958-NODE-5958-length-3227-cov-5.368537
1856605	ERZ1027227_FASTA_CLST_121	10	sanntis	85	16322	Saccharide	root:Host-associated:Human:Digestive system:Large intestine:Fecal	ERZ1027227_FASTA	mgnify	ERZ1027227.129-NODE-129-length-38559-cov-8.942396
1856606	ERZ1027227_FASTA_CLST_122	11	sanntis	1	11656	Saccharide	root:Host-associated:Human:Digestive system:Large intestine:Fecal	ERZ1027227_FASTA	mgnify	ERZ1027227.1233-NODE-1233-length-11658-cov-7.893131
1856611	ERZ1027228_FASTA_CLST_0	10	sanntis	154	6038	RiPP	root:Host-associated:Human:Digestive system:Large intestine:Fecal	ERZ1027228_FASTA	mgnify	ERZ1027228.1814-NODE-1814-length-7483-cov-4.407781
1856612	ERZ1027228_FASTA_CLST_1	11	sanntis	50	7241	RiPP	root:Host-associated:Human:Digestive system:Large intestine:Fecal	ERZ1027228_FASTA	mgnify	ERZ1027228.1895-NODE-1895-length-7281-cov-12.197896
1856613	ERZ1027228_FASTA_CLST_2	1	sanntis	11190	39575	Other	root:Host-associated:Human:Digestive system:Large intestine:Fecal	ERZ1027228_FASTA	mgnify	ERZ1027228.69-NODE-69-length-39575-cov-7.624671
1856615	ERZ1027228_FASTA_CLST_4	1	sanntis	64989	69698	Saccharide	root:Host-associated:Human:Digestive system:Large intestine:Fecal	ERZ1027228_FASTA	mgnify	ERZ1027228.14-NODE-14-length-69699-cov-10.944101
1856616	ERZ1027228_FASTA_CLST_5	10	sanntis	2	15150	NRP	root:Host-associated:Human:Digestive system:Large intestine:Fecal	ERZ1027228_FASTA	mgnify	ERZ1027228.523-NODE-523-length-15939-cov-18.733883
1856617	ERZ1027228_FASTA_CLST_6	10	sanntis	336	7183	RiPP	root:Host-associated:Human:Digestive system:Large intestine:Fecal	ERZ1027228_FASTA	mgnify	ERZ1027228.1771-NODE-1771-length-7614-cov-9.999735
1856618	ERZ1027228_FASTA_CLST_7	10	sanntis	3	6583	RiPP	root:Host-associated:Human:Digestive system:Large intestine:Fecal	ERZ1027228_FASTA	mgnify	ERZ1027228.1882-NODE-1882-length-7328-cov-10.173931
1856619	ERZ1027228_FASTA_CLST_8	11	sanntis	2	4876	RiPP	root:Host-associated:Human:Digestive system:Large intestine:Fecal	ERZ1027228_FASTA	mgnify	ERZ1027228.3408-NODE-3408-length-4944-cov-3.755983
1856622	ERZ1027228_FASTA_CLST_11	10	sanntis	3	2746	Other	root:Host-associated:Human:Digestive system:Large intestine:Fecal	ERZ1027228_FASTA	mgnify	ERZ1027228.6059-NODE-6059-length-3251-cov-2.999374
1856623	ERZ1027228_FASTA_CLST_12	1	sanntis	9224	13582	Saccharide	root:Host-associated:Human:Digestive system:Large intestine:Fecal	ERZ1027228_FASTA	mgnify	ERZ1027228.663-NODE-663-length-13677-cov-7.563500
1856624	ERZ1027228_FASTA_CLST_13	11	sanntis	1	4210	RiPP	root:Host-associated:Human:Digestive system:Large intestine:Fecal	ERZ1027228_FASTA	mgnify	ERZ1027228.4209-NODE-4209-length-4210-cov-2.984597
1856625	ERZ1027228_FASTA_CLST_14	11	sanntis	1	3375	RiPP	root:Host-associated:Human:Digestive system:Large intestine:Fecal	ERZ1027228_FASTA	mgnify	ERZ1027228.5248-NODE-5248-length-3599-cov-2.697517
1856626	ERZ1027228_FASTA_CLST_15	11	sanntis	3	18912	Saccharide	root:Host-associated:Human:Digestive system:Large intestine:Fecal	ERZ1027228_FASTA	mgnify	ERZ1027228.371-NODE-371-length-18985-cov-7.253196
1856627	ERZ1027228_FASTA_CLST_16	10	sanntis	222	3107	NRP	root:Host-associated:Human:Digestive system:Large intestine:Fecal	ERZ1027228_FASTA	mgnify	ERZ1027228.3617-NODE-3617-length-4741-cov-5.306445
1856628	ERZ1027228_FASTA_CLST_17	11	sanntis	3	5558	Saccharide	root:Host-associated:Human:Digestive system:Large intestine:Fecal	ERZ1027228_FASTA	mgnify	ERZ1027228.2835-NODE-2835-length-5580-cov-3.808145
1856629	ERZ1027228_FASTA_CLST_18	11	sanntis	1	12484	Other	root:Host-associated:Human:Digestive system:Large intestine:Fecal	ERZ1027228_FASTA	mgnify	ERZ1027228.767-NODE-767-length-12485-cov-4.511344
1856630	ERZ1027228_FASTA_CLST_19	0	sanntis	12067	21932	Other	root:Host-associated:Human:Digestive system:Large intestine:Fecal	ERZ1027228_FASTA	mgnify	ERZ1027228.33-NODE-33-length-56070-cov-9.846880
1856632	ERZ1027228_FASTA_CLST_21	10	sanntis	3	19864	Saccharide	root:Host-associated:Human:Digestive system:Large intestine:Fecal	ERZ1027228_FASTA	mgnify	ERZ1027228.155-NODE-155-length-28797-cov-6.716686
1856640	ERZ1027228_FASTA_CLST_29	11	sanntis	3	4729	Polyketide	root:Host-associated:Human:Digestive system:Large intestine:Fecal	ERZ1027228_FASTA	mgnify	ERZ1027228.3630-NODE-3630-length-4731-cov-3.707656
1856641	ERZ1027228_FASTA_CLST_30	10	sanntis	579	2810	Polyketide	root:Host-associated:Human:Digestive system:Large intestine:Fecal	ERZ1027228_FASTA	mgnify	ERZ1027228.2356-NODE-2356-length-6321-cov-3.379508
1856642	ERZ1027228_FASTA_CLST_31	10	sanntis	283	6687	RiPP	root:Host-associated:Human:Digestive system:Large intestine:Fecal	ERZ1027228_FASTA	mgnify	ERZ1027228.1672-NODE-1672-length-7909-cov-4.659537
1856645	ERZ1027228_FASTA_CLST_34	11	sanntis	2	6210	RiPP	root:Host-associated:Human:Digestive system:Large intestine:Fecal	ERZ1027228_FASTA	mgnify	ERZ1027228.2424-NODE-2424-length-6210-cov-4.762632
1856646	ERZ1027228_FASTA_CLST_35	1	sanntis	3389	6057	RiPP	root:Host-associated:Human:Digestive system:Large intestine:Fecal	ERZ1027228_FASTA	mgnify	ERZ1027228.2530-NODE-2530-length-6057-cov-4.601466
1856652	ERZ1027228_FASTA_CLST_41	10	sanntis	3	7879	Saccharide	root:Host-associated:Human:Digestive system:Large intestine:Fecal	ERZ1027228_FASTA	mgnify	ERZ1027228.1291-NODE-1291-length-9275-cov-3.615835
1856654	ERZ1027228_FASTA_CLST_43	11	sanntis	1	5485	RiPP	root:Host-associated:Human:Digestive system:Large intestine:Fecal	ERZ1027228_FASTA	mgnify	ERZ1027228.2857-NODE-2857-length-5542-cov-3.195189
1856655	ERZ1027228_FASTA_CLST_44	1	sanntis	11216	14851	NRP	root:Host-associated:Human:Digestive system:Large intestine:Fecal	ERZ1027228_FASTA	mgnify	ERZ1027228.569-NODE-569-length-14853-cov-12.636437
1856656	ERZ1027228_FASTA_CLST_45	10	sanntis	111	34702	Saccharide	root:Host-associated:Human:Digestive system:Large intestine:Fecal	ERZ1027228_FASTA	mgnify	ERZ1027228.97-NODE-97-length-34895-cov-7.921814
1856657	ERZ1027228_FASTA_CLST_46	11	sanntis	2	7503	Other	root:Host-associated:Human:Digestive system:Large intestine:Fecal	ERZ1027228_FASTA	mgnify	ERZ1027228.1809-NODE-1809-length-7505-cov-4.240134
1856659	ERZ1027228_FASTA_CLST_48	10	sanntis	77	6199	RiPP	root:Host-associated:Human:Digestive system:Large intestine:Fecal	ERZ1027228_FASTA	mgnify	ERZ1027228.219-NODE-219-length-24601-cov-6.676403
1856660	ERZ1027228_FASTA_CLST_49	11	sanntis	255	5333	NRP	root:Host-associated:Human:Digestive system:Large intestine:Fecal	ERZ1027228_FASTA	mgnify	ERZ1027228.2968-NODE-2968-length-5400-cov-4.385407
1856662	ERZ1027228_FASTA_CLST_51	1	sanntis	6291	11714	NRP	root:Host-associated:Human:Digestive system:Large intestine:Fecal	ERZ1027228_FASTA	mgnify	ERZ1027228.859-NODE-859-length-11716-cov-6.138753
1856663	ERZ1027228_FASTA_CLST_52	10	sanntis	3	4238	NRP|Saccharide	root:Host-associated:Human:Digestive system:Large intestine:Fecal	ERZ1027228_FASTA	mgnify	ERZ1027228.3089-NODE-3089-length-5256-cov-13.888098
1856664	ERZ1027228_FASTA_CLST_53	11	sanntis	10	4523	Saccharide	root:Host-associated:Human:Digestive system:Large intestine:Fecal	ERZ1027228_FASTA	mgnify	ERZ1027228.3839-NODE-3839-length-4523-cov-6.292301
1856665	ERZ1027228_FASTA_CLST_54	11	sanntis	3	5114	Polyketide	root:Host-associated:Human:Digestive system:Large intestine:Fecal	ERZ1027228_FASTA	mgnify	ERZ1027228.3160-NODE-3160-length-5184-cov-3.077793
1856667	ERZ1027228_FASTA_CLST_56	0	sanntis	2999	45563	Other	root:Host-associated:Human:Digestive system:Large intestine:Fecal	ERZ1027228_FASTA	mgnify	ERZ1027228.43-NODE-43-length-49310-cov-6.688722
1856668	ERZ1027228_FASTA_CLST_57	1	sanntis	4946	5965	NRP	root:Host-associated:Human:Digestive system:Large intestine:Fecal	ERZ1027228_FASTA	mgnify	ERZ1027228.2342-NODE-2342-length-6327-cov-5.693718
1856669	ERZ1027228_FASTA_CLST_58	11	sanntis	3	3049	NRP	root:Host-associated:Human:Digestive system:Large intestine:Fecal	ERZ1027228_FASTA	mgnify	ERZ1027228.6579-NODE-6579-length-3051-cov-4.490988
1856670	ERZ1027228_FASTA_CLST_59	11	sanntis	68	4459	RiPP	root:Host-associated:Human:Digestive system:Large intestine:Fecal	ERZ1027228_FASTA	mgnify	ERZ1027228.3547-NODE-3547-length-4808-cov-4.984220
1856671	ERZ1027228_FASTA_CLST_60	1	sanntis	6306	11689	Saccharide	root:Host-associated:Human:Digestive system:Large intestine:Fecal	ERZ1027228_FASTA	mgnify	ERZ1027228.840-NODE-840-length-11885-cov-9.244632
1856672	ERZ1027228_FASTA_CLST_61	11	sanntis	3	3317	NRP	root:Host-associated:Human:Digestive system:Large intestine:Fecal	ERZ1027228_FASTA	mgnify	ERZ1027228.5855-NODE-5855-length-3319-cov-3.673100
1856673	ERZ1027228_FASTA_CLST_62	11	sanntis	3	7470	Saccharide	root:Host-associated:Human:Digestive system:Large intestine:Fecal	ERZ1027228_FASTA	mgnify	ERZ1027228.1808-NODE-1808-length-7507-cov-6.842458
1856674	ERZ1027228_FASTA_CLST_63	0	sanntis	3283	6907	RiPP	root:Host-associated:Human:Digestive system:Large intestine:Fecal	ERZ1027228_FASTA	mgnify	ERZ1027228.1229-NODE-1229-length-9562-cov-4.297149
1856676	ERZ1027228_FASTA_CLST_65	11	sanntis	77	10874	Saccharide	root:Host-associated:Human:Digestive system:Large intestine:Fecal	ERZ1027228_FASTA	mgnify	ERZ1027228.974-NODE-974-length-10874-cov-6.352066
1856677	ERZ1027228_FASTA_CLST_66	10	sanntis	222	5648	Saccharide	root:Host-associated:Human:Digestive system:Large intestine:Fecal	ERZ1027228_FASTA	mgnify	ERZ1027228.1228-NODE-1228-length-9564-cov-4.569881
1856678	ERZ1027228_FASTA_CLST_67	11	sanntis	2	7992	Other	root:Host-associated:Human:Digestive system:Large intestine:Fecal	ERZ1027228_FASTA	mgnify	ERZ1027228.1643-NODE-1643-length-7994-cov-3.370828
1856679	ERZ1027228_FASTA_CLST_68	1	sanntis	16328	24859	Other	root:Host-associated:Human:Digestive system:Large intestine:Fecal	ERZ1027228_FASTA	mgnify	ERZ1027228.214-NODE-214-length-25023-cov-10.340155
1856681	ERZ1027228_FASTA_CLST_70	11	sanntis	1	6748	RiPP	root:Host-associated:Human:Digestive system:Large intestine:Fecal	ERZ1027228_FASTA	mgnify	ERZ1027228.2143-NODE-2143-length-6750-cov-6.928006
1856683	ERZ1027228_FASTA_CLST_72	10	sanntis	3	3378	Saccharide	root:Host-associated:Human:Digestive system:Large intestine:Fecal	ERZ1027228_FASTA	mgnify	ERZ1027228.2957-NODE-2957-length-5414-cov-4.259750
1856685	ERZ1027228_FASTA_CLST_74	0	sanntis	3489	9130	RiPP	root:Host-associated:Human:Digestive system:Large intestine:Fecal	ERZ1027228_FASTA	mgnify	ERZ1027228.554-NODE-554-length-15143-cov-10.812500
1856688	ERZ1027228_FASTA_CLST_77	10	sanntis	268	7880	Saccharide	root:Host-associated:Human:Digestive system:Large intestine:Fecal	ERZ1027228_FASTA	mgnify	ERZ1027228.945-NODE-945-length-11109-cov-5.448978
1856689	ERZ1027228_FASTA_CLST_78	11	sanntis	1	16053	RiPP	root:Host-associated:Human:Digestive system:Large intestine:Fecal	ERZ1027228_FASTA	mgnify	ERZ1027228.498-NODE-498-length-16332-cov-18.868710
1856691	ERZ1027228_FASTA_CLST_80	10	sanntis	2	12823	NRP	root:Host-associated:Human:Digestive system:Large intestine:Fecal	ERZ1027228_FASTA	mgnify	ERZ1027228.504-NODE-504-length-16241-cov-13.358581
1856693	ERZ1027228_FASTA_CLST_82	10	sanntis	3	4921	NRP	root:Host-associated:Human:Digestive system:Large intestine:Fecal	ERZ1027228_FASTA	mgnify	ERZ1027228.3301-NODE-3301-length-5060-cov-5.933866
1856695	ERZ1027228_FASTA_CLST_84	0	sanntis	4554	10214	Saccharide	root:Host-associated:Human:Digestive system:Large intestine:Fecal	ERZ1027228_FASTA	mgnify	ERZ1027228.1040-NODE-1040-length-10424-cov-8.349021
1856697	ERZ1027228_FASTA_CLST_86	11	sanntis	217	4372	Polyketide	root:Host-associated:Human:Digestive system:Large intestine:Fecal	ERZ1027228_FASTA	mgnify	ERZ1027228.3989-NODE-3989-length-4374-cov-6.449410
1856698	ERZ1027228_FASTA_CLST_87	0	sanntis	7765	19350	Polyketide|Saccharide	root:Host-associated:Human:Digestive system:Large intestine:Fecal	ERZ1027228_FASTA	mgnify	ERZ1027228.218-NODE-218-length-24608-cov-8.125647
1856699	ERZ1027228_FASTA_CLST_88	10	sanntis	3	8252	RiPP	root:Host-associated:Human:Digestive system:Large intestine:Fecal	ERZ1027228_FASTA	mgnify	ERZ1027228.1256-NODE-1256-length-9451-cov-15.519902
1856701	ERZ1027228_FASTA_CLST_90	10	sanntis	133	4827	Other	root:Host-associated:Human:Digestive system:Large intestine:Fecal	ERZ1027228_FASTA	mgnify	ERZ1027228.2357-NODE-2357-length-6319-cov-5.553959
1856702	ERZ1027228_FASTA_CLST_91	0	sanntis	23054	34528	Saccharide	root:Host-associated:Human:Digestive system:Large intestine:Fecal	ERZ1027228_FASTA	mgnify	ERZ1027228.79-NODE-79-length-37113-cov-9.419882
1856703	ERZ1027228_FASTA_CLST_92	10	sanntis	2	19654	RiPP	root:Host-associated:Human:Digestive system:Large intestine:Fecal	ERZ1027228_FASTA	mgnify	ERZ1027228.152-NODE-152-length-29319-cov-6.626299
1856706	ERZ1027228_FASTA_CLST_95	0	sanntis	6244	10696	NRP	root:Host-associated:Human:Digestive system:Large intestine:Fecal	ERZ1027228_FASTA	mgnify	ERZ1027228.307-NODE-307-length-20717-cov-4.683283
1856707	ERZ1027228_FASTA_CLST_96	11	sanntis	217	4620	RiPP	root:Host-associated:Human:Digestive system:Large intestine:Fecal	ERZ1027228_FASTA	mgnify	ERZ1027228.3605-NODE-3605-length-4753-cov-6.826309
1856709	ERZ1027228_FASTA_CLST_98	1	sanntis	56511	62622	Saccharide	root:Host-associated:Human:Digestive system:Large intestine:Fecal	ERZ1027228_FASTA	mgnify	ERZ1027228.21-NODE-21-length-62666-cov-6.782243
1856710	ERZ1027228_FASTA_CLST_99	11	sanntis	1	3331	NRP	root:Host-associated:Human:Digestive system:Large intestine:Fecal	ERZ1027228_FASTA	mgnify	ERZ1027228.5821-NODE-5821-length-3331-cov-3.565934
1856711	ERZ1027228_FASTA_CLST_100	11	sanntis	1	3303	RiPP	root:Host-associated:Human:Digestive system:Large intestine:Fecal	ERZ1027228_FASTA	mgnify	ERZ1027228.5891-NODE-5891-length-3305-cov-3.292000
1856712	ERZ1027228_FASTA_CLST_101	10	sanntis	2	5529	Polyketide	root:Host-associated:Human:Digestive system:Large intestine:Fecal	ERZ1027228_FASTA	mgnify	ERZ1027228.683-NODE-683-length-13366-cov-5.151754
1856713	ERZ1027228_FASTA_CLST_102	11	sanntis	1	3363	RiPP	root:Host-associated:Human:Digestive system:Large intestine:Fecal	ERZ1027228_FASTA	mgnify	ERZ1027228.5749-NODE-5749-length-3364-cov-2.367785
1856714	ERZ1027228_FASTA_CLST_103	11	sanntis	57	5291	RiPP	root:Host-associated:Human:Digestive system:Large intestine:Fecal	ERZ1027228_FASTA	mgnify	ERZ1027228.3051-NODE-3051-length-5291-cov-5.758403
1856715	ERZ1027228_FASTA_CLST_104	11	sanntis	2	3367	RiPP	root:Host-associated:Human:Digestive system:Large intestine:Fecal	ERZ1027228_FASTA	mgnify	ERZ1027228.5561-NODE-5561-length-3446-cov-41.818638
1856716	ERZ1027228_FASTA_CLST_105	10	sanntis	91	4892	RiPP	root:Host-associated:Human:Digestive system:Large intestine:Fecal	ERZ1027228_FASTA	mgnify	ERZ1027228.901-NODE-901-length-11418-cov-5.219836
1856717	ERZ1027228_FASTA_CLST_106	0	sanntis	5298	8862	RiPP	root:Host-associated:Human:Digestive system:Large intestine:Fecal	ERZ1027228_FASTA	mgnify	ERZ1027228.1313-NODE-1313-length-9188-cov-6.200701
1856719	ERZ1027228_FASTA_CLST_108	0	sanntis	21462	29619	Other	root:Host-associated:Human:Digestive system:Large intestine:Fecal	ERZ1027228_FASTA	mgnify	ERZ1027228.147-NODE-147-length-29867-cov-9.951597
1856721	ERZ1027229_FASTA_CLST_1	10	sanntis	292	9181	RiPP	root:Host-associated:Human:Digestive system:Large intestine:Fecal	ERZ1027229_FASTA	mgnify	ERZ1027229.1675-NODE-1675-length-9645-cov-8.206048
1856723	ERZ1027229_FASTA_CLST_3	10	sanntis	347	15148	RiPP	root:Host-associated:Human:Digestive system:Large intestine:Fecal	ERZ1027229_FASTA	mgnify	ERZ1027229.413-NODE-413-length-23003-cov-7.791529
1856725	ERZ1027229_FASTA_CLST_5	11	sanntis	2	6563	Polyketide	root:Host-associated:Human:Digestive system:Large intestine:Fecal	ERZ1027229_FASTA	mgnify	ERZ1027229.2932-NODE-2932-length-6564-cov-4.071593
1856726	ERZ1027229_FASTA_CLST_6	10	sanntis	3	5081	Polyketide	root:Host-associated:Human:Digestive system:Large intestine:Fecal	ERZ1027229_FASTA	mgnify	ERZ1027229.3498-NODE-3498-length-5764-cov-5.434402
1856727	ERZ1027229_FASTA_CLST_7	11	sanntis	1	4107	Saccharide	root:Host-associated:Human:Digestive system:Large intestine:Fecal	ERZ1027229_FASTA	mgnify	ERZ1027229.5463-NODE-5463-length-4145-cov-5.390465
1856728	ERZ1027229_FASTA_CLST_8	0	sanntis	17374	19133	NRP	root:Host-associated:Human:Digestive system:Large intestine:Fecal	ERZ1027229_FASTA	mgnify	ERZ1027229.435-NODE-435-length-22444-cov-7.589039
1856729	ERZ1027229_FASTA_CLST_9	11	sanntis	1	3253	Saccharide	root:Host-associated:Human:Digestive system:Large intestine:Fecal	ERZ1027229_FASTA	mgnify	ERZ1027229.7382-NODE-7382-length-3304-cov-76.939366
1856730	ERZ1027229_FASTA_CLST_10	10	sanntis	2	9488	Polyketide	root:Host-associated:Human:Digestive system:Large intestine:Fecal	ERZ1027229_FASTA	mgnify	ERZ1027229.544-NODE-544-length-19766-cov-16.020902
1856732	ERZ1027229_FASTA_CLST_12	11	sanntis	89	6654	RiPP	root:Host-associated:Human:Digestive system:Large intestine:Fecal	ERZ1027229_FASTA	mgnify	ERZ1027229.2776-NODE-2776-length-6791-cov-5.441360
1856733	ERZ1027229_FASTA_CLST_13	11	sanntis	18	10810	Saccharide	root:Host-associated:Human:Digestive system:Large intestine:Fecal	ERZ1027229_FASTA	mgnify	ERZ1027229.1427-NODE-1427-length-10811-cov-10.395965
1856734	ERZ1027229_FASTA_CLST_14	11	sanntis	1	11083	Saccharide	root:Host-associated:Human:Digestive system:Large intestine:Fecal	ERZ1027229_FASTA	mgnify	ERZ1027229.1359-NODE-1359-length-11085-cov-12.624751
1856737	ERZ1027229_FASTA_CLST_17	11	sanntis	2	3754	Saccharide	root:Host-associated:Human:Digestive system:Large intestine:Fecal	ERZ1027229_FASTA	mgnify	ERZ1027229.6207-NODE-6207-length-3755-cov-6.548378
1856738	ERZ1027229_FASTA_CLST_18	10	sanntis	201	9517	Saccharide	root:Host-associated:Human:Digestive system:Large intestine:Fecal	ERZ1027229_FASTA	mgnify	ERZ1027229.304-NODE-304-length-26773-cov-7.203870
1856739	ERZ1027229_FASTA_CLST_19	11	sanntis	3	5899	NRP|Saccharide	root:Host-associated:Human:Digestive system:Large intestine:Fecal	ERZ1027229_FASTA	mgnify	ERZ1027229.3331-NODE-3331-length-5972-cov-8.322123
1856740	ERZ1027229_FASTA_CLST_20	10	sanntis	1	10905	Saccharide	root:Host-associated:Human:Digestive system:Large intestine:Fecal	ERZ1027229_FASTA	mgnify	ERZ1027229.1166-NODE-1166-length-12286-cov-10.927152
1856743	ERZ1027229_FASTA_CLST_23	11	sanntis	1	3404	NRP	root:Host-associated:Human:Digestive system:Large intestine:Fecal	ERZ1027229_FASTA	mgnify	ERZ1027229.7081-NODE-7081-length-3404-cov-3.283667
1856744	ERZ1027229_FASTA_CLST_24	10	sanntis	135	4308	RiPP	root:Host-associated:Human:Digestive system:Large intestine:Fecal	ERZ1027229_FASTA	mgnify	ERZ1027229.3591-NODE-3591-length-5663-cov-5.536912
1856746	ERZ1027229_FASTA_CLST_26	10	sanntis	54	3164	Polyketide	root:Host-associated:Human:Digestive system:Large intestine:Fecal	ERZ1027229_FASTA	mgnify	ERZ1027229.6924-NODE-6924-length-3463-cov-3.543721
1856748	ERZ1027229_FASTA_CLST_28	10	sanntis	2	22512	Other	root:Host-associated:Human:Digestive system:Large intestine:Fecal	ERZ1027229_FASTA	mgnify	ERZ1027229.98-NODE-98-length-42540-cov-8.629799
1856749	ERZ1027229_FASTA_CLST_29	11	sanntis	98	5955	NRP	root:Host-associated:Human:Digestive system:Large intestine:Fecal	ERZ1027229_FASTA	mgnify	ERZ1027229.3223-NODE-3223-length-6111-cov-11.671070
1856750	ERZ1027229_FASTA_CLST_30	11	sanntis	2	10156	NRP	root:Host-associated:Human:Digestive system:Large intestine:Fecal	ERZ1027229_FASTA	mgnify	ERZ1027229.1565-NODE-1565-length-10156-cov-19.996139
1856752	ERZ1027229_FASTA_CLST_32	11	sanntis	3	5111	RiPP	root:Host-associated:Human:Digestive system:Large intestine:Fecal	ERZ1027229_FASTA	mgnify	ERZ1027229.4098-NODE-4098-length-5112-cov-5.315404
1856754	ERZ1027229_FASTA_CLST_34	10	sanntis	779	8849	Polyketide	root:Host-associated:Human:Digestive system:Large intestine:Fecal	ERZ1027229_FASTA	mgnify	ERZ1027229.709-NODE-709-length-16928-cov-6.402062
1856758	ERZ1027229_FASTA_CLST_38	10	sanntis	2	4149	NRP	root:Host-associated:Human:Digestive system:Large intestine:Fecal	ERZ1027229_FASTA	mgnify	ERZ1027229.1428-NODE-1428-length-10807-cov-3.673084
1856759	ERZ1027229_FASTA_CLST_39	10	sanntis	72	7915	RiPP	root:Host-associated:Human:Digestive system:Large intestine:Fecal	ERZ1027229_FASTA	mgnify	ERZ1027229.1785-NODE-1785-length-9204-cov-11.178927
1856760	ERZ1027229_FASTA_CLST_40	11	sanntis	1	3534	Saccharide	root:Host-associated:Human:Digestive system:Large intestine:Fecal	ERZ1027229_FASTA	mgnify	ERZ1027229.6744-NODE-6744-length-3534-cov-4.585513
1856762	ERZ1027229_FASTA_CLST_42	11	sanntis	1	3168	NRP	root:Host-associated:Human:Digestive system:Large intestine:Fecal	ERZ1027229_FASTA	mgnify	ERZ1027229.7808-NODE-7808-length-3168-cov-4.531320
1856764	ERZ1027229_FASTA_CLST_44	10	sanntis	2	3883	RiPP	root:Host-associated:Human:Digestive system:Large intestine:Fecal	ERZ1027229_FASTA	mgnify	ERZ1027229.292-NODE-292-length-27249-cov-23.273737
1856765	ERZ1027229_FASTA_CLST_45	1	sanntis	4320	8818	NRP	root:Host-associated:Human:Digestive system:Large intestine:Fecal	ERZ1027229_FASTA	mgnify	ERZ1027229.1898-NODE-1898-length-8874-cov-4.442340
1856767	ERZ1027229_FASTA_CLST_47	10	sanntis	1	14328	NRP	root:Host-associated:Human:Digestive system:Large intestine:Fecal	ERZ1027229_FASTA	mgnify	ERZ1027229.456-NODE-456-length-21885-cov-6.444984
1856769	ERZ1027229_FASTA_CLST_49	10	sanntis	3	3682	RiPP	root:Host-associated:Human:Digestive system:Large intestine:Fecal	ERZ1027229_FASTA	mgnify	ERZ1027229.4711-NODE-4711-length-4621-cov-5.052343
1856771	ERZ1027229_FASTA_CLST_51	10	sanntis	2	3690	RiPP	root:Host-associated:Human:Digestive system:Large intestine:Fecal	ERZ1027229_FASTA	mgnify	ERZ1027229.4109-NODE-4109-length-5103-cov-5.490095
1856772	ERZ1027229_FASTA_CLST_52	10	sanntis	2	4569	Polyketide	root:Host-associated:Human:Digestive system:Large intestine:Fecal	ERZ1027229_FASTA	mgnify	ERZ1027229.4237-NODE-4237-length-4988-cov-3.466045
1856775	ERZ1027229_FASTA_CLST_55	10	sanntis	2	13663	Other	root:Host-associated:Human:Digestive system:Large intestine:Fecal	ERZ1027229_FASTA	mgnify	ERZ1027229.67-NODE-67-length-51906-cov-12.621647
1856777	ERZ1027229_FASTA_CLST_57	10	sanntis	2	8820	Polyketide	root:Host-associated:Human:Digestive system:Large intestine:Fecal	ERZ1027229_FASTA	mgnify	ERZ1027229.1411-NODE-1411-length-10881-cov-6.315260
1856778	ERZ1027229_FASTA_CLST_58	11	sanntis	231	11035	Saccharide	root:Host-associated:Human:Digestive system:Large intestine:Fecal	ERZ1027229_FASTA	mgnify	ERZ1027229.1369-NODE-1369-length-11049-cov-6.003547
1856779	ERZ1027229_FASTA_CLST_59	10	sanntis	66	7634	RiPP	root:Host-associated:Human:Digestive system:Large intestine:Fecal	ERZ1027229_FASTA	mgnify	ERZ1027229.1421-NODE-1421-length-10851-cov-8.541867
1856780	ERZ1027229_FASTA_CLST_60	10	sanntis	260	5036	Other	root:Host-associated:Human:Digestive system:Large intestine:Fecal	ERZ1027229_FASTA	mgnify	ERZ1027229.2605-NODE-2605-length-7153-cov-5.272612
1856782	ERZ1027229_FASTA_CLST_62	11	sanntis	3	3618	Polyketide	root:Host-associated:Human:Digestive system:Large intestine:Fecal	ERZ1027229_FASTA	mgnify	ERZ1027229.6526-NODE-6526-length-3618-cov-3.167836
1856783	ERZ1027229_FASTA_CLST_63	11	sanntis	238	3639	RiPP	root:Host-associated:Human:Digestive system:Large intestine:Fecal	ERZ1027229_FASTA	mgnify	ERZ1027229.6467-NODE-6467-length-3640-cov-3.260251
1856784	ERZ1027229_FASTA_CLST_64	1	sanntis	3878	14173	Saccharide	root:Host-associated:Human:Digestive system:Large intestine:Fecal	ERZ1027229_FASTA	mgnify	ERZ1027229.939-NODE-939-length-14173-cov-7.004108
1856786	ERZ1027229_FASTA_CLST_66	1	sanntis	13090	14944	Other	root:Host-associated:Human:Digestive system:Large intestine:Fecal	ERZ1027229_FASTA	mgnify	ERZ1027229.855-NODE-855-length-14999-cov-6.881892
1856790	ERZ1027229_FASTA_CLST_70	0	sanntis	25440	44486	Saccharide	root:Host-associated:Human:Digestive system:Large intestine:Fecal	ERZ1027229_FASTA	mgnify	ERZ1027229.37-NODE-37-length-62819-cov-6.736967
1856793	ERZ1027229_FASTA_CLST_73	10	sanntis	172	31081	Saccharide	root:Host-associated:Human:Digestive system:Large intestine:Fecal	ERZ1027229_FASTA	mgnify	ERZ1027229.216-NODE-216-length-31727-cov-11.257357
1856794	ERZ1027229_FASTA_CLST_74	10	sanntis	2	4692	NRP	root:Host-associated:Human:Digestive system:Large intestine:Fecal	ERZ1027229_FASTA	mgnify	ERZ1027229.2518-NODE-2518-length-7335-cov-7.613736
1856796	ERZ1027229_FASTA_CLST_76	11	sanntis	1	6415	NRP	root:Host-associated:Human:Digestive system:Large intestine:Fecal	ERZ1027229_FASTA	mgnify	ERZ1027229.2989-NODE-2989-length-6498-cov-5.674996
1856797	ERZ1027229_FASTA_CLST_77	0	sanntis	5666	27914	Saccharide	root:Host-associated:Human:Digestive system:Large intestine:Fecal	ERZ1027229_FASTA	mgnify	ERZ1027229.205-NODE-205-length-32542-cov-14.767784
1856799	ERZ1027229_FASTA_CLST_79	11	sanntis	375	3851	Polyketide	root:Host-associated:Human:Digestive system:Large intestine:Fecal	ERZ1027229_FASTA	mgnify	ERZ1027229.5867-NODE-5867-length-3918-cov-6.702563
1856803	ERZ1027229_FASTA_CLST_83	11	sanntis	3	3044	RiPP	root:Host-associated:Human:Digestive system:Large intestine:Fecal	ERZ1027229_FASTA	mgnify	ERZ1027229.7166-NODE-7166-length-3372-cov-13.790473
1856805	ERZ1027229_FASTA_CLST_85	11	sanntis	58	8697	Saccharide	root:Host-associated:Human:Digestive system:Large intestine:Fecal	ERZ1027229_FASTA	mgnify	ERZ1027229.1957-NODE-1957-length-8697-cov-10.420736
1856806	ERZ1027229_FASTA_CLST_86	10	sanntis	3	4935	Saccharide	root:Host-associated:Human:Digestive system:Large intestine:Fecal	ERZ1027229_FASTA	mgnify	ERZ1027229.3374-NODE-3374-length-5903-cov-7.399282
1856809	ERZ1027229_FASTA_CLST_89	11	sanntis	96	7546	Saccharide	root:Host-associated:Human:Digestive system:Large intestine:Fecal	ERZ1027229_FASTA	mgnify	ERZ1027229.2291-NODE-2291-length-7820-cov-6.245589
1856811	ERZ1027229_FASTA_CLST_91	1	sanntis	6800	19942	Polyketide	root:Host-associated:Human:Digestive system:Large intestine:Fecal	ERZ1027229_FASTA	mgnify	ERZ1027229.536-NODE-536-length-20013-cov-19.843822
1856812	ERZ1027229_FASTA_CLST_92	11	sanntis	2	4663	Polyketide	root:Host-associated:Human:Digestive system:Large intestine:Fecal	ERZ1027229_FASTA	mgnify	ERZ1027229.4642-NODE-4642-length-4664-cov-5.058798
1856813	ERZ1027229_FASTA_CLST_93	11	sanntis	3	20995	RiPP	root:Host-associated:Human:Digestive system:Large intestine:Fecal	ERZ1027229_FASTA	mgnify	ERZ1027229.478-NODE-478-length-21263-cov-6.340626
1856817	ERZ1027229_FASTA_CLST_97	11	sanntis	27	6283	RiPP	root:Host-associated:Human:Digestive system:Large intestine:Fecal	ERZ1027229_FASTA	mgnify	ERZ1027229.3133-NODE-3133-length-6285-cov-3.319262
1856819	ERZ1027229_FASTA_CLST_99	11	sanntis	623	7882	Saccharide	root:Host-associated:Human:Digestive system:Large intestine:Fecal	ERZ1027229_FASTA	mgnify	ERZ1027229.2053-NODE-2053-length-8435-cov-5.416110
1856821	ERZ1027229_FASTA_CLST_101	10	sanntis	3	2087	NRP|Saccharide	root:Host-associated:Human:Digestive system:Large intestine:Fecal	ERZ1027229_FASTA	mgnify	ERZ1027229.1652-NODE-1652-length-9721-cov-4.566832
1856822	ERZ1027229_FASTA_CLST_102	11	sanntis	3	52442	Saccharide	root:Host-associated:Human:Digestive system:Large intestine:Fecal	ERZ1027229_FASTA	mgnify	ERZ1027229.66-NODE-66-length-52444-cov-11.385004
1856823	ERZ1027229_FASTA_CLST_103	11	sanntis	2	3491	Polyketide	root:Host-associated:Human:Digestive system:Large intestine:Fecal	ERZ1027229_FASTA	mgnify	ERZ1027229.6848-NODE-6848-length-3492-cov-4.804190
1856824	ERZ1027229_FASTA_CLST_104	10	sanntis	497	3671	RiPP	root:Host-associated:Human:Digestive system:Large intestine:Fecal	ERZ1027229_FASTA	mgnify	ERZ1027229.4922-NODE-4922-length-4473-cov-6.559303
1856827	ERZ1027229_FASTA_CLST_107	11	sanntis	292	4098	RiPP	root:Host-associated:Human:Digestive system:Large intestine:Fecal	ERZ1027229_FASTA	mgnify	ERZ1027229.5532-NODE-5532-length-4099-cov-2.895401
1856828	ERZ1027229_FASTA_CLST_108	10	sanntis	1	10633	Other	root:Host-associated:Human:Digestive system:Large intestine:Fecal	ERZ1027229_FASTA	mgnify	ERZ1027229.1386-NODE-1386-length-11004-cov-31.471002
1856829	ERZ1027229_FASTA_CLST_109	10	sanntis	2	7701	RiPP	root:Host-associated:Human:Digestive system:Large intestine:Fecal	ERZ1027229_FASTA	mgnify	ERZ1027229.1756-NODE-1756-length-9328-cov-12.337323
1856830	ERZ1027229_FASTA_CLST_110	10	sanntis	2	4779	Polyketide	root:Host-associated:Human:Digestive system:Large intestine:Fecal	ERZ1027229_FASTA	mgnify	ERZ1027229.3411-NODE-3411-length-5856-cov-3.054129
1856831	ERZ1027229_FASTA_CLST_111	10	sanntis	79	4345	NRP	root:Host-associated:Human:Digestive system:Large intestine:Fecal	ERZ1027229_FASTA	mgnify	ERZ1027229.4267-NODE-4267-length-4967-cov-10.010790
1856832	ERZ1027229_FASTA_CLST_112	11	sanntis	45	10884	Saccharide	root:Host-associated:Human:Digestive system:Large intestine:Fecal	ERZ1027229_FASTA	mgnify	ERZ1027229.1407-NODE-1407-length-10912-cov-7.662982
1856834	ERZ1027229_FASTA_CLST_114	10	sanntis	1	3025	Polyketide	root:Host-associated:Human:Digestive system:Large intestine:Fecal	ERZ1027229_FASTA	mgnify	ERZ1027229.7224-NODE-7224-length-3352-cov-4.480133
1856836	ERZ1027229_FASTA_CLST_116	11	sanntis	499	8166	NRP	root:Host-associated:Human:Digestive system:Large intestine:Fecal	ERZ1027229_FASTA	mgnify	ERZ1027229.2144-NODE-2144-length-8168-cov-5.845557
1856838	ERZ1027229_FASTA_CLST_118	11	sanntis	1	11713	Saccharide	root:Host-associated:Human:Digestive system:Large intestine:Fecal	ERZ1027229_FASTA	mgnify	ERZ1027229.1252-NODE-1252-length-11714-cov-15.848872
1856839	ERZ1027229_FASTA_CLST_119	11	sanntis	176	3531	RiPP	root:Host-associated:Human:Digestive system:Large intestine:Fecal	ERZ1027229_FASTA	mgnify	ERZ1027229.6208-NODE-6208-length-3755-cov-4.874865
1856841	ERZ1027229_FASTA_CLST_121	0	sanntis	81466	109092	Saccharide	root:Host-associated:Human:Digestive system:Large intestine:Fecal	ERZ1027229_FASTA	mgnify	ERZ1027229.5-NODE-5-length-116928-cov-17.232509
1856842	ERZ1027229_FASTA_CLST_122	11	sanntis	1	5722	Other	root:Host-associated:Human:Digestive system:Large intestine:Fecal	ERZ1027229_FASTA	mgnify	ERZ1027229.3346-NODE-3346-length-5960-cov-4.010500
1856843	ERZ1027229_FASTA_CLST_123	11	sanntis	180	6092	RiPP	root:Host-associated:Human:Digestive system:Large intestine:Fecal	ERZ1027229_FASTA	mgnify	ERZ1027229.3239-NODE-3239-length-6093-cov-2.473998
1856845	ERZ1027229_FASTA_CLST_125	11	sanntis	3	8707	Saccharide	root:Host-associated:Human:Digestive system:Large intestine:Fecal	ERZ1027229_FASTA	mgnify	ERZ1027229.1954-NODE-1954-length-8707-cov-8.486130
1856849	ERZ1027229_FASTA_CLST_129	10	sanntis	229	5612	Saccharide	root:Host-associated:Human:Digestive system:Large intestine:Fecal	ERZ1027229_FASTA	mgnify	ERZ1027229.652-NODE-652-length-17749-cov-5.171075
1856850	ERZ1027229_FASTA_CLST_130	10	sanntis	1	5093	Polyketide	root:Host-associated:Human:Digestive system:Large intestine:Fecal	ERZ1027229_FASTA	mgnify	ERZ1027229.999-NODE-999-length-13630-cov-7.218932
1856854	ERZ1027229_FASTA_CLST_134	11	sanntis	3	11270	Saccharide	root:Host-associated:Human:Digestive system:Large intestine:Fecal	ERZ1027229_FASTA	mgnify	ERZ1027229.1219-NODE-1219-length-11953-cov-7.078080
1856856	ERZ1027229_FASTA_CLST_136	10	sanntis	2	12473	Saccharide	root:Host-associated:Human:Digestive system:Large intestine:Fecal	ERZ1027229_FASTA	mgnify	ERZ1027229.1113-NODE-1113-length-12666-cov-8.281104
1856857	ERZ1027229_FASTA_CLST_137	11	sanntis	78	4314	RiPP	root:Host-associated:Human:Digestive system:Large intestine:Fecal	ERZ1027229_FASTA	mgnify	ERZ1027229.5076-NODE-5076-length-4379-cov-5.537234
1856858	ERZ1027229_FASTA_CLST_138	1	sanntis	13135	22557	Other	root:Host-associated:Human:Digestive system:Large intestine:Fecal	ERZ1027229_FASTA	mgnify	ERZ1027229.424-NODE-424-length-22803-cov-8.104537
1856861	ERZ1027229_FASTA_CLST_141	11	sanntis	134	3607	RiPP	root:Host-associated:Human:Digestive system:Large intestine:Fecal	ERZ1027229_FASTA	mgnify	ERZ1027229.6554-NODE-6554-length-3608-cov-3.705319
1856862	ERZ1027229_FASTA_CLST_142	10	sanntis	251	9338	Saccharide	root:Host-associated:Human:Digestive system:Large intestine:Fecal	ERZ1027229_FASTA	mgnify	ERZ1027229.1705-NODE-1705-length-9520-cov-9.357739
1856863	ERZ1027229_FASTA_CLST_143	11	sanntis	3	4667	NRP	root:Host-associated:Human:Digestive system:Large intestine:Fecal	ERZ1027229_FASTA	mgnify	ERZ1027229.4636-NODE-4636-length-4669-cov-3.076290
1856865	ERZ1027229_FASTA_CLST_145	10	sanntis	2	9837	Saccharide	root:Host-associated:Human:Digestive system:Large intestine:Fecal	ERZ1027229_FASTA	mgnify	ERZ1027229.1393-NODE-1393-length-10967-cov-4.581195
1856866	ERZ1027229_FASTA_CLST_146	11	sanntis	160	3707	Saccharide	root:Host-associated:Human:Digestive system:Large intestine:Fecal	ERZ1027229_FASTA	mgnify	ERZ1027229.6321-NODE-6321-length-3708-cov-9.139064
1856867	ERZ1027229_FASTA_CLST_147	0	sanntis	4435	9539	RiPP	root:Host-associated:Human:Digestive system:Large intestine:Fecal	ERZ1027229_FASTA	mgnify	ERZ1027229.1575-NODE-1575-length-10105-cov-10.736219
1856868	ERZ1027229_FASTA_CLST_148	10	sanntis	98	5441	NRP	root:Host-associated:Human:Digestive system:Large intestine:Fecal	ERZ1027229_FASTA	mgnify	ERZ1027229.136-NODE-136-length-38005-cov-9.881133
1856869	ERZ1027229_FASTA_CLST_149	10	sanntis	3	12646	NRP	root:Host-associated:Human:Digestive system:Large intestine:Fecal	ERZ1027229_FASTA	mgnify	ERZ1027229.552-NODE-552-length-19511-cov-5.707494
1856870	ERZ1027229_FASTA_CLST_150	11	sanntis	66	14239	Saccharide	root:Host-associated:Human:Digestive system:Large intestine:Fecal	ERZ1027229_FASTA	mgnify	ERZ1027229.934-NODE-934-length-14240-cov-4.311244
1856873	ERZ1027229_FASTA_CLST_153	10	sanntis	1	4044	NRP	root:Host-associated:Human:Digestive system:Large intestine:Fecal	ERZ1027229_FASTA	mgnify	ERZ1027229.4314-NODE-4314-length-4938-cov-4.206840
1856874	ERZ1027229_FASTA_CLST_154	10	sanntis	28	7430	Saccharide	root:Host-associated:Human:Digestive system:Large intestine:Fecal	ERZ1027229_FASTA	mgnify	ERZ1027229.1277-NODE-1277-length-11568-cov-4.367845
1856876	ERZ1027229_FASTA_CLST_156	10	sanntis	1	13572	NRP|Saccharide	root:Host-associated:Human:Digestive system:Large intestine:Fecal	ERZ1027229_FASTA	mgnify	ERZ1027229.894-NODE-894-length-14645-cov-8.744277
1857157	ERZ12343760_FASTA_CLST_0	11	sanntis	232	3237	NRP	root:Host-associated:Plants:Rhizosphere	ERZ12343760_FASTA	mgnify	ERZ12343760.5877-NODE-5932-length-3238-cov-6.422243
1857158	ERZ12343760_FASTA_CLST_1	0	sanntis	28763	47489	Polyketide	root:Host-associated:Plants:Rhizosphere	ERZ12343760_FASTA	mgnify	ERZ12343760.23-NODE-23-length-120675-cov-17.127624
1857159	ERZ12343760_FASTA_CLST_2	11	sanntis	160	5620	NRP	root:Host-associated:Plants:Rhizosphere	ERZ12343760_FASTA	mgnify	ERZ12343760.2132-NODE-2162-length-5621-cov-5.964607
1857161	ERZ12343760_FASTA_CLST_4	10	sanntis	2	14395	Saccharide	root:Host-associated:Plants:Rhizosphere	ERZ12343760_FASTA	mgnify	ERZ12343760.165-NODE-167-length-33090-cov-8.539973
1857162	ERZ12343760_FASTA_CLST_5	11	sanntis	13	5232	Polyketide	root:Host-associated:Plants:Rhizosphere	ERZ12343760_FASTA	mgnify	ERZ12343760.2424-NODE-2455-length-5233-cov-3.692352
1857164	ERZ12343760_FASTA_CLST_7	10	sanntis	1	7001	Other	root:Host-associated:Plants:Rhizosphere	ERZ12343760_FASTA	mgnify	ERZ12343760.900-NODE-919-length-9149-cov-6.440840
1857165	ERZ12343760_FASTA_CLST_8	11	sanntis	2	3367	Polyketide	root:Host-associated:Plants:Rhizosphere	ERZ12343760_FASTA	mgnify	ERZ12343760.5455-NODE-5506-length-3369-cov-5.801147
1857167	ERZ12343760_FASTA_CLST_10	11	sanntis	1	6157	Other	root:Host-associated:Plants:Rhizosphere	ERZ12343760_FASTA	mgnify	ERZ12343760.1717-NODE-1743-length-6308-cov-6.424916
1857168	ERZ12343760_FASTA_CLST_11	0	sanntis	88533	95592	Saccharide	root:Host-associated:Plants:Rhizosphere	ERZ12343760_FASTA	mgnify	ERZ12343760.29-NODE-29-length-111021-cov-12.951751
1857170	ERZ12343760_FASTA_CLST_13	10	sanntis	3	3525	Terpene	root:Host-associated:Plants:Rhizosphere	ERZ12343760_FASTA	mgnify	ERZ12343760.1597-NODE-1622-length-6568-cov-6.594657
1857172	ERZ12343760_FASTA_CLST_15	11	sanntis	35	3491	NRP|Polyketide	root:Host-associated:Plants:Rhizosphere	ERZ12343760_FASTA	mgnify	ERZ12343760.5082-NODE-5133-length-3491-cov-4.656286
1857174	ERZ12343760_FASTA_CLST_17	0	sanntis	5271	6270	Polyketide	root:Host-associated:Plants:Rhizosphere	ERZ12343760_FASTA	mgnify	ERZ12343760.283-NODE-292-length-21232-cov-7.538603
1857175	ERZ12343760_FASTA_CLST_18	11	sanntis	2	4374	Polyketide	root:Host-associated:Plants:Rhizosphere	ERZ12343760_FASTA	mgnify	ERZ12343760.3340-NODE-3380-length-4375-cov-6.220602
1857176	ERZ12343760_FASTA_CLST_19	10	sanntis	1	2936	NRP	root:Host-associated:Plants:Rhizosphere	ERZ12343760_FASTA	mgnify	ERZ12343760.3132-NODE-3168-length-4554-cov-3.142476
1857177	ERZ12343760_FASTA_CLST_20	10	sanntis	3	14798	Saccharide	root:Host-associated:Plants:Rhizosphere	ERZ12343760_FASTA	mgnify	ERZ12343760.131-NODE-132-length-37907-cov-16.664113
1857178	ERZ12343760_FASTA_CLST_21	11	sanntis	2	6605	Polyketide	root:Host-associated:Plants:Rhizosphere	ERZ12343760_FASTA	mgnify	ERZ12343760.1563-NODE-1588-length-6641-cov-3.711813
1857180	ERZ12343760_FASTA_CLST_23	11	sanntis	2	4006	Other	root:Host-associated:Plants:Rhizosphere	ERZ12343760_FASTA	mgnify	ERZ12343760.3901-NODE-3948-length-4008-cov-4.496585
1857181	ERZ12343760_FASTA_CLST_24	11	sanntis	25	5543	Polyketide	root:Host-associated:Plants:Rhizosphere	ERZ12343760_FASTA	mgnify	ERZ12343760.2182-NODE-2212-length-5543-cov-4.461370
1857183	ERZ12343760_FASTA_CLST_26	10	sanntis	226	8893	Terpene	root:Host-associated:Plants:Rhizosphere	ERZ12343760_FASTA	mgnify	ERZ12343760.753-NODE-771-length-10181-cov-6.289552
1857184	ERZ12343760_FASTA_CLST_27	11	sanntis	3	7419	Other	root:Host-associated:Plants:Rhizosphere	ERZ12343760_FASTA	mgnify	ERZ12343760.1288-NODE-1311-length-7420-cov-4.889341
1857185	ERZ12343760_FASTA_CLST_28	0	sanntis	8048	19886	NRP	root:Host-associated:Plants:Rhizosphere	ERZ12343760_FASTA	mgnify	ERZ12343760.80-NODE-81-length-58623-cov-19.442153
1857186	ERZ12343760_FASTA_CLST_29	11	sanntis	1	6287	Other	root:Host-associated:Plants:Rhizosphere	ERZ12343760_FASTA	mgnify	ERZ12343760.1735-NODE-1761-length-6288-cov-3.628590
1857187	ERZ12343760_FASTA_CLST_30	11	sanntis	1	3948	Other	root:Host-associated:Plants:Rhizosphere	ERZ12343760_FASTA	mgnify	ERZ12343760.4013-NODE-4062-length-3948-cov-6.846648
1857189	ERZ12343760_FASTA_CLST_32	0	sanntis	47275	75777	NRP	root:Host-associated:Plants:Rhizosphere	ERZ12343760_FASTA	mgnify	ERZ12343760.14-NODE-14-length-148166-cov-16.669619
1857191	ERZ12343760_FASTA_CLST_34	11	sanntis	3	5262	Polyketide	root:Host-associated:Plants:Rhizosphere	ERZ12343760_FASTA	mgnify	ERZ12343760.2391-NODE-2421-length-5264-cov-8.351315
1857193	ERZ12343760_FASTA_CLST_36	10	sanntis	1	4029	Polyketide	root:Host-associated:Plants:Rhizosphere	ERZ12343760_FASTA	mgnify	ERZ12343760.3680-NODE-3725-length-4132-cov-9.279127
1857194	ERZ12343760_FASTA_CLST_37	0	sanntis	25802	56089	Other	root:Host-associated:Plants:Rhizosphere	ERZ12343760_FASTA	mgnify	ERZ12343760.2-NODE-2-length-284000-cov-24.132339
1857196	ERZ12343760_FASTA_CLST_39	11	sanntis	1	8569	Other	root:Host-associated:Plants:Rhizosphere	ERZ12343760_FASTA	mgnify	ERZ12343760.1010-NODE-1029-length-8570-cov-6.919201
1857197	ERZ12343760_FASTA_CLST_40	0	sanntis	15031	42075	Polyketide	root:Host-associated:Plants:Rhizosphere	ERZ12343760_FASTA	mgnify	ERZ12343760.19-NODE-19-length-133035-cov-12.504707
1857199	ERZ12343760_FASTA_CLST_42	10	sanntis	2	3227	RiPP	root:Host-associated:Plants:Rhizosphere	ERZ12343760_FASTA	mgnify	ERZ12343760.5593-NODE-5644-length-3327-cov-3.391504
1857201	ERZ12343760_FASTA_CLST_44	11	sanntis	1	11270	Saccharide	root:Host-associated:Plants:Rhizosphere	ERZ12343760_FASTA	mgnify	ERZ12343760.638-NODE-654-length-11270-cov-4.818814
1857202	ERZ12343760_FASTA_CLST_45	0	sanntis	19287	45832	Saccharide	root:Host-associated:Plants:Rhizosphere	ERZ12343760_FASTA	mgnify	ERZ12343760.28-NODE-28-length-112276-cov-13.825541
1857203	ERZ12343760_FASTA_CLST_46	10	sanntis	1	4436	Polyketide	root:Host-associated:Plants:Rhizosphere	ERZ12343760_FASTA	mgnify	ERZ12343760.3043-NODE-3078-length-4637-cov-3.568311
1857204	ERZ12343760_FASTA_CLST_47	10	sanntis	3	3602	Polyketide	root:Host-associated:Plants:Rhizosphere	ERZ12343760_FASTA	mgnify	ERZ12343760.4711-NODE-4761-length-3646-cov-3.854637
1857206	ERZ12343760_FASTA_CLST_49	0	sanntis	11046	29059	Other	root:Host-associated:Plants:Rhizosphere	ERZ12343760_FASTA	mgnify	ERZ12343760.122-NODE-123-length-39358-cov-17.439839
1857207	ERZ12343760_FASTA_CLST_50	0	sanntis	139498	153114	Saccharide	root:Host-associated:Plants:Rhizosphere	ERZ12343760_FASTA	mgnify	ERZ12343760.5-NODE-5-length-233778-cov-25.874013
1857208	ERZ12343760_FASTA_CLST_51	10	sanntis	173	15079	Saccharide	root:Host-associated:Plants:Rhizosphere	ERZ12343760_FASTA	mgnify	ERZ12343760.222-NODE-226-length-26516-cov-11.167303
1857209	ERZ12343760_FASTA_CLST_52	11	sanntis	2	3879	Saccharide	root:Host-associated:Plants:Rhizosphere	ERZ12343760_FASTA	mgnify	ERZ12343760.4141-NODE-4190-length-3880-cov-4.536993
1857210	ERZ12343760_FASTA_CLST_53	11	sanntis	2	5143	Other	root:Host-associated:Plants:Rhizosphere	ERZ12343760_FASTA	mgnify	ERZ12343760.2498-NODE-2529-length-5144-cov-3.104736
1857211	ERZ12343760_FASTA_CLST_54	10	sanntis	238	7786	Other	root:Host-associated:Plants:Rhizosphere	ERZ12343760_FASTA	mgnify	ERZ12343760.67-NODE-68-length-63977-cov-15.816182
1857212	ERZ12343760_FASTA_CLST_55	10	sanntis	198	3920	RiPP	root:Host-associated:Plants:Rhizosphere	ERZ12343760_FASTA	mgnify	ERZ12343760.2846-NODE-2880-length-4801-cov-4.687526
1857213	ERZ12343760_FASTA_CLST_56	11	sanntis	1	22461	NRP	root:Host-associated:Plants:Rhizosphere	ERZ12343760_FASTA	mgnify	ERZ12343760.262-NODE-270-length-22463-cov-10.001874
1857215	ERZ12343760_FASTA_CLST_58	0	sanntis	5615	33257	Saccharide	root:Host-associated:Plants:Rhizosphere	ERZ12343760_FASTA	mgnify	ERZ12343760.48-NODE-48-length-87054-cov-15.165623
1857216	ERZ12343760_FASTA_CLST_59	11	sanntis	2	4422	Terpene	root:Host-associated:Plants:Rhizosphere	ERZ12343760_FASTA	mgnify	ERZ12343760.3291-NODE-3330-length-4423-cov-6.781593
1857218	ERZ12343760_FASTA_CLST_61	10	sanntis	1	16884	Other	root:Host-associated:Plants:Rhizosphere	ERZ12343760_FASTA	mgnify	ERZ12343760.336-NODE-346-length-18064-cov-12.925593
1857220	ERZ12343760_FASTA_CLST_63	11	sanntis	57	4745	Terpene	root:Host-associated:Plants:Rhizosphere	ERZ12343760_FASTA	mgnify	ERZ12343760.2645-NODE-2677-length-4994-cov-3.962341
1857221	ERZ12343760_FASTA_CLST_64	0	sanntis	8975	25768	Polyketide	root:Host-associated:Plants:Rhizosphere	ERZ12343760_FASTA	mgnify	ERZ12343760.216-NODE-220-length-26942-cov-16.474281
1857223	ERZ12343760_FASTA_CLST_66	10	sanntis	1	7900	RiPP	root:Host-associated:Plants:Rhizosphere	ERZ12343760_FASTA	mgnify	ERZ12343760.1019-NODE-1038-length-8537-cov-22.737798
1857225	ERZ12343760_FASTA_CLST_68	0	sanntis	68985	91389	Other	root:Host-associated:Plants:Rhizosphere	ERZ12343760_FASTA	mgnify	ERZ12343760.25-NODE-25-length-120161-cov-17.325179
1857227	ERZ12343760_FASTA_CLST_70	11	sanntis	2	4099	Terpene	root:Host-associated:Plants:Rhizosphere	ERZ12343760_FASTA	mgnify	ERZ12343760.3634-NODE-3677-length-4163-cov-3.816212
1857229	ERZ12343760_FASTA_CLST_72	0	sanntis	6885	28870	Saccharide	root:Host-associated:Plants:Rhizosphere	ERZ12343760_FASTA	mgnify	ERZ12343760.138-NODE-139-length-36812-cov-12.118182
1857231	ERZ12343760_FASTA_CLST_74	0	sanntis	4649	8145	RiPP	root:Host-associated:Plants:Rhizosphere	ERZ12343760_FASTA	mgnify	ERZ12343760.473-NODE-487-length-13865-cov-8.203259
1857232	ERZ12343760_FASTA_CLST_75	0	sanntis	110421	129685	Other	root:Host-associated:Plants:Rhizosphere	ERZ12343760_FASTA	mgnify	ERZ12343760.13-NODE-13-length-149443-cov-15.936146
1857234	ERZ12343760_FASTA_CLST_77	11	sanntis	65	16817	Saccharide	root:Host-associated:Plants:Rhizosphere	ERZ12343760_FASTA	mgnify	ERZ12343760.362-NODE-373-length-16818-cov-6.702261
1857235	ERZ12343760_FASTA_CLST_78	10	sanntis	144	4037	NRP	root:Host-associated:Plants:Rhizosphere	ERZ12343760_FASTA	mgnify	ERZ12343760.3492-NODE-3534-length-4267-cov-9.505223
1857237	ERZ12343760_FASTA_CLST_80	11	sanntis	3	6209	NRP	root:Host-associated:Plants:Rhizosphere	ERZ12343760_FASTA	mgnify	ERZ12343760.1783-NODE-1809-length-6209-cov-6.572473
1857239	ERZ12343760_FASTA_CLST_82	11	sanntis	111	3230	Polyketide	root:Host-associated:Plants:Rhizosphere	ERZ12343760_FASTA	mgnify	ERZ12343760.5904-NODE-5959-length-3232-cov-4.279194
1857241	ERZ12343760_FASTA_CLST_84	10	sanntis	60	4100	NRP	root:Host-associated:Plants:Rhizosphere	ERZ12343760_FASTA	mgnify	ERZ12343760.3202-NODE-3238-length-4495-cov-5.225000
1857242	ERZ12343760_FASTA_CLST_85	0	sanntis	65108	75178	Other	root:Host-associated:Plants:Rhizosphere	ERZ12343760_FASTA	mgnify	ERZ12343760.51-NODE-51-length-83687-cov-16.065693
1857244	ERZ12343760_FASTA_CLST_87	0	sanntis	97940	191428	NRP|Polyketide	root:Host-associated:Plants:Rhizosphere	ERZ12343760_FASTA	mgnify	ERZ12343760.3-NODE-3-length-277143-cov-13.801998
1857246	ERZ12343760_FASTA_CLST_89	0	sanntis	3706	4858	NRP	root:Host-associated:Plants:Rhizosphere	ERZ12343760_FASTA	mgnify	ERZ12343760.2423-NODE-2454-length-5235-cov-4.714865
1857247	ERZ12343760_FASTA_CLST_90	11	sanntis	154	3661	Saccharide	root:Host-associated:Plants:Rhizosphere	ERZ12343760_FASTA	mgnify	ERZ12343760.4509-NODE-4559-length-3719-cov-3.753002
1857248	ERZ12343760_FASTA_CLST_91	0	sanntis	26334	46436	Other	root:Host-associated:Plants:Rhizosphere	ERZ12343760_FASTA	mgnify	ERZ12343760.27-NODE-27-length-112618-cov-18.124339
1857250	ERZ12343760_FASTA_CLST_93	0	sanntis	38529	48519	NRP	root:Host-associated:Plants:Rhizosphere	ERZ12343760_FASTA	mgnify	ERZ12343760.21-NODE-21-length-128619-cov-28.049018
1857252	ERZ12343760_FASTA_CLST_95	11	sanntis	2	11182	Polyketide	root:Host-associated:Plants:Rhizosphere	ERZ12343760_FASTA	mgnify	ERZ12343760.648-NODE-664-length-11184-cov-6.771588
1857253	ERZ12343760_FASTA_CLST_96	11	sanntis	1	5404	NRP	root:Host-associated:Plants:Rhizosphere	ERZ12343760_FASTA	mgnify	ERZ12343760.2290-NODE-2320-length-5404-cov-5.793980
1857255	ERZ12343760_FASTA_CLST_98	1	sanntis	13454	35064	Saccharide	root:Host-associated:Plants:Rhizosphere	ERZ12343760_FASTA	mgnify	ERZ12343760.148-NODE-150-length-35065-cov-30.631134
1857256	ERZ12343760_FASTA_CLST_99	0	sanntis	58955	64896	Other	root:Host-associated:Plants:Rhizosphere	ERZ12343760_FASTA	mgnify	ERZ12343760.15-NODE-15-length-145570-cov-12.124936
1857257	ERZ12343760_FASTA_CLST_100	0	sanntis	72082	80132	Saccharide	root:Host-associated:Plants:Rhizosphere	ERZ12343760_FASTA	mgnify	ERZ12343760.15-NODE-15-length-145570-cov-12.124936
1857258	ERZ12343760_FASTA_CLST_101	1	sanntis	47295	110901	NRP	root:Host-associated:Plants:Rhizosphere	ERZ12343760_FASTA	mgnify	ERZ12343760.30-NODE-30-length-111010-cov-17.100230
1857261	ERZ12343760_FASTA_CLST_104	11	sanntis	3	3633	Polyketide	root:Host-associated:Plants:Rhizosphere	ERZ12343760_FASTA	mgnify	ERZ12343760.4741-NODE-4791-length-3635-cov-3.679050
1857262	ERZ12343760_FASTA_CLST_105	11	sanntis	155	3309	Other	root:Host-associated:Plants:Rhizosphere	ERZ12343760_FASTA	mgnify	ERZ12343760.5642-NODE-5694-length-3311-cov-3.734337
1857264	ERZ12343760_FASTA_CLST_107	11	sanntis	1	4667	Polyketide	root:Host-associated:Plants:Rhizosphere	ERZ12343760_FASTA	mgnify	ERZ12343760.3008-NODE-3043-length-4668-cov-5.339042
1857265	ERZ12343760_FASTA_CLST_108	10	sanntis	2	3003	Polyketide	root:Host-associated:Plants:Rhizosphere	ERZ12343760_FASTA	mgnify	ERZ12343760.4851-NODE-4902-length-3580-cov-6.941277
1857267	ERZ12343760_FASTA_CLST_110	10	sanntis	1	2109	Other	root:Host-associated:Plants:Rhizosphere	ERZ12343760_FASTA	mgnify	ERZ12343760.6297-NODE-6355-length-3116-cov-4.151584
1857268	ERZ12343760_FASTA_CLST_111	0	sanntis	34303	54168	Saccharide	root:Host-associated:Plants:Rhizosphere	ERZ12343760_FASTA	mgnify	ERZ12343760.35-NODE-35-length-98121-cov-17.062845
1857269	ERZ12343760_FASTA_CLST_112	1	sanntis	6725	13166	NRP	root:Host-associated:Plants:Rhizosphere	ERZ12343760_FASTA	mgnify	ERZ12343760.502-NODE-517-length-13400-cov-7.607718
1857271	ERZ12343760_FASTA_CLST_114	1	sanntis	10669	21977	Saccharide	root:Host-associated:Plants:Rhizosphere	ERZ12343760_FASTA	mgnify	ERZ12343760.265-NODE-273-length-22270-cov-6.918524
1857272	ERZ12343760_FASTA_CLST_115	0	sanntis	6568	8105	Polyketide	root:Host-associated:Plants:Rhizosphere	ERZ12343760_FASTA	mgnify	ERZ12343760.908-NODE-927-length-9130-cov-5.705675
1857275	ERZ12343760_FASTA_CLST_118	0	sanntis	16342	51357	NRP	root:Host-associated:Plants:Rhizosphere	ERZ12343760_FASTA	mgnify	ERZ12343760.83-NODE-84-length-56582-cov-17.884568
1857277	ERZ12343760_FASTA_CLST_120	11	sanntis	1	9866	Other	root:Host-associated:Plants:Rhizosphere	ERZ12343760_FASTA	mgnify	ERZ12343760.805-NODE-823-length-9868-cov-6.936513
1857279	ERZ12343760_FASTA_CLST_122	11	sanntis	29	26628	NRP	root:Host-associated:Plants:Rhizosphere	ERZ12343760_FASTA	mgnify	ERZ12343760.220-NODE-224-length-26628-cov-10.819667
1857281	ERZ12343760_FASTA_CLST_124	11	sanntis	2	5088	Polyketide	root:Host-associated:Plants:Rhizosphere	ERZ12343760_FASTA	mgnify	ERZ12343760.2550-NODE-2581-length-5089-cov-7.735797
1857283	ERZ12343760_FASTA_CLST_126	11	sanntis	1	4510	NRP	root:Host-associated:Plants:Rhizosphere	ERZ12343760_FASTA	mgnify	ERZ12343760.3183-NODE-3219-length-4510-cov-3.975084
1857285	ERZ12343760_FASTA_CLST_128	11	sanntis	2	3042	NRP|Polyketide	root:Host-associated:Plants:Rhizosphere	ERZ12343760_FASTA	mgnify	ERZ12343760.6586-NODE-6645-length-3044-cov-5.777852
1857287	ERZ12343760_FASTA_CLST_130	10	sanntis	3	7335	Other	root:Host-associated:Plants:Rhizosphere	ERZ12343760_FASTA	mgnify	ERZ12343760.143-NODE-144-length-35762-cov-15.333212
1857288	ERZ12343760_FASTA_CLST_131	0	sanntis	20546	29363	RiPP	root:Host-associated:Plants:Rhizosphere	ERZ12343760_FASTA	mgnify	ERZ12343760.45-NODE-45-length-91950-cov-12.226215
1857290	ERZ12343760_FASTA_CLST_133	0	sanntis	30726	33358	Terpene	root:Host-associated:Plants:Rhizosphere	ERZ12343760_FASTA	mgnify	ERZ12343760.121-NODE-122-length-39565-cov-13.943609
1857293	ERZ12343760_FASTA_CLST_136	10	sanntis	2	2774	Other	root:Host-associated:Plants:Rhizosphere	ERZ12343760_FASTA	mgnify	ERZ12343760.5267-NODE-5318-length-3431-cov-3.247630
1857295	ERZ12343760_FASTA_CLST_138	11	sanntis	2	4789	Terpene	root:Host-associated:Plants:Rhizosphere	ERZ12343760_FASTA	mgnify	ERZ12343760.2858-NODE-2892-length-4789-cov-5.373469
1857297	ERZ12343760_FASTA_CLST_140	11	sanntis	1	5765	NRP|Polyketide	root:Host-associated:Plants:Rhizosphere	ERZ12343760_FASTA	mgnify	ERZ12343760.2023-NODE-2053-length-5766-cov-7.920679
1857298	ERZ12343761_FASTA_CLST_0	11	sanntis	3	2958	NRP	root:Host-associated:Plants:Rhizosphere	ERZ12343761_FASTA	mgnify	ERZ12343761.12800-NODE-12866-length-3070-cov-17.371476
1857300	ERZ12343761_FASTA_CLST_2	10	sanntis	2	5790	Polyketide	root:Host-associated:Plants:Rhizosphere	ERZ12343761_FASTA	mgnify	ERZ12343761.1834-NODE-1846-length-9340-cov-21.293269
1857301	ERZ12343761_FASTA_CLST_3	1	sanntis	6036	12417	Saccharide	root:Host-associated:Plants:Rhizosphere	ERZ12343761_FASTA	mgnify	ERZ12343761.1133-NODE-1145-length-12561-cov-7.892532
1857307	ERZ12343761_FASTA_CLST_9	11	sanntis	2	4822	NRP	root:Host-associated:Plants:Rhizosphere	ERZ12343761_FASTA	mgnify	ERZ12343761.5531-NODE-5561-length-4892-cov-4.698780
1857308	ERZ12343761_FASTA_CLST_10	10	sanntis	1	20283	Polyketide	root:Host-associated:Plants:Rhizosphere	ERZ12343761_FASTA	mgnify	ERZ12343761.388-NODE-396-length-23685-cov-22.282607
1857309	ERZ12343761_FASTA_CLST_11	11	sanntis	3	3196	Other	root:Host-associated:Plants:Rhizosphere	ERZ12343761_FASTA	mgnify	ERZ12343761.11902-NODE-11963-length-3197-cov-3.859007
1857310	ERZ12343761_FASTA_CLST_12	11	sanntis	1	6949	Terpene	root:Host-associated:Plants:Rhizosphere	ERZ12343761_FASTA	mgnify	ERZ12343761.3010-NODE-3029-length-6952-cov-5.004785
1857312	ERZ12343761_FASTA_CLST_14	11	sanntis	3	5553	Other	root:Host-associated:Plants:Rhizosphere	ERZ12343761_FASTA	mgnify	ERZ12343761.4460-NODE-4483-length-5554-cov-11.001637
1857313	ERZ12343761_FASTA_CLST_15	11	sanntis	3	6613	Other	root:Host-associated:Plants:Rhizosphere	ERZ12343761_FASTA	mgnify	ERZ12343761.3040-NODE-3059-length-6909-cov-15.378027
1857316	ERZ12343761_FASTA_CLST_18	10	sanntis	3	5027	RiPP	root:Host-associated:Plants:Rhizosphere	ERZ12343761_FASTA	mgnify	ERZ12343761.929-NODE-940-length-14019-cov-5.570539
1857317	ERZ12343761_FASTA_CLST_19	11	sanntis	19	14854	Polyketide	root:Host-associated:Plants:Rhizosphere	ERZ12343761_FASTA	mgnify	ERZ12343761.838-NODE-849-length-14856-cov-19.787177
1857320	ERZ12343761_FASTA_CLST_22	11	sanntis	2	11345	Polyketide	root:Host-associated:Plants:Rhizosphere	ERZ12343761_FASTA	mgnify	ERZ12343761.1234-NODE-1246-length-11831-cov-15.270126
1857322	ERZ12343761_FASTA_CLST_24	1	sanntis	11449	12691	Other	root:Host-associated:Plants:Rhizosphere	ERZ12343761_FASTA	mgnify	ERZ12343761.1115-NODE-1127-length-12692-cov-6.981087
1857323	ERZ12343761_FASTA_CLST_25	10	sanntis	2	4413	Other	root:Host-associated:Plants:Rhizosphere	ERZ12343761_FASTA	mgnify	ERZ12343761.2126-NODE-2139-length-8529-cov-5.042365
1857324	ERZ12343761_FASTA_CLST_26	11	sanntis	25	18972	Polyketide	root:Host-associated:Plants:Rhizosphere	ERZ12343761_FASTA	mgnify	ERZ12343761.555-NODE-565-length-18972-cov-12.772163
1857327	ERZ12343761_FASTA_CLST_29	11	sanntis	3	10489	NRP	root:Host-associated:Plants:Rhizosphere	ERZ12343761_FASTA	mgnify	ERZ12343761.1505-NODE-1517-length-10491-cov-5.356075
1857329	ERZ12343761_FASTA_CLST_31	10	sanntis	2	2072	RiPP	root:Host-associated:Plants:Rhizosphere	ERZ12343761_FASTA	mgnify	ERZ12343761.2170-NODE-2183-length-8433-cov-7.561112
1857330	ERZ12343761_FASTA_CLST_32	0	sanntis	10353	17481	Terpene	root:Host-associated:Plants:Rhizosphere	ERZ12343761_FASTA	mgnify	ERZ12343761.67-NODE-69-length-52285-cov-8.714053
1857332	ERZ12343761_FASTA_CLST_34	11	sanntis	3	3407	Polyketide	root:Host-associated:Plants:Rhizosphere	ERZ12343761_FASTA	mgnify	ERZ12343761.10654-NODE-10711-length-3409-cov-3.206917
1857333	ERZ12343761_FASTA_CLST_35	11	sanntis	3	12737	RiPP	root:Host-associated:Plants:Rhizosphere	ERZ12343761_FASTA	mgnify	ERZ12343761.1110-NODE-1122-length-12739-cov-17.575292
1857336	ERZ12343761_FASTA_CLST_38	11	sanntis	2	7283	NRP	root:Host-associated:Plants:Rhizosphere	ERZ12343761_FASTA	mgnify	ERZ12343761.2782-NODE-2798-length-7284-cov-5.078711
1857337	ERZ12343761_FASTA_CLST_39	11	sanntis	2	5778	Terpene	root:Host-associated:Plants:Rhizosphere	ERZ12343761_FASTA	mgnify	ERZ12343761.4047-NODE-4069-length-5858-cov-7.225573
1857339	ERZ12343761_FASTA_CLST_41	10	sanntis	1	6672	RiPP	root:Host-associated:Plants:Rhizosphere	ERZ12343761_FASTA	mgnify	ERZ12343761.2735-NODE-2750-length-7351-cov-7.979441
1857341	ERZ12343761_FASTA_CLST_43	10	sanntis	1	2700	Polyketide	root:Host-associated:Plants:Rhizosphere	ERZ12343761_FASTA	mgnify	ERZ12343761.11183-NODE-11241-length-3314-cov-3.771709
1857342	ERZ12343761_FASTA_CLST_44	10	sanntis	1	38534	Saccharide	root:Host-associated:Plants:Rhizosphere	ERZ12343761_FASTA	mgnify	ERZ12343761.104-NODE-108-length-44944-cov-6.532625
1857343	ERZ12343761_FASTA_CLST_45	10	sanntis	44	6734	Polyketide	root:Host-associated:Plants:Rhizosphere	ERZ12343761_FASTA	mgnify	ERZ12343761.2965-NODE-2984-length-7019-cov-5.108128
1857344	ERZ12343761_FASTA_CLST_46	10	sanntis	2	3182	Polyketide	root:Host-associated:Plants:Rhizosphere	ERZ12343761_FASTA	mgnify	ERZ12343761.6255-NODE-6289-length-4579-cov-7.277851
1857345	ERZ12343761_FASTA_CLST_47	10	sanntis	2	1973	Other	root:Host-associated:Plants:Rhizosphere	ERZ12343761_FASTA	mgnify	ERZ12343761.13042-NODE-13108-length-3038-cov-9.012068
1857346	ERZ12343761_FASTA_CLST_48	0	sanntis	15497	23405	Saccharide	root:Host-associated:Plants:Rhizosphere	ERZ12343761_FASTA	mgnify	ERZ12343761.21-NODE-23-length-81954-cov-11.317855
1857347	ERZ12343761_FASTA_CLST_49	0	sanntis	11389	14021	Terpene	root:Host-associated:Plants:Rhizosphere	ERZ12343761_FASTA	mgnify	ERZ12343761.448-NODE-457-length-21586-cov-10.393851
1857350	ERZ12343761_FASTA_CLST_52	10	sanntis	2	5825	NRP	root:Host-associated:Plants:Rhizosphere	ERZ12343761_FASTA	mgnify	ERZ12343761.3606-NODE-3627-length-6275-cov-4.722508
1857352	ERZ12343761_FASTA_CLST_54	1	sanntis	3054	15435	Terpene	root:Host-associated:Plants:Rhizosphere	ERZ12343761_FASTA	mgnify	ERZ12343761.783-NODE-794-length-15440-cov-6.561976
1857355	ERZ12343761_FASTA_CLST_57	1	sanntis	15773	31490	Saccharide	root:Host-associated:Plants:Rhizosphere	ERZ12343761_FASTA	mgnify	ERZ12343761.217-NODE-223-length-31490-cov-6.424081
1857358	ERZ12343761_FASTA_CLST_60	11	sanntis	2	3326	RiPP	root:Host-associated:Plants:Rhizosphere	ERZ12343761_FASTA	mgnify	ERZ12343761.11103-NODE-11161-length-3326-cov-3.025986
1857359	ERZ12343761_FASTA_CLST_61	11	sanntis	47	4835	RiPP	root:Host-associated:Plants:Rhizosphere	ERZ12343761_FASTA	mgnify	ERZ12343761.5659-NODE-5690-length-4835-cov-9.092678
1857360	ERZ12343761_FASTA_CLST_62	1	sanntis	14805	22794	Other	root:Host-associated:Plants:Rhizosphere	ERZ12343761_FASTA	mgnify	ERZ12343761.417-NODE-425-length-22918-cov-13.886717
1857362	ERZ12343761_FASTA_CLST_64	1	sanntis	5087	9337	Polyketide	root:Host-associated:Plants:Rhizosphere	ERZ12343761_FASTA	mgnify	ERZ12343761.1836-NODE-1848-length-9339-cov-7.246553
1857363	ERZ12343761_FASTA_CLST_65	0	sanntis	20995	26889	Terpene	root:Host-associated:Plants:Rhizosphere	ERZ12343761_FASTA	mgnify	ERZ12343761.282-NODE-288-length-27862-cov-21.831517
1857365	ERZ12343761_FASTA_CLST_67	10	sanntis	158	11268	Polyketide	root:Host-associated:Plants:Rhizosphere	ERZ12343761_FASTA	mgnify	ERZ12343761.1221-NODE-1233-length-11897-cov-19.328914
1857367	ERZ12343761_FASTA_CLST_69	10	sanntis	330	4421	Other	root:Host-associated:Plants:Rhizosphere	ERZ12343761_FASTA	mgnify	ERZ12343761.4187-NODE-4209-length-5748-cov-17.480942
1857369	ERZ12343761_FASTA_CLST_71	11	sanntis	1	4605	Saccharide	root:Host-associated:Plants:Rhizosphere	ERZ12343761_FASTA	mgnify	ERZ12343761.6183-NODE-6217-length-4605-cov-9.236264
1857370	ERZ12343761_FASTA_CLST_72	11	sanntis	2	3212	Polyketide	root:Host-associated:Plants:Rhizosphere	ERZ12343761_FASTA	mgnify	ERZ12343761.11799-NODE-11860-length-3213-cov-11.374921
1857371	ERZ12343761_FASTA_CLST_73	10	sanntis	1	8838	Other	root:Host-associated:Plants:Rhizosphere	ERZ12343761_FASTA	mgnify	ERZ12343761.837-NODE-848-length-14858-cov-20.693373
1857372	ERZ12343761_FASTA_CLST_74	10	sanntis	3	6029	NRP	root:Host-associated:Plants:Rhizosphere	ERZ12343761_FASTA	mgnify	ERZ12343761.95-NODE-99-length-45659-cov-8.247522
1857373	ERZ12343761_FASTA_CLST_75	10	sanntis	1	8309	Polyketide	root:Host-associated:Plants:Rhizosphere	ERZ12343761_FASTA	mgnify	ERZ12343761.1207-NODE-1219-length-11982-cov-6.008720
1857375	ERZ12343761_FASTA_CLST_77	0	sanntis	31496	41584	Polyketide	root:Host-associated:Plants:Rhizosphere	ERZ12343761_FASTA	mgnify	ERZ12343761.97-NODE-101-length-45464-cov-19.971636
1857377	ERZ12343761_FASTA_CLST_79	11	sanntis	1	3066	Polyketide	root:Host-associated:Plants:Rhizosphere	ERZ12343761_FASTA	mgnify	ERZ12343761.12834-NODE-12900-length-3066-cov-4.240452
1857379	ERZ12343761_FASTA_CLST_81	11	sanntis	2	3883	RiPP	root:Host-associated:Plants:Rhizosphere	ERZ12343761_FASTA	mgnify	ERZ12343761.8403-NODE-8450-length-3885-cov-6.016188
1857382	ERZ12343761_FASTA_CLST_84	0	sanntis	5189	7710	NRP	root:Host-associated:Plants:Rhizosphere	ERZ12343761_FASTA	mgnify	ERZ12343761.1294-NODE-1306-length-11530-cov-9.860392
1857383	ERZ12343761_FASTA_CLST_85	10	sanntis	3	9204	Other	root:Host-associated:Plants:Rhizosphere	ERZ12343761_FASTA	mgnify	ERZ12343761.1296-NODE-1308-length-11522-cov-13.343682
1857386	ERZ12343761_FASTA_CLST_88	10	sanntis	2	5215	Saccharide	root:Host-associated:Plants:Rhizosphere	ERZ12343761_FASTA	mgnify	ERZ12343761.1983-NODE-1996-length-8876-cov-4.992404
1857387	ERZ12343761_FASTA_CLST_89	1	sanntis	23033	37837	Saccharide	root:Host-associated:Plants:Rhizosphere	ERZ12343761_FASTA	mgnify	ERZ12343761.150-NODE-154-length-37839-cov-12.014239
1857388	ERZ12343761_FASTA_CLST_90	10	sanntis	2	1623	Polyketide	root:Host-associated:Plants:Rhizosphere	ERZ12343761_FASTA	mgnify	ERZ12343761.4684-NODE-4708-length-5388-cov-5.221264
1857390	ERZ12343761_FASTA_CLST_92	10	sanntis	2	2365	Polyketide	root:Host-associated:Plants:Rhizosphere	ERZ12343761_FASTA	mgnify	ERZ12343761.12290-NODE-12354-length-3142-cov-3.766116
1857391	ERZ12343761_FASTA_CLST_93	10	sanntis	3	5759	NRP	root:Host-associated:Plants:Rhizosphere	ERZ12343761_FASTA	mgnify	ERZ12343761.3270-NODE-3290-length-6621-cov-16.722510
1857393	ERZ12343761_FASTA_CLST_95	11	sanntis	1	4769	Polyketide	root:Host-associated:Plants:Rhizosphere	ERZ12343761_FASTA	mgnify	ERZ12343761.5824-NODE-5855-length-4769-cov-16.654434
1857394	ERZ12343761_FASTA_CLST_96	11	sanntis	1	14516	NRP	root:Host-associated:Plants:Rhizosphere	ERZ12343761_FASTA	mgnify	ERZ12343761.877-NODE-888-length-14516-cov-7.808450
1857397	ERZ12343761_FASTA_CLST_99	11	sanntis	3	9488	RiPP	root:Host-associated:Plants:Rhizosphere	ERZ12343761_FASTA	mgnify	ERZ12343761.1774-NODE-1786-length-9488-cov-4.673381
1857399	ERZ12343761_FASTA_CLST_101	11	sanntis	2	3877	Polyketide	root:Host-associated:Plants:Rhizosphere	ERZ12343761_FASTA	mgnify	ERZ12343761.8424-NODE-8471-length-3878-cov-3.440230
1857402	ERZ12343761_FASTA_CLST_104	10	sanntis	1	4041	RiPP	root:Host-associated:Plants:Rhizosphere	ERZ12343761_FASTA	mgnify	ERZ12343761.16-NODE-16-length-87102-cov-9.271945
1857403	ERZ12343761_FASTA_CLST_105	11	sanntis	63	9730	Other	root:Host-associated:Plants:Rhizosphere	ERZ12343761_FASTA	mgnify	ERZ12343761.1694-NODE-1706-length-9732-cov-6.134442
1857405	ERZ12343761_FASTA_CLST_107	11	sanntis	1	6707	RiPP	root:Host-associated:Plants:Rhizosphere	ERZ12343761_FASTA	mgnify	ERZ12343761.3197-NODE-3217-length-6707-cov-21.296001
1857407	ERZ12343761_FASTA_CLST_109	10	sanntis	1	1338	Other	root:Host-associated:Plants:Rhizosphere	ERZ12343761_FASTA	mgnify	ERZ12343761.6883-NODE-6922-length-4335-cov-11.140654
1857408	ERZ12343761_FASTA_CLST_110	10	sanntis	2	2758	Polyketide	root:Host-associated:Plants:Rhizosphere	ERZ12343761_FASTA	mgnify	ERZ12343761.4478-NODE-4501-length-5541-cov-5.566168
1857409	ERZ12343761_FASTA_CLST_111	10	sanntis	2	6650	Polyketide	root:Host-associated:Plants:Rhizosphere	ERZ12343761_FASTA	mgnify	ERZ12343761.2661-NODE-2676-length-7468-cov-7.974100
1857411	ERZ12343761_FASTA_CLST_113	10	sanntis	1	6763	RiPP	root:Host-associated:Plants:Rhizosphere	ERZ12343761_FASTA	mgnify	ERZ12343761.2935-NODE-2954-length-7072-cov-18.228588
1857413	ERZ12343761_FASTA_CLST_115	0	sanntis	19232	20806	Polyketide	root:Host-associated:Plants:Rhizosphere	ERZ12343761_FASTA	mgnify	ERZ12343761.284-NODE-290-length-27786-cov-7.842703
1857414	ERZ12343761_FASTA_CLST_116	10	sanntis	2	14226	Other	root:Host-associated:Plants:Rhizosphere	ERZ12343761_FASTA	mgnify	ERZ12343761.842-NODE-853-length-14843-cov-10.166892
1857416	ERZ12343761_FASTA_CLST_118	0	sanntis	12025	38570	Saccharide	root:Host-associated:Plants:Rhizosphere	ERZ12343761_FASTA	mgnify	ERZ12343761.17-NODE-17-length-86370-cov-11.823484
1857418	ERZ12343761_FASTA_CLST_120	11	sanntis	112	7106	Terpene	root:Host-associated:Plants:Rhizosphere	ERZ12343761_FASTA	mgnify	ERZ12343761.2908-NODE-2927-length-7106-cov-7.123954
1857419	ERZ12343761_FASTA_CLST_121	0	sanntis	4218	7055	NRP|Saccharide	root:Host-associated:Plants:Rhizosphere	ERZ12343761_FASTA	mgnify	ERZ12343761.2733-NODE-2748-length-7355-cov-6.633836
1857421	ERZ12343761_FASTA_CLST_123	11	sanntis	1	7614	RiPP	root:Host-associated:Plants:Rhizosphere	ERZ12343761_FASTA	mgnify	ERZ12343761.2592-NODE-2607-length-7615-cov-4.356349
1857424	ERZ12343761_FASTA_CLST_126	11	sanntis	2	3509	Other	root:Host-associated:Plants:Rhizosphere	ERZ12343761_FASTA	mgnify	ERZ12343761.10117-NODE-10169-length-3509-cov-15.189346
1857426	ERZ12343761_FASTA_CLST_128	11	sanntis	3	12084	Saccharide	root:Host-associated:Plants:Rhizosphere	ERZ12343761_FASTA	mgnify	ERZ12343761.1092-NODE-1104-length-12865-cov-5.751756
1857428	ERZ12343761_FASTA_CLST_130	10	sanntis	3	5519	Saccharide	root:Host-associated:Plants:Rhizosphere	ERZ12343761_FASTA	mgnify	ERZ12343761.4160-NODE-4182-length-5762-cov-7.132819
1857429	ERZ12343761_FASTA_CLST_131	10	sanntis	1	3227	Terpene	root:Host-associated:Plants:Rhizosphere	ERZ12343761_FASTA	mgnify	ERZ12343761.9089-NODE-9137-length-3727-cov-7.174564
1857430	ERZ12343761_FASTA_CLST_132	10	sanntis	1	3192	Polyketide	root:Host-associated:Plants:Rhizosphere	ERZ12343761_FASTA	mgnify	ERZ12343761.7253-NODE-7292-length-4217-cov-8.884671
1857432	ERZ12343761_FASTA_CLST_134	10	sanntis	207	10033	Terpene	root:Host-associated:Plants:Rhizosphere	ERZ12343761_FASTA	mgnify	ERZ12343761.906-NODE-917-length-14266-cov-19.944761
1857433	ERZ12343761_FASTA_CLST_135	11	sanntis	2	4499	Other	root:Host-associated:Plants:Rhizosphere	ERZ12343761_FASTA	mgnify	ERZ12343761.6438-NODE-6473-length-4499-cov-5.002250
1857434	ERZ12343761_FASTA_CLST_136	10	sanntis	3	19966	Saccharide	root:Host-associated:Plants:Rhizosphere	ERZ12343761_FASTA	mgnify	ERZ12343761.372-NODE-379-length-24146-cov-7.200033
1857437	ERZ12343761_FASTA_CLST_139	11	sanntis	3	3213	Polyketide	root:Host-associated:Plants:Rhizosphere	ERZ12343761_FASTA	mgnify	ERZ12343761.11804-NODE-11865-length-3213-cov-4.687144
1857438	ERZ12343761_FASTA_CLST_140	11	sanntis	2	3253	Terpene	root:Host-associated:Plants:Rhizosphere	ERZ12343761_FASTA	mgnify	ERZ12343761.11554-NODE-11614-length-3255-cov-5.725625
1857439	ERZ12343761_FASTA_CLST_141	10	sanntis	267	7017	RiPP	root:Host-associated:Plants:Rhizosphere	ERZ12343761_FASTA	mgnify	ERZ12343761.1861-NODE-1873-length-9229-cov-17.434925
1857440	ERZ12343761_FASTA_CLST_142	11	sanntis	1	10785	Saccharide	root:Host-associated:Plants:Rhizosphere	ERZ12343761_FASTA	mgnify	ERZ12343761.1436-NODE-1448-length-10787-cov-23.350913
1857441	ERZ12343761_FASTA_CLST_143	11	sanntis	1	20558	Polyketide	root:Host-associated:Plants:Rhizosphere	ERZ12343761_FASTA	mgnify	ERZ12343761.477-NODE-486-length-20616-cov-21.106658
1857443	ERZ12343761_FASTA_CLST_145	11	sanntis	2	6055	Polyketide	root:Host-associated:Plants:Rhizosphere	ERZ12343761_FASTA	mgnify	ERZ12343761.3827-NODE-3848-length-6055-cov-6.923000
1857445	ERZ12343761_FASTA_CLST_147	10	sanntis	3	15613	RiPP	root:Host-associated:Plants:Rhizosphere	ERZ12343761_FASTA	mgnify	ERZ12343761.757-NODE-768-length-15829-cov-18.698364
1857447	ERZ12343761_FASTA_CLST_149	10	sanntis	1	12096	Terpene	root:Host-associated:Plants:Rhizosphere	ERZ12343761_FASTA	mgnify	ERZ12343761.242-NODE-248-length-30394-cov-19.682455
1857449	ERZ12343761_FASTA_CLST_151	0	sanntis	3317	17630	Polyketide	root:Host-associated:Plants:Rhizosphere	ERZ12343761_FASTA	mgnify	ERZ12343761.453-NODE-462-length-21508-cov-20.538013
1857451	ERZ12343761_FASTA_CLST_153	10	sanntis	2	8697	Polyketide	root:Host-associated:Plants:Rhizosphere	ERZ12343761_FASTA	mgnify	ERZ12343761.1923-NODE-1936-length-9062-cov-5.184412
1857452	ERZ12343761_FASTA_CLST_154	11	sanntis	1	3270	Polyketide	root:Host-associated:Plants:Rhizosphere	ERZ12343761_FASTA	mgnify	ERZ12343761.11463-NODE-11523-length-3270-cov-5.075583
1857454	ERZ12343761_FASTA_CLST_156	11	sanntis	1	11167	NRP	root:Host-associated:Plants:Rhizosphere	ERZ12343761_FASTA	mgnify	ERZ12343761.1346-NODE-1358-length-11224-cov-9.068225
1857456	ERZ12343761_FASTA_CLST_158	10	sanntis	57	12654	Saccharide	root:Host-associated:Plants:Rhizosphere	ERZ12343761_FASTA	mgnify	ERZ12343761.459-NODE-468-length-21389-cov-12.748430
1857457	ERZ12343761_FASTA_CLST_159	10	sanntis	3	7219	Polyketide	root:Host-associated:Plants:Rhizosphere	ERZ12343761_FASTA	mgnify	ERZ12343761.655-NODE-666-length-17426-cov-8.460250
1857458	ERZ12343761_FASTA_CLST_160	10	sanntis	288	13862	Other	root:Host-associated:Plants:Rhizosphere	ERZ12343761_FASTA	mgnify	ERZ12343761.297-NODE-303-length-27287-cov-12.606639
1857460	ERZ12343761_FASTA_CLST_162	10	sanntis	166	4688	Other	root:Host-associated:Plants:Rhizosphere	ERZ12343761_FASTA	mgnify	ERZ12343761.2218-NODE-2231-length-8338-cov-7.598092
1857462	ERZ12343761_FASTA_CLST_164	10	sanntis	2	5181	Terpene	root:Host-associated:Plants:Rhizosphere	ERZ12343761_FASTA	mgnify	ERZ12343761.2112-NODE-2125-length-8555-cov-5.822706
1857464	ERZ12343761_FASTA_CLST_166	11	sanntis	3	3232	Polyketide	root:Host-associated:Plants:Rhizosphere	ERZ12343761_FASTA	mgnify	ERZ12343761.11620-NODE-11680-length-3245-cov-4.489342
1857466	ERZ12343761_FASTA_CLST_168	10	sanntis	23	1690	Polyketide	root:Host-associated:Plants:Rhizosphere	ERZ12343761_FASTA	mgnify	ERZ12343761.13033-NODE-13099-length-3039-cov-4.784517
1857468	ERZ12343761_FASTA_CLST_170	11	sanntis	572	17063	NRP|Polyketide	root:Host-associated:Plants:Rhizosphere	ERZ12343761_FASTA	mgnify	ERZ12343761.675-NODE-686-length-17064-cov-6.603622
1857470	ERZ12343761_FASTA_CLST_172	10	sanntis	3	4341	Polyketide	root:Host-associated:Plants:Rhizosphere	ERZ12343761_FASTA	mgnify	ERZ12343761.2296-NODE-2309-length-8140-cov-4.791589
1857473	ERZ12343761_FASTA_CLST_175	11	sanntis	2	5847	NRP|Polyketide	root:Host-associated:Plants:Rhizosphere	ERZ12343761_FASTA	mgnify	ERZ12343761.4057-NODE-4079-length-5849-cov-8.185882
1857475	ERZ12343761_FASTA_CLST_177	0	sanntis	7600	16968	Other	root:Host-associated:Plants:Rhizosphere	ERZ12343761_FASTA	mgnify	ERZ12343761.621-NODE-632-length-17973-cov-18.514622
1857476	ERZ12343761_FASTA_CLST_178	0	sanntis	8597	26610	Other	root:Host-associated:Plants:Rhizosphere	ERZ12343761_FASTA	mgnify	ERZ12343761.201-NODE-207-length-33055-cov-12.951485
1857477	ERZ12343761_FASTA_CLST_179	0	sanntis	6274	28770	Saccharide	root:Host-associated:Plants:Rhizosphere	ERZ12343761_FASTA	mgnify	ERZ12343761.7-NODE-7-length-103699-cov-11.190546
1857479	ERZ12343761_FASTA_CLST_181	10	sanntis	2	3574	RiPP	root:Host-associated:Plants:Rhizosphere	ERZ12343761_FASTA	mgnify	ERZ12343761.8199-NODE-8242-length-3939-cov-9.877446
1857481	ERZ12343761_FASTA_CLST_183	11	sanntis	68	26865	NRP	root:Host-associated:Plants:Rhizosphere	ERZ12343761_FASTA	mgnify	ERZ12343761.307-NODE-313-length-26956-cov-18.908702
1857484	ERZ12343761_FASTA_CLST_186	0	sanntis	7284	22104	Other	root:Host-associated:Plants:Rhizosphere	ERZ12343761_FASTA	mgnify	ERZ12343761.248-NODE-254-length-29922-cov-17.025614
1857485	ERZ12343761_FASTA_CLST_187	11	sanntis	201	7868	NRP	root:Host-associated:Plants:Rhizosphere	ERZ12343761_FASTA	mgnify	ERZ12343761.2435-NODE-2449-length-7869-cov-10.843614
1857487	ERZ12343761_FASTA_CLST_189	11	sanntis	3	11358	NRP	root:Host-associated:Plants:Rhizosphere	ERZ12343761_FASTA	mgnify	ERZ12343761.1318-NODE-1330-length-11358-cov-7.677431
1857489	ERZ12343761_FASTA_CLST_191	0	sanntis	23182	43152	Saccharide	root:Host-associated:Plants:Rhizosphere	ERZ12343761_FASTA	mgnify	ERZ12343761.20-NODE-22-length-83090-cov-11.419124
1857490	ERZ12343761_FASTA_CLST_192	0	sanntis	8392	22713	NRP	root:Host-associated:Plants:Rhizosphere	ERZ12343761_FASTA	mgnify	ERZ12343761.392-NODE-400-length-23566-cov-19.745183
1857492	ERZ12343761_FASTA_CLST_194	11	sanntis	126	7480	RiPP	root:Host-associated:Plants:Rhizosphere	ERZ12343761_FASTA	mgnify	ERZ12343761.2658-NODE-2673-length-7482-cov-15.895786
1857493	ERZ12343761_FASTA_CLST_195	0	sanntis	11536	15513	Other	root:Host-associated:Plants:Rhizosphere	ERZ12343761_FASTA	mgnify	ERZ12343761.415-NODE-423-length-22955-cov-6.950873
1857496	ERZ12343761_FASTA_CLST_198	1	sanntis	6051	26903	Other	root:Host-associated:Plants:Rhizosphere	ERZ12343761_FASTA	mgnify	ERZ12343761.309-NODE-315-length-26905-cov-7.227002
1857497	ERZ12343761_FASTA_CLST_199	11	sanntis	2	4135	Terpene	root:Host-associated:Plants:Rhizosphere	ERZ12343761_FASTA	mgnify	ERZ12343761.7441-NODE-7481-length-4154-cov-16.928031
1857500	ERZ12343761_FASTA_CLST_202	11	sanntis	1	8139	Saccharide	root:Host-associated:Plants:Rhizosphere	ERZ12343761_FASTA	mgnify	ERZ12343761.2299-NODE-2312-length-8139-cov-5.514349
1857501	ERZ12343761_FASTA_CLST_203	11	sanntis	1	5022	Terpene	root:Host-associated:Plants:Rhizosphere	ERZ12343761_FASTA	mgnify	ERZ12343761.5263-NODE-5291-length-5022-cov-6.268371
1857502	ERZ12343761_FASTA_CLST_204	11	sanntis	1	3190	Other	root:Host-associated:Plants:Rhizosphere	ERZ12343761_FASTA	mgnify	ERZ12343761.11950-NODE-12011-length-3190-cov-29.151515
1857504	ERZ12343761_FASTA_CLST_206	11	sanntis	1	7691	NRP|Polyketide	root:Host-associated:Plants:Rhizosphere	ERZ12343761_FASTA	mgnify	ERZ12343761.2542-NODE-2557-length-7691-cov-6.050943
1857506	ERZ12343761_FASTA_CLST_208	10	sanntis	1	19395	Polyketide	root:Host-associated:Plants:Rhizosphere	ERZ12343761_FASTA	mgnify	ERZ12343761.528-NODE-538-length-19522-cov-16.261776
1857508	ERZ12343761_FASTA_CLST_210	11	sanntis	42	9259	Polyketide	root:Host-associated:Plants:Rhizosphere	ERZ12343761_FASTA	mgnify	ERZ12343761.1843-NODE-1855-length-9306-cov-19.224408
1857510	ERZ12343761_FASTA_CLST_212	11	sanntis	3	2802	Other	root:Host-associated:Plants:Rhizosphere	ERZ12343761_FASTA	mgnify	ERZ12343761.13188-NODE-13254-length-3020-cov-3.692411
1857512	ERZ12343761_FASTA_CLST_214	10	sanntis	3	2984	Terpene	root:Host-associated:Plants:Rhizosphere	ERZ12343761_FASTA	mgnify	ERZ12343761.5349-NODE-5378-length-4971-cov-7.040683
1857513	ERZ12343761_FASTA_CLST_215	10	sanntis	1	5954	Terpene	root:Host-associated:Plants:Rhizosphere	ERZ12343761_FASTA	mgnify	ERZ12343761.2617-NODE-2632-length-7555-cov-19.959733
1857515	ERZ12343761_FASTA_CLST_217	0	sanntis	6184	17558	Other	root:Host-associated:Plants:Rhizosphere	ERZ12343761_FASTA	mgnify	ERZ12343761.390-NODE-398-length-23638-cov-14.002247
1857517	ERZ12343761_FASTA_CLST_219	10	sanntis	177	11105	Alkaloid	root:Host-associated:Plants:Rhizosphere	ERZ12343761_FASTA	mgnify	ERZ12343761.113-NODE-117-length-43129-cov-7.886823
1857518	ERZ12343761_FASTA_CLST_220	10	sanntis	3	8186	Polyketide	root:Host-associated:Plants:Rhizosphere	ERZ12343761_FASTA	mgnify	ERZ12343761.103-NODE-107-length-45199-cov-8.548910
1857520	ERZ12343761_FASTA_CLST_222	10	sanntis	1	5026	Polyketide	root:Host-associated:Plants:Rhizosphere	ERZ12343761_FASTA	mgnify	ERZ12343761.4280-NODE-4303-length-5681-cov-19.000178
1857521	ERZ12343761_FASTA_CLST_223	11	sanntis	2	4985	Terpene	root:Host-associated:Plants:Rhizosphere	ERZ12343761_FASTA	mgnify	ERZ12343761.4800-NODE-4825-length-5303-cov-4.739139
1857522	ERZ12343761_FASTA_CLST_224	11	sanntis	2	3717	NRP	root:Host-associated:Plants:Rhizosphere	ERZ12343761_FASTA	mgnify	ERZ12343761.9129-NODE-9177-length-3719-cov-4.353439
1857524	ERZ12343761_FASTA_CLST_226	0	sanntis	4623	9712	RiPP	root:Host-associated:Plants:Rhizosphere	ERZ12343761_FASTA	mgnify	ERZ12343761.1153-NODE-1165-length-12386-cov-10.186846
1857526	ERZ12343761_FASTA_CLST_228	10	sanntis	1	14055	Saccharide	root:Host-associated:Plants:Rhizosphere	ERZ12343761_FASTA	mgnify	ERZ12343761.100-NODE-104-length-45411-cov-6.852170
1857531	ERZ12343761_FASTA_CLST_233	10	sanntis	3	2719	RiPP	root:Host-associated:Plants:Rhizosphere	ERZ12343761_FASTA	mgnify	ERZ12343761.10310-NODE-10362-length-3471-cov-17.652225
1857533	ERZ12343761_FASTA_CLST_235	11	sanntis	1	5299	Polyketide	root:Host-associated:Plants:Rhizosphere	ERZ12343761_FASTA	mgnify	ERZ12343761.4803-NODE-4828-length-5300-cov-5.340515
1857534	ERZ12343761_FASTA_CLST_236	11	sanntis	55	15608	Other	root:Host-associated:Plants:Rhizosphere	ERZ12343761_FASTA	mgnify	ERZ12343761.769-NODE-780-length-15700-cov-23.578396
1857536	ERZ12343761_FASTA_CLST_238	11	sanntis	116	24861	NRP|Polyketide	root:Host-associated:Plants:Rhizosphere	ERZ12343761_FASTA	mgnify	ERZ12343761.357-NODE-364-length-24868-cov-19.271068
1857537	ERZ12343761_FASTA_CLST_239	10	sanntis	2	5031	RiPP	root:Host-associated:Plants:Rhizosphere	ERZ12343761_FASTA	mgnify	ERZ12343761.4826-NODE-4851-length-5290-cov-4.183381
1857538	ERZ12343761_FASTA_CLST_240	0	sanntis	3684	6459	Other	root:Host-associated:Plants:Rhizosphere	ERZ12343761_FASTA	mgnify	ERZ12343761.1565-NODE-1577-length-10241-cov-4.053112
1857539	ERZ12343761_FASTA_CLST_241	11	sanntis	3	3768	Other	root:Host-associated:Plants:Rhizosphere	ERZ12343761_FASTA	mgnify	ERZ12343761.8891-NODE-8939-length-3770-cov-3.388964
1857541	ERZ12343761_FASTA_CLST_243	11	sanntis	2	13110	Other	root:Host-associated:Plants:Rhizosphere	ERZ12343761_FASTA	mgnify	ERZ12343761.1033-NODE-1044-length-13257-cov-20.939252
1857543	ERZ12343761_FASTA_CLST_245	11	sanntis	1	11102	Saccharide	root:Host-associated:Plants:Rhizosphere	ERZ12343761_FASTA	mgnify	ERZ12343761.1373-NODE-1385-length-11104-cov-7.589737
1857544	ERZ12343761_FASTA_CLST_246	10	sanntis	1	14494	Other	root:Host-associated:Plants:Rhizosphere	ERZ12343761_FASTA	mgnify	ERZ12343761.823-NODE-834-length-15005-cov-18.432174
1857546	ERZ12343761_FASTA_CLST_248	11	sanntis	1	5236	Other	root:Host-associated:Plants:Rhizosphere	ERZ12343761_FASTA	mgnify	ERZ12343761.4904-NODE-4929-length-5236-cov-4.331403
1857547	ERZ12343761_FASTA_CLST_249	10	sanntis	3	12897	Other	root:Host-associated:Plants:Rhizosphere	ERZ12343761_FASTA	mgnify	ERZ12343761.240-NODE-246-length-30484-cov-10.862598
1857548	ERZ12343761_FASTA_CLST_250	0	sanntis	3394	6924	Other	root:Host-associated:Plants:Rhizosphere	ERZ12343761_FASTA	mgnify	ERZ12343761.2024-NODE-2037-length-8769-cov-5.515722
1857549	ERZ12343761_FASTA_CLST_251	10	sanntis	3	1929	Terpene	root:Host-associated:Plants:Rhizosphere	ERZ12343761_FASTA	mgnify	ERZ12343761.13341-NODE-13409-length-3001-cov-7.843517
1857551	ERZ12343761_FASTA_CLST_253	11	sanntis	3	7697	Saccharide	root:Host-associated:Plants:Rhizosphere	ERZ12343761_FASTA	mgnify	ERZ12343761.2539-NODE-2554-length-7699-cov-5.867216
1857552	ERZ12343761_FASTA_CLST_254	10	sanntis	3	17785	Polyketide	root:Host-associated:Plants:Rhizosphere	ERZ12343761_FASTA	mgnify	ERZ12343761.626-NODE-637-length-17877-cov-17.895691
1857554	ERZ12343761_FASTA_CLST_256	10	sanntis	3	3238	Polyketide	root:Host-associated:Plants:Rhizosphere	ERZ12343761_FASTA	mgnify	ERZ12343761.9003-NODE-9051-length-3747-cov-4.434995
1857555	ERZ12343761_FASTA_CLST_257	11	sanntis	1	9244	Other	root:Host-associated:Plants:Rhizosphere	ERZ12343761_FASTA	mgnify	ERZ12343761.1855-NODE-1867-length-9246-cov-5.830378
1857557	ERZ12343761_FASTA_CLST_259	1	sanntis	5064	8134	Saccharide	root:Host-associated:Plants:Rhizosphere	ERZ12343761_FASTA	mgnify	ERZ12343761.2305-NODE-2318-length-8134-cov-4.439287
1857559	ERZ12343761_FASTA_CLST_261	11	sanntis	1	4688	Polyketide	root:Host-associated:Plants:Rhizosphere	ERZ12343761_FASTA	mgnify	ERZ12343761.6002-NODE-6035-length-4688-cov-5.073602
1857561	ERZ12343761_FASTA_CLST_263	10	sanntis	2	3027	Terpene	root:Host-associated:Plants:Rhizosphere	ERZ12343761_FASTA	mgnify	ERZ12343761.11404-NODE-11463-length-3278-cov-5.573689
1857563	ERZ12343761_FASTA_CLST_265	0	sanntis	10164	23175	RiPP	root:Host-associated:Plants:Rhizosphere	ERZ12343761_FASTA	mgnify	ERZ12343761.403-NODE-411-length-23365-cov-5.476963
1857566	ERZ12343761_FASTA_CLST_268	11	sanntis	32	13742	Saccharide	root:Host-associated:Plants:Rhizosphere	ERZ12343761_FASTA	mgnify	ERZ12343761.963-NODE-974-length-13777-cov-10.673225
1857568	ERZ12343761_FASTA_CLST_270	11	sanntis	2	4443	Polyketide	root:Host-associated:Plants:Rhizosphere	ERZ12343761_FASTA	mgnify	ERZ12343761.6580-NODE-6617-length-4444-cov-16.584643
1857571	ERZ12343761_FASTA_CLST_273	0	sanntis	16700	21627	Other	root:Host-associated:Plants:Rhizosphere	ERZ12343761_FASTA	mgnify	ERZ12343761.412-NODE-420-length-22991-cov-13.108432
1857573	ERZ12343761_FASTA_CLST_275	11	sanntis	3	9054	Saccharide	root:Host-associated:Plants:Rhizosphere	ERZ12343761_FASTA	mgnify	ERZ12343761.1929-NODE-1942-length-9054-cov-7.339704
1857574	ERZ12343761_FASTA_CLST_276	1	sanntis	3475	9090	Other	root:Host-associated:Plants:Rhizosphere	ERZ12343761_FASTA	mgnify	ERZ12343761.1908-NODE-1921-length-9101-cov-7.862702
1857575	ERZ12343761_FASTA_CLST_277	0	sanntis	3023	6651	RiPP	root:Host-associated:Plants:Rhizosphere	ERZ12343761_FASTA	mgnify	ERZ12343761.2102-NODE-2115-length-8564-cov-14.955459
1857576	ERZ12343761_FASTA_CLST_278	0	sanntis	4964	9326	NRP	root:Host-associated:Plants:Rhizosphere	ERZ12343761_FASTA	mgnify	ERZ12343761.651-NODE-662-length-17462-cov-18.346125
1857577	ERZ12343761_FASTA_CLST_279	10	sanntis	3	25544	Polyketide	root:Host-associated:Plants:Rhizosphere	ERZ12343761_FASTA	mgnify	ERZ12343761.23-NODE-25-length-80153-cov-11.345564
1857579	ERZ12343761_FASTA_CLST_281	11	sanntis	1	4207	NRP|Polyketide	root:Host-associated:Plants:Rhizosphere	ERZ12343761_FASTA	mgnify	ERZ12343761.7285-NODE-7324-length-4207-cov-4.225674
1857581	ERZ12343761_FASTA_CLST_283	10	sanntis	3	38302	NRP	root:Host-associated:Plants:Rhizosphere	ERZ12343761_FASTA	mgnify	ERZ12343761.58-NODE-60-length-54800-cov-14.058909
1857584	ERZ12343761_FASTA_CLST_286	11	sanntis	2	7248	Polyketide	root:Host-associated:Plants:Rhizosphere	ERZ12343761_FASTA	mgnify	ERZ12343761.2808-NODE-2826-length-7248-cov-17.341582
1857585	ERZ12343761_FASTA_CLST_287	10	sanntis	66	4501	RiPP	root:Host-associated:Plants:Rhizosphere	ERZ12343761_FASTA	mgnify	ERZ12343761.5745-NODE-5776-length-4802-cov-4.124500
1857586	ERZ12343761_FASTA_CLST_288	1	sanntis	9412	27221	Saccharide	root:Host-associated:Plants:Rhizosphere	ERZ12343761_FASTA	mgnify	ERZ12343761.298-NODE-304-length-27254-cov-8.504467
1857587	ERZ12343761_FASTA_CLST_289	11	sanntis	1	46216	NRP|Polyketide	root:Host-associated:Plants:Rhizosphere	ERZ12343761_FASTA	mgnify	ERZ12343761.90-NODE-93-length-46218-cov-10.220090
1857589	ERZ12343761_FASTA_CLST_291	11	sanntis	146	18731	Saccharide	root:Host-associated:Plants:Rhizosphere	ERZ12343761_FASTA	mgnify	ERZ12343761.569-NODE-579-length-18733-cov-5.717957
1857591	ERZ12343761_FASTA_CLST_293	10	sanntis	66	17772	NRP	root:Host-associated:Plants:Rhizosphere	ERZ12343761_FASTA	mgnify	ERZ12343761.623-NODE-634-length-17938-cov-20.001733
1857593	ERZ12343761_FASTA_CLST_295	0	sanntis	5934	52553	Other	root:Host-associated:Plants:Rhizosphere	ERZ12343761_FASTA	mgnify	ERZ12343761.65-NODE-67-length-52820-cov-20.307609
1857594	ERZ12343761_FASTA_CLST_296	11	sanntis	2	9543	Polyketide	root:Host-associated:Plants:Rhizosphere	ERZ12343761_FASTA	mgnify	ERZ12343761.1758-NODE-1770-length-9545-cov-5.738462
1857596	ERZ12343761_FASTA_CLST_298	1	sanntis	11439	27389	Saccharide	root:Host-associated:Plants:Rhizosphere	ERZ12343761_FASTA	mgnify	ERZ12343761.295-NODE-301-length-27391-cov-15.431409
1857597	ERZ12343761_FASTA_CLST_299	10	sanntis	3	3011	NRP|Saccharide	root:Host-associated:Plants:Rhizosphere	ERZ12343761_FASTA	mgnify	ERZ12343761.10988-NODE-11045-length-3345-cov-6.111246
1857598	ERZ12343761_FASTA_CLST_300	10	sanntis	3	6031	Other	root:Host-associated:Plants:Rhizosphere	ERZ12343761_FASTA	mgnify	ERZ12343761.2573-NODE-2588-length-7636-cov-7.178868
1857600	ERZ12343761_FASTA_CLST_302	0	sanntis	7099	22119	Saccharide	root:Host-associated:Plants:Rhizosphere	ERZ12343761_FASTA	mgnify	ERZ12343761.308-NODE-314-length-26916-cov-7.714903
1857601	ERZ12343761_FASTA_CLST_303	10	sanntis	255	18236	Polyketide	root:Host-associated:Plants:Rhizosphere	ERZ12343761_FASTA	mgnify	ERZ12343761.200-NODE-206-length-33112-cov-12.866927
1857602	ERZ12343761_FASTA_CLST_304	10	sanntis	2	3911	RiPP	root:Host-associated:Plants:Rhizosphere	ERZ12343761_FASTA	mgnify	ERZ12343761.6539-NODE-6575-length-4459-cov-5.280200
1857604	ERZ12343761_FASTA_CLST_306	11	sanntis	1	3244	Saccharide	root:Host-associated:Plants:Rhizosphere	ERZ12343761_FASTA	mgnify	ERZ12343761.11510-NODE-11570-length-3262-cov-9.077643
1857605	ERZ12343761_FASTA_CLST_307	11	sanntis	2	7613	NRP	root:Host-associated:Plants:Rhizosphere	ERZ12343761_FASTA	mgnify	ERZ12343761.2414-NODE-2428-length-7905-cov-6.022548
1857607	ERZ12343761_FASTA_CLST_309	10	sanntis	2	27772	NRP|Polyketide	root:Host-associated:Plants:Rhizosphere	ERZ12343761_FASTA	mgnify	ERZ12343761.274-NODE-280-length-28264-cov-15.802226
1857609	ERZ12343761_FASTA_CLST_311	11	sanntis	14	3707	Other	root:Host-associated:Plants:Rhizosphere	ERZ12343761_FASTA	mgnify	ERZ12343761.9181-NODE-9229-length-3708-cov-3.834656
1857611	ERZ12343761_FASTA_CLST_313	11	sanntis	1	4358	RiPP	root:Host-associated:Plants:Rhizosphere	ERZ12343761_FASTA	mgnify	ERZ12343761.6812-NODE-6851-length-4358-cov-5.990704
1857612	ERZ12343762_FASTA_CLST_0	1	sanntis	10533	12735	Polyketide	root:Host-associated:Plants:Rhizosphere	ERZ12343762_FASTA	mgnify	ERZ12343762.647-NODE-663-length-12736-cov-6.560445
1857613	ERZ12343762_FASTA_CLST_1	10	sanntis	3	13604	Saccharide	root:Host-associated:Plants:Rhizosphere	ERZ12343762_FASTA	mgnify	ERZ12343762.90-NODE-94-length-30839-cov-6.990287
1857614	ERZ12343762_FASTA_CLST_2	0	sanntis	6539	9666	Polyketide	root:Host-associated:Plants:Rhizosphere	ERZ12343762_FASTA	mgnify	ERZ12343762.697-NODE-713-length-12207-cov-5.863891
1857615	ERZ12343762_FASTA_CLST_3	10	sanntis	1	3424	Other	root:Host-associated:Plants:Rhizosphere	ERZ12343762_FASTA	mgnify	ERZ12343762.8361-NODE-8407-length-3613-cov-4.412310
1857618	ERZ12343762_FASTA_CLST_6	1	sanntis	12179	16632	Polyketide	root:Host-associated:Plants:Rhizosphere	ERZ12343762_FASTA	mgnify	ERZ12343762.379-NODE-388-length-16634-cov-20.171965
1857619	ERZ12343762_FASTA_CLST_7	11	sanntis	1	4874	NRP|Polyketide	root:Host-associated:Plants:Rhizosphere	ERZ12343762_FASTA	mgnify	ERZ12343762.4677-NODE-4706-length-4875-cov-4.504564
1857621	ERZ12343762_FASTA_CLST_9	11	sanntis	3	4410	Saccharide	root:Host-associated:Plants:Rhizosphere	ERZ12343762_FASTA	mgnify	ERZ12343762.5713-NODE-5749-length-4411-cov-3.303030
1857622	ERZ12343762_FASTA_CLST_10	11	sanntis	2	6764	RiPP	root:Host-associated:Plants:Rhizosphere	ERZ12343762_FASTA	mgnify	ERZ12343762.2404-NODE-2425-length-6764-cov-6.376509
1857624	ERZ12343762_FASTA_CLST_12	11	sanntis	3	7266	NRP	root:Host-associated:Plants:Rhizosphere	ERZ12343762_FASTA	mgnify	ERZ12343762.2070-NODE-2091-length-7268-cov-5.859420
1857626	ERZ12343762_FASTA_CLST_14	11	sanntis	1	4043	Terpene	root:Host-associated:Plants:Rhizosphere	ERZ12343762_FASTA	mgnify	ERZ12343762.6712-NODE-6752-length-4043-cov-8.501003
1857628	ERZ12343762_FASTA_CLST_16	11	sanntis	3	3898	Terpene	root:Host-associated:Plants:Rhizosphere	ERZ12343762_FASTA	mgnify	ERZ12343762.7194-NODE-7235-length-3898-cov-6.594327
1857629	ERZ12343762_FASTA_CLST_17	11	sanntis	248	3709	Other	root:Host-associated:Plants:Rhizosphere	ERZ12343762_FASTA	mgnify	ERZ12343762.7920-NODE-7966-length-3710-cov-4.855267
1857631	ERZ12343762_FASTA_CLST_19	1	sanntis	9477	18700	Saccharide	root:Host-associated:Plants:Rhizosphere	ERZ12343762_FASTA	mgnify	ERZ12343762.290-NODE-298-length-18702-cov-5.972060
1857634	ERZ12343762_FASTA_CLST_22	11	sanntis	3	18083	Other	root:Host-associated:Plants:Rhizosphere	ERZ12343762_FASTA	mgnify	ERZ12343762.323-NODE-331-length-18085-cov-7.791015
1857636	ERZ12343762_FASTA_CLST_24	11	sanntis	2	7862	NRP	root:Host-associated:Plants:Rhizosphere	ERZ12343762_FASTA	mgnify	ERZ12343762.1780-NODE-1799-length-7864-cov-5.553336
1857639	ERZ12343762_FASTA_CLST_27	10	sanntis	3	3087	Terpene	root:Host-associated:Plants:Rhizosphere	ERZ12343762_FASTA	mgnify	ERZ12343762.3242-NODE-3267-length-5834-cov-8.893580
1857640	ERZ12343762_FASTA_CLST_28	11	sanntis	1	11996	NRP	root:Host-associated:Plants:Rhizosphere	ERZ12343762_FASTA	mgnify	ERZ12343762.730-NODE-746-length-11998-cov-6.308465
1857642	ERZ12343762_FASTA_CLST_30	10	sanntis	1	5935	Saccharide	root:Host-associated:Plants:Rhizosphere	ERZ12343762_FASTA	mgnify	ERZ12343762.1258-NODE-1274-length-9319-cov-4.405332
1857643	ERZ12343762_FASTA_CLST_31	11	sanntis	3	6194	Other	root:Host-associated:Plants:Rhizosphere	ERZ12343762_FASTA	mgnify	ERZ12343762.2858-NODE-2881-length-6195-cov-4.948046
1857646	ERZ12343762_FASTA_CLST_34	10	sanntis	1	1822	RiPP	root:Host-associated:Plants:Rhizosphere	ERZ12343762_FASTA	mgnify	ERZ12343762.8108-NODE-8154-length-3668-cov-4.193191
1857648	ERZ12343762_FASTA_CLST_36	10	sanntis	345	2900	RiPP	root:Host-associated:Plants:Rhizosphere	ERZ12343762_FASTA	mgnify	ERZ12343762.9528-NODE-9574-length-3369-cov-4.869946
1857649	ERZ12343762_FASTA_CLST_37	11	sanntis	1	4934	Other	root:Host-associated:Plants:Rhizosphere	ERZ12343762_FASTA	mgnify	ERZ12343762.4580-NODE-4607-length-4934-cov-6.282025
1857650	ERZ12343762_FASTA_CLST_38	11	sanntis	135	4141	RiPP	root:Host-associated:Plants:Rhizosphere	ERZ12343762_FASTA	mgnify	ERZ12343762.6406-NODE-6444-length-4141-cov-6.564856
1857651	ERZ12343762_FASTA_CLST_39	11	sanntis	31	6219	Other	root:Host-associated:Plants:Rhizosphere	ERZ12343762_FASTA	mgnify	ERZ12343762.2835-NODE-2858-length-6219-cov-4.767359
1857653	ERZ12343762_FASTA_CLST_41	10	sanntis	3	4657	Saccharide	root:Host-associated:Plants:Rhizosphere	ERZ12343762_FASTA	mgnify	ERZ12343762.384-NODE-393-length-16562-cov-36.232871
1857656	ERZ12343762_FASTA_CLST_44	10	sanntis	284	17432	RiPP	root:Host-associated:Plants:Rhizosphere	ERZ12343762_FASTA	mgnify	ERZ12343762.106-NODE-110-length-28933-cov-6.834511
1857658	ERZ12343762_FASTA_CLST_46	10	sanntis	1	2054	Polyketide	root:Host-associated:Plants:Rhizosphere	ERZ12343762_FASTA	mgnify	ERZ12343762.6717-NODE-6757-length-4042-cov-4.702533
1857659	ERZ12343762_FASTA_CLST_47	11	sanntis	1	3094	RiPP	root:Host-associated:Plants:Rhizosphere	ERZ12343762_FASTA	mgnify	ERZ12343762.11189-NODE-11238-length-3095-cov-10.352303
1857660	ERZ12343762_FASTA_CLST_48	10	sanntis	41	5911	Other	root:Host-associated:Plants:Rhizosphere	ERZ12343762_FASTA	mgnify	ERZ12343762.1131-NODE-1147-length-9795-cov-4.717659
1857663	ERZ12343762_FASTA_CLST_51	11	sanntis	1	6158	Other	root:Host-associated:Plants:Rhizosphere	ERZ12343762_FASTA	mgnify	ERZ12343762.2894-NODE-2917-length-6158-cov-5.492709
1857664	ERZ12343762_FASTA_CLST_52	11	sanntis	1	4742	RiPP	root:Host-associated:Plants:Rhizosphere	ERZ12343762_FASTA	mgnify	ERZ12343762.4948-NODE-4979-length-4744-cov-33.142461
1857668	ERZ12343762_FASTA_CLST_56	1	sanntis	8238	13611	Other	root:Host-associated:Plants:Rhizosphere	ERZ12343762_FASTA	mgnify	ERZ12343762.562-NODE-576-length-13613-cov-8.083714
1857669	ERZ12343762_FASTA_CLST_57	0	sanntis	17003	18540	Polyketide	root:Host-associated:Plants:Rhizosphere	ERZ12343762_FASTA	mgnify	ERZ12343762.265-NODE-273-length-19463-cov-7.982636
1857671	ERZ12343762_FASTA_CLST_59	0	sanntis	6169	12456	Saccharide	root:Host-associated:Plants:Rhizosphere	ERZ12343762_FASTA	mgnify	ERZ12343762.545-NODE-559-length-13898-cov-19.499314
1857672	ERZ12343762_FASTA_CLST_60	11	sanntis	1	3332	NRP|Saccharide	root:Host-associated:Plants:Rhizosphere	ERZ12343762_FASTA	mgnify	ERZ12343762.9732-NODE-9779-length-3333-cov-3.782489
1857673	ERZ12343762_FASTA_CLST_61	11	sanntis	337	5045	Terpene	root:Host-associated:Plants:Rhizosphere	ERZ12343762_FASTA	mgnify	ERZ12343762.4376-NODE-4403-length-5046-cov-4.650371
1857675	ERZ12343762_FASTA_CLST_63	10	sanntis	67	5787	NRP	root:Host-associated:Plants:Rhizosphere	ERZ12343762_FASTA	mgnify	ERZ12343762.2779-NODE-2802-length-6288-cov-4.362907
1857677	ERZ12343762_FASTA_CLST_65	10	sanntis	3	2916	NRP	root:Host-associated:Plants:Rhizosphere	ERZ12343762_FASTA	mgnify	ERZ12343762.5431-NODE-5466-length-4520-cov-4.806943
1857678	ERZ12343762_FASTA_CLST_66	10	sanntis	1	4568	Other	root:Host-associated:Plants:Rhizosphere	ERZ12343762_FASTA	mgnify	ERZ12343762.844-NODE-860-length-11275-cov-8.748841
1857679	ERZ12343762_FASTA_CLST_67	10	sanntis	3	7064	Other	root:Host-associated:Plants:Rhizosphere	ERZ12343762_FASTA	mgnify	ERZ12343762.1522-NODE-1538-length-8460-cov-15.999405
1857680	ERZ12343762_FASTA_CLST_68	11	sanntis	3	4176	Polyketide	root:Host-associated:Plants:Rhizosphere	ERZ12343762_FASTA	mgnify	ERZ12343762.6310-NODE-6348-length-4176-cov-4.397476
1857682	ERZ12343762_FASTA_CLST_70	10	sanntis	2	9232	Other	root:Host-associated:Plants:Rhizosphere	ERZ12343762_FASTA	mgnify	ERZ12343762.1105-NODE-1121-length-9912-cov-6.131683
1857683	ERZ12343762_FASTA_CLST_71	11	sanntis	2	5112	Polyketide	root:Host-associated:Plants:Rhizosphere	ERZ12343762_FASTA	mgnify	ERZ12343762.4250-NODE-4276-length-5114-cov-3.755881
1857685	ERZ12343762_FASTA_CLST_73	11	sanntis	2	3865	RiPP	root:Host-associated:Plants:Rhizosphere	ERZ12343762_FASTA	mgnify	ERZ12343762.7321-NODE-7362-length-3867-cov-3.696747
1857686	ERZ12343762_FASTA_CLST_74	11	sanntis	1	4633	Polyketide	root:Host-associated:Plants:Rhizosphere	ERZ12343762_FASTA	mgnify	ERZ12343762.5195-NODE-5228-length-4633-cov-5.195719
1857687	ERZ12343762_FASTA_CLST_75	11	sanntis	1	7374	Polyketide	root:Host-associated:Plants:Rhizosphere	ERZ12343762_FASTA	mgnify	ERZ12343762.2015-NODE-2036-length-7374-cov-6.154939
1857688	ERZ12343762_FASTA_CLST_76	11	sanntis	82	3894	Polyketide	root:Host-associated:Plants:Rhizosphere	ERZ12343762_FASTA	mgnify	ERZ12343762.7209-NODE-7250-length-3894-cov-4.908830
1857689	ERZ12343762_FASTA_CLST_77	11	sanntis	3	3772	RiPP	root:Host-associated:Plants:Rhizosphere	ERZ12343762_FASTA	mgnify	ERZ12343762.7638-NODE-7681-length-3774-cov-3.962893
1857691	ERZ12343762_FASTA_CLST_79	11	sanntis	2	4061	Terpene	root:Host-associated:Plants:Rhizosphere	ERZ12343762_FASTA	mgnify	ERZ12343762.6666-NODE-6705-length-4062-cov-4.907412
1857693	ERZ12343762_FASTA_CLST_81	11	sanntis	3	5201	Terpene	root:Host-associated:Plants:Rhizosphere	ERZ12343762_FASTA	mgnify	ERZ12343762.4095-NODE-4121-length-5202-cov-5.719643
1857694	ERZ12343762_FASTA_CLST_82	11	sanntis	44	3762	Other	root:Host-associated:Plants:Rhizosphere	ERZ12343762_FASTA	mgnify	ERZ12343762.7683-NODE-7727-length-3763-cov-3.983819
1857695	ERZ12343762_FASTA_CLST_83	11	sanntis	2	26404	Saccharide	root:Host-associated:Plants:Rhizosphere	ERZ12343762_FASTA	mgnify	ERZ12343762.130-NODE-137-length-26406-cov-8.784638
1857696	ERZ12343762_FASTA_CLST_84	11	sanntis	495	5507	Terpene	root:Host-associated:Plants:Rhizosphere	ERZ12343762_FASTA	mgnify	ERZ12343762.3555-NODE-3581-length-5556-cov-4.324305
1857697	ERZ12343762_FASTA_CLST_85	11	sanntis	59	5752	Polyketide	root:Host-associated:Plants:Rhizosphere	ERZ12343762_FASTA	mgnify	ERZ12343762.3331-NODE-3356-length-5754-cov-6.881383
1857701	ERZ12343762_FASTA_CLST_89	11	sanntis	2	28800	Saccharide	root:Host-associated:Plants:Rhizosphere	ERZ12343762_FASTA	mgnify	ERZ12343762.107-NODE-111-length-28885-cov-6.057648
1857703	ERZ12343762_FASTA_CLST_91	11	sanntis	78	5759	NRP	root:Host-associated:Plants:Rhizosphere	ERZ12343762_FASTA	mgnify	ERZ12343762.3173-NODE-3198-length-5899-cov-6.165127
1857705	ERZ12343762_FASTA_CLST_93	10	sanntis	3	8384	Other	root:Host-associated:Plants:Rhizosphere	ERZ12343762_FASTA	mgnify	ERZ12343762.874-NODE-890-length-11047-cov-5.578512
1857706	ERZ12343762_FASTA_CLST_94	11	sanntis	1	8597	Other	root:Host-associated:Plants:Rhizosphere	ERZ12343762_FASTA	mgnify	ERZ12343762.1463-NODE-1479-length-8597-cov-5.466518
1857707	ERZ12343762_FASTA_CLST_95	10	sanntis	2	6679	NRP	root:Host-associated:Plants:Rhizosphere	ERZ12343762_FASTA	mgnify	ERZ12343762.2303-NODE-2324-length-6905-cov-6.073577
1857709	ERZ12343762_FASTA_CLST_97	11	sanntis	3	8124	Terpene	root:Host-associated:Plants:Rhizosphere	ERZ12343762_FASTA	mgnify	ERZ12343762.1658-NODE-1675-length-8125-cov-6.587361
1857711	ERZ12343762_FASTA_CLST_99	11	sanntis	1	5838	NRP	root:Host-associated:Plants:Rhizosphere	ERZ12343762_FASTA	mgnify	ERZ12343762.3239-NODE-3264-length-5838-cov-5.175169
1857713	ERZ12343762_FASTA_CLST_101	10	sanntis	2	5250	Polyketide	root:Host-associated:Plants:Rhizosphere	ERZ12343762_FASTA	mgnify	ERZ12343762.3829-NODE-3855-length-5374-cov-10.163377
1857715	ERZ12343762_FASTA_CLST_103	10	sanntis	1	2670	Terpene	root:Host-associated:Plants:Rhizosphere	ERZ12343762_FASTA	mgnify	ERZ12343762.8676-NODE-8722-length-3536-cov-4.607584
1857716	ERZ12343762_FASTA_CLST_104	10	sanntis	3	2909	Polyketide	root:Host-associated:Plants:Rhizosphere	ERZ12343762_FASTA	mgnify	ERZ12343762.10275-NODE-10323-length-3234-cov-5.873231
1857718	ERZ12343762_FASTA_CLST_106	11	sanntis	1	5723	Polyketide	root:Host-associated:Plants:Rhizosphere	ERZ12343762_FASTA	mgnify	ERZ12343762.3375-NODE-3400-length-5723-cov-5.817043
1857719	ERZ12343762_FASTA_CLST_107	10	sanntis	1	3046	Polyketide	root:Host-associated:Plants:Rhizosphere	ERZ12343762_FASTA	mgnify	ERZ12343762.10679-NODE-10728-length-3173-cov-5.182489
1857720	ERZ12343762_FASTA_CLST_108	11	sanntis	1	5037	Saccharide	root:Host-associated:Plants:Rhizosphere	ERZ12343762_FASTA	mgnify	ERZ12343762.4391-NODE-4418-length-5038-cov-8.964881
1857721	ERZ12343762_FASTA_CLST_109	11	sanntis	1	4312	RiPP	root:Host-associated:Plants:Rhizosphere	ERZ12343762_FASTA	mgnify	ERZ12343762.5944-NODE-5980-length-4313-cov-2.616956
1857723	ERZ12343762_FASTA_CLST_111	10	sanntis	2	5674	Saccharide	root:Host-associated:Plants:Rhizosphere	ERZ12343762_FASTA	mgnify	ERZ12343762.3219-NODE-3244-length-5857-cov-4.361255
1857724	ERZ12343762_FASTA_CLST_112	10	sanntis	30	2832	Other	root:Host-associated:Plants:Rhizosphere	ERZ12343762_FASTA	mgnify	ERZ12343762.8537-NODE-8583-length-3569-cov-4.496585
1857726	ERZ12343762_FASTA_CLST_114	11	sanntis	2	4482	RiPP	root:Host-associated:Plants:Rhizosphere	ERZ12343762_FASTA	mgnify	ERZ12343762.5521-NODE-5556-length-4483-cov-5.052620
1857727	ERZ12343762_FASTA_CLST_115	11	sanntis	2	8191	Saccharide	root:Host-associated:Plants:Rhizosphere	ERZ12343762_FASTA	mgnify	ERZ12343762.1639-NODE-1655-length-8193-cov-7.331162
1857728	ERZ12343762_FASTA_CLST_116	10	sanntis	3	3634	Polyketide	root:Host-associated:Plants:Rhizosphere	ERZ12343762_FASTA	mgnify	ERZ12343762.7106-NODE-7147-length-3929-cov-5.617966
1857730	ERZ12343762_FASTA_CLST_118	0	sanntis	10267	22639	Other	root:Host-associated:Plants:Rhizosphere	ERZ12343762_FASTA	mgnify	ERZ12343762.161-NODE-168-length-23676-cov-8.193006
1857731	ERZ12343762_FASTA_CLST_119	11	sanntis	1	10715	Polyketide	root:Host-associated:Plants:Rhizosphere	ERZ12343762_FASTA	mgnify	ERZ12343762.931-NODE-947-length-10717-cov-7.119396
1857733	ERZ12343762_FASTA_CLST_121	11	sanntis	185	7095	Polyketide	root:Host-associated:Plants:Rhizosphere	ERZ12343762_FASTA	mgnify	ERZ12343762.2174-NODE-2195-length-7097-cov-18.612184
1857735	ERZ12343762_FASTA_CLST_123	11	sanntis	189	6010	Other	root:Host-associated:Plants:Rhizosphere	ERZ12343762_FASTA	mgnify	ERZ12343762.3041-NODE-3065-length-6011-cov-7.504701
1857737	ERZ12343762_FASTA_CLST_125	11	sanntis	1	6272	NRP	root:Host-associated:Plants:Rhizosphere	ERZ12343762_FASTA	mgnify	ERZ12343762.2799-NODE-2822-length-6274-cov-3.129120
1857739	ERZ12343762_FASTA_CLST_127	10	sanntis	2	4830	Other	root:Host-associated:Plants:Rhizosphere	ERZ12343762_FASTA	mgnify	ERZ12343762.2942-NODE-2965-length-6105-cov-5.495041
1857741	ERZ12343762_FASTA_CLST_129	1	sanntis	6274	11383	Other	root:Host-associated:Plants:Rhizosphere	ERZ12343762_FASTA	mgnify	ERZ12343762.821-NODE-837-length-11383-cov-36.566384
1857742	ERZ12343762_FASTA_CLST_130	11	sanntis	2	15930	Other	root:Host-associated:Plants:Rhizosphere	ERZ12343762_FASTA	mgnify	ERZ12343762.416-NODE-425-length-15932-cov-7.666814
1857744	ERZ12343762_FASTA_CLST_132	10	sanntis	1	3708	Polyketide	root:Host-associated:Plants:Rhizosphere	ERZ12343762_FASTA	mgnify	ERZ12343762.3587-NODE-3613-length-5531-cov-4.186085
1857745	ERZ12343762_FASTA_CLST_133	0	sanntis	1584	5408	RiPP	root:Host-associated:Plants:Rhizosphere	ERZ12343762_FASTA	mgnify	ERZ12343762.2944-NODE-2967-length-6103-cov-5.798280
1857746	ERZ12343762_FASTA_CLST_134	11	sanntis	2	3125	Polyketide	root:Host-associated:Plants:Rhizosphere	ERZ12343762_FASTA	mgnify	ERZ12343762.10984-NODE-11033-length-3126-cov-9.030609
1857747	ERZ12343762_FASTA_CLST_135	10	sanntis	1025	3556	Polyketide	root:Host-associated:Plants:Rhizosphere	ERZ12343762_FASTA	mgnify	ERZ12343762.5956-NODE-5992-length-4309-cov-4.201928
1857752	ERZ12343762_FASTA_CLST_140	0	sanntis	5361	12594	Other	root:Host-associated:Plants:Rhizosphere	ERZ12343762_FASTA	mgnify	ERZ12343762.10-NODE-11-length-63806-cov-18.919891
1857753	ERZ12343762_FASTA_CLST_141	11	sanntis	3	3551	Other	root:Host-associated:Plants:Rhizosphere	ERZ12343762_FASTA	mgnify	ERZ12343762.8526-NODE-8572-length-3571-cov-9.574516
1857754	ERZ12343762_FASTA_CLST_142	0	sanntis	29179	38801	Saccharide	root:Host-associated:Plants:Rhizosphere	ERZ12343762_FASTA	mgnify	ERZ12343762.44-NODE-46-length-38979-cov-43.624242
1857756	ERZ12343762_FASTA_CLST_144	11	sanntis	1	7392	RiPP	root:Host-associated:Plants:Rhizosphere	ERZ12343762_FASTA	mgnify	ERZ12343762.2003-NODE-2024-length-7394-cov-4.659218
1857757	ERZ12343762_FASTA_CLST_145	11	sanntis	272	9771	Polyketide	root:Host-associated:Plants:Rhizosphere	ERZ12343762_FASTA	mgnify	ERZ12343762.1135-NODE-1151-length-9771-cov-44.666632
1857759	ERZ12343762_FASTA_CLST_147	11	sanntis	3	4013	RiPP	root:Host-associated:Plants:Rhizosphere	ERZ12343762_FASTA	mgnify	ERZ12343762.6804-NODE-6845-length-4013-cov-4.067458
1857761	ERZ12343762_FASTA_CLST_149	10	sanntis	2	11369	Other	root:Host-associated:Plants:Rhizosphere	ERZ12343762_FASTA	mgnify	ERZ12343762.523-NODE-537-length-14215-cov-7.947387
1857763	ERZ12343762_FASTA_CLST_151	10	sanntis	130	4594	Polyketide	root:Host-associated:Plants:Rhizosphere	ERZ12343762_FASTA	mgnify	ERZ12343762.1693-NODE-1710-length-8048-cov-15.400475
1857765	ERZ12343762_FASTA_CLST_153	11	sanntis	3	5347	Other	root:Host-associated:Plants:Rhizosphere	ERZ12343762_FASTA	mgnify	ERZ12343762.3867-NODE-3893-length-5349-cov-16.745183
1857766	ERZ12343762_FASTA_CLST_154	11	sanntis	2	8350	Saccharide	root:Host-associated:Plants:Rhizosphere	ERZ12343762_FASTA	mgnify	ERZ12343762.1559-NODE-1575-length-8352-cov-5.850910
1857767	ERZ12343762_FASTA_CLST_155	11	sanntis	1	3201	Other	root:Host-associated:Plants:Rhizosphere	ERZ12343762_FASTA	mgnify	ERZ12343762.10498-NODE-10547-length-3201-cov-2.736491
1857768	ERZ12343762_FASTA_CLST_156	11	sanntis	35	11133	Polyketide	root:Host-associated:Plants:Rhizosphere	ERZ12343762_FASTA	mgnify	ERZ12343762.864-NODE-880-length-11134-cov-5.370431
1857769	ERZ12343762_FASTA_CLST_157	11	sanntis	1	5460	NRP|Polyketide	root:Host-associated:Plants:Rhizosphere	ERZ12343762_FASTA	mgnify	ERZ12343762.3694-NODE-3720-length-5460-cov-3.932470
1857771	ERZ12343762_FASTA_CLST_159	11	sanntis	3	12490	Polyketide	root:Host-associated:Plants:Rhizosphere	ERZ12343762_FASTA	mgnify	ERZ12343762.660-NODE-676-length-12593-cov-5.877333
1857773	ERZ12343762_FASTA_CLST_161	1	sanntis	4126	5796	Other	root:Host-associated:Plants:Rhizosphere	ERZ12343762_FASTA	mgnify	ERZ12343762.3276-NODE-3301-length-5798-cov-7.996866
1857778	ERZ12343762_FASTA_CLST_166	11	sanntis	2	6905	NRP	root:Host-associated:Plants:Rhizosphere	ERZ12343762_FASTA	mgnify	ERZ12343762.2302-NODE-2323-length-6905-cov-8.874161
1857780	ERZ12343762_FASTA_CLST_168	11	sanntis	3	5857	NRP|Polyketide	root:Host-associated:Plants:Rhizosphere	ERZ12343762_FASTA	mgnify	ERZ12343762.3218-NODE-3243-length-5858-cov-4.959331
1857782	ERZ12343762_FASTA_CLST_170	11	sanntis	1	4899	RiPP	root:Host-associated:Plants:Rhizosphere	ERZ12343762_FASTA	mgnify	ERZ12343762.4339-NODE-4365-length-5067-cov-3.980447
1857783	ERZ12343762_FASTA_CLST_171	11	sanntis	2	4811	RiPP	root:Host-associated:Plants:Rhizosphere	ERZ12343762_FASTA	mgnify	ERZ12343762.4806-NODE-4836-length-4813-cov-4.278478
1857785	ERZ12343762_FASTA_CLST_173	11	sanntis	1	3430	Other	root:Host-associated:Plants:Rhizosphere	ERZ12343762_FASTA	mgnify	ERZ12343762.9185-NODE-9231-length-3431-cov-6.349822
1857787	ERZ12343762_FASTA_CLST_175	11	sanntis	101	4029	RiPP	root:Host-associated:Plants:Rhizosphere	ERZ12343762_FASTA	mgnify	ERZ12343762.6501-NODE-6539-length-4113-cov-3.797930
1857788	ERZ12343762_FASTA_CLST_176	10	sanntis	3	8590	Other	root:Host-associated:Plants:Rhizosphere	ERZ12343762_FASTA	mgnify	ERZ12343762.670-NODE-686-length-12493-cov-6.121081
1857790	ERZ12343762_FASTA_CLST_178	11	sanntis	2	9767	Saccharide	root:Host-associated:Plants:Rhizosphere	ERZ12343762_FASTA	mgnify	ERZ12343762.1137-NODE-1153-length-9767-cov-8.577327
1857791	ERZ12343762_FASTA_CLST_179	11	sanntis	3	3114	Polyketide	root:Host-associated:Plants:Rhizosphere	ERZ12343762_FASTA	mgnify	ERZ12343762.11072-NODE-11121-length-3114-cov-5.346518
1857792	ERZ12343762_FASTA_CLST_180	11	sanntis	1	8002	RiPP	root:Host-associated:Plants:Rhizosphere	ERZ12343762_FASTA	mgnify	ERZ12343762.1723-NODE-1740-length-8002-cov-7.711212
1857794	ERZ12343762_FASTA_CLST_182	11	sanntis	3	3185	Polyketide	root:Host-associated:Plants:Rhizosphere	ERZ12343762_FASTA	mgnify	ERZ12343762.10586-NODE-10635-length-3187-cov-10.782886
1857796	ERZ12343762_FASTA_CLST_184	11	sanntis	3	3052	Polyketide	root:Host-associated:Plants:Rhizosphere	ERZ12343762_FASTA	mgnify	ERZ12343762.11510-NODE-11559-length-3052-cov-2.690357
1857797	ERZ12343762_FASTA_CLST_185	11	sanntis	42	7295	Polyketide	root:Host-associated:Plants:Rhizosphere	ERZ12343762_FASTA	mgnify	ERZ12343762.2060-NODE-2081-length-7297-cov-5.969207
1857799	ERZ12343762_FASTA_CLST_187	0	sanntis	4917	6774	Polyketide	root:Host-associated:Plants:Rhizosphere	ERZ12343762_FASTA	mgnify	ERZ12343762.975-NODE-991-length-10429-cov-8.256121
1857800	ERZ12343762_FASTA_CLST_188	11	sanntis	297	5264	RiPP	root:Host-associated:Plants:Rhizosphere	ERZ12343762_FASTA	mgnify	ERZ12343762.3990-NODE-4016-length-5264-cov-5.274141
1857803	ERZ12343762_FASTA_CLST_191	0	sanntis	7428	20915	Other	root:Host-associated:Plants:Rhizosphere	ERZ12343762_FASTA	mgnify	ERZ12343762.167-NODE-174-length-23240-cov-19.289325
1857805	ERZ12343762_FASTA_CLST_193	11	sanntis	2	4495	NRP	root:Host-associated:Plants:Rhizosphere	ERZ12343762_FASTA	mgnify	ERZ12343762.5494-NODE-5529-length-4495-cov-5.008559
1857807	ERZ12343762_FASTA_CLST_195	10	sanntis	3	6069	RiPP	root:Host-associated:Plants:Rhizosphere	ERZ12343762_FASTA	mgnify	ERZ12343762.2264-NODE-2285-length-6957-cov-4.559548
1857809	ERZ12343762_FASTA_CLST_197	11	sanntis	3	3281	Terpene	root:Host-associated:Plants:Rhizosphere	ERZ12343762_FASTA	mgnify	ERZ12343762.9991-NODE-10039-length-3282-cov-5.551906
1857811	ERZ12343762_FASTA_CLST_199	11	sanntis	1	6031	RiPP	root:Host-associated:Plants:Rhizosphere	ERZ12343762_FASTA	mgnify	ERZ12343762.3020-NODE-3044-length-6032-cov-5.586080
1857813	ERZ12343762_FASTA_CLST_201	11	sanntis	22	4424	Terpene	root:Host-associated:Plants:Rhizosphere	ERZ12343762_FASTA	mgnify	ERZ12343762.5677-NODE-5712-length-4424-cov-5.883726
1857814	ERZ12343762_FASTA_CLST_202	10	sanntis	2	14816	Other	root:Host-associated:Plants:Rhizosphere	ERZ12343762_FASTA	mgnify	ERZ12343762.211-NODE-219-length-21375-cov-8.559897
1857815	ERZ12343762_FASTA_CLST_203	10	sanntis	2	4550	Other	root:Host-associated:Plants:Rhizosphere	ERZ12343762_FASTA	mgnify	ERZ12343762.5070-NODE-5102-length-4692-cov-43.371576
1857817	ERZ12343762_FASTA_CLST_205	11	sanntis	3	3982	Other	root:Host-associated:Plants:Rhizosphere	ERZ12343762_FASTA	mgnify	ERZ12343762.6743-NODE-6783-length-4032-cov-8.953734
1857820	ERZ12343762_FASTA_CLST_208	11	sanntis	81	3179	Terpene	root:Host-associated:Plants:Rhizosphere	ERZ12343762_FASTA	mgnify	ERZ12343762.10626-NODE-10675-length-3180-cov-4.865280
1857822	ERZ12343762_FASTA_CLST_210	1	sanntis	1996	3962	Other	root:Host-associated:Plants:Rhizosphere	ERZ12343762_FASTA	mgnify	ERZ12343762.6450-NODE-6488-length-4128-cov-4.108520
1857824	ERZ12343762_FASTA_CLST_212	10	sanntis	2	4262	Terpene	root:Host-associated:Plants:Rhizosphere	ERZ12343762_FASTA	mgnify	ERZ12343762.4968-NODE-5000-length-4736-cov-3.996796
1857827	ERZ12343762_FASTA_CLST_215	11	sanntis	2	3366	Polyketide	root:Host-associated:Plants:Rhizosphere	ERZ12343762_FASTA	mgnify	ERZ12343762.9236-NODE-9282-length-3423-cov-5.741686
1857829	ERZ12343762_FASTA_CLST_217	10	sanntis	3	9698	Polyketide	root:Host-associated:Plants:Rhizosphere	ERZ12343762_FASTA	mgnify	ERZ12343762.1048-NODE-1064-length-10145-cov-5.686422
1857831	ERZ12343762_FASTA_CLST_219	11	sanntis	3	3201	Terpene	root:Host-associated:Plants:Rhizosphere	ERZ12343762_FASTA	mgnify	ERZ12343762.10484-NODE-10533-length-3203-cov-5.561626
1857833	ERZ12343762_FASTA_CLST_221	11	sanntis	1	5089	NRP	root:Host-associated:Plants:Rhizosphere	ERZ12343762_FASTA	mgnify	ERZ12343762.4294-NODE-4320-length-5090-cov-5.001787
1857834	ERZ12343762_FASTA_CLST_222	11	sanntis	3	6403	Polyketide	root:Host-associated:Plants:Rhizosphere	ERZ12343762_FASTA	mgnify	ERZ12343762.2676-NODE-2698-length-6404-cov-5.996220
1857836	ERZ12343762_FASTA_CLST_224	10	sanntis	3	7356	Terpene	root:Host-associated:Plants:Rhizosphere	ERZ12343762_FASTA	mgnify	ERZ12343762.1818-NODE-1837-length-7770-cov-7.517174
1857841	ERZ12343762_FASTA_CLST_229	11	sanntis	3	3210	RiPP	root:Host-associated:Plants:Rhizosphere	ERZ12343762_FASTA	mgnify	ERZ12343762.10424-NODE-10472-length-3210-cov-4.754675
1857842	ERZ12343762_FASTA_CLST_230	1	sanntis	5468	8040	Other	root:Host-associated:Plants:Rhizosphere	ERZ12343762_FASTA	mgnify	ERZ12343762.1696-NODE-1713-length-8042-cov-7.118317
1857844	ERZ12343762_FASTA_CLST_232	10	sanntis	4	5023	NRP	root:Host-associated:Plants:Rhizosphere	ERZ12343762_FASTA	mgnify	ERZ12343762.3913-NODE-3939-length-5316-cov-6.488880
1857845	ERZ12343762_FASTA_CLST_233	11	sanntis	602	14759	NRP|Polyketide	root:Host-associated:Plants:Rhizosphere	ERZ12343762_FASTA	mgnify	ERZ12343762.479-NODE-490-length-14761-cov-12.507140
1857847	ERZ12343762_FASTA_CLST_235	10	sanntis	1	19742	RiPP	root:Host-associated:Plants:Rhizosphere	ERZ12343762_FASTA	mgnify	ERZ12343762.218-NODE-226-length-21119-cov-7.666113
1857849	ERZ12343762_FASTA_CLST_237	11	sanntis	1	3304	Polyketide	root:Host-associated:Plants:Rhizosphere	ERZ12343762_FASTA	mgnify	ERZ12343762.9876-NODE-9924-length-3304-cov-6.083410
1857850	ERZ12343762_FASTA_CLST_238	11	sanntis	3	6634	Saccharide	root:Host-associated:Plants:Rhizosphere	ERZ12343762_FASTA	mgnify	ERZ12343762.2496-NODE-2517-length-6636-cov-3.496885
1857853	ERZ12343762_FASTA_CLST_241	11	sanntis	3	5125	RiPP	root:Host-associated:Plants:Rhizosphere	ERZ12343762_FASTA	mgnify	ERZ12343762.4225-NODE-4251-length-5126-cov-4.634194
1857857	ERZ12343762_FASTA_CLST_245	11	sanntis	3	5962	Polyketide	root:Host-associated:Plants:Rhizosphere	ERZ12343762_FASTA	mgnify	ERZ12343762.3088-NODE-3113-length-5964-cov-12.824505
1857858	ERZ12343762_FASTA_CLST_246	11	sanntis	1	12655	NRP	root:Host-associated:Plants:Rhizosphere	ERZ12343762_FASTA	mgnify	ERZ12343762.653-NODE-669-length-12656-cov-5.679073
1857860	ERZ12343762_FASTA_CLST_248	11	sanntis	1	4052	Other	root:Host-associated:Plants:Rhizosphere	ERZ12343762_FASTA	mgnify	ERZ12343762.6688-NODE-6727-length-4052-cov-9.207155
1857862	ERZ12343762_FASTA_CLST_250	11	sanntis	1	6995	Polyketide	root:Host-associated:Plants:Rhizosphere	ERZ12343762_FASTA	mgnify	ERZ12343762.2247-NODE-2268-length-6996-cov-4.382510
1857864	ERZ12343762_FASTA_CLST_252	11	sanntis	3	4468	Other	root:Host-associated:Plants:Rhizosphere	ERZ12343762_FASTA	mgnify	ERZ12343762.5557-NODE-5592-length-4469-cov-6.195061
1857868	ERZ12343762_FASTA_CLST_256	11	sanntis	150	4602	Other	root:Host-associated:Plants:Rhizosphere	ERZ12343762_FASTA	mgnify	ERZ12343762.5256-NODE-5289-length-4604-cov-6.627171
1857869	ERZ12343762_FASTA_CLST_257	10	sanntis	2	788	Other	root:Host-associated:Plants:Rhizosphere	ERZ12343762_FASTA	mgnify	ERZ12343762.10226-NODE-10274-length-3245-cov-5.213480
1857870	ERZ12343762_FASTA_CLST_258	10	sanntis	44	12854	Saccharide	root:Host-associated:Plants:Rhizosphere	ERZ12343762_FASTA	mgnify	ERZ12343762.134-NODE-141-length-25779-cov-21.236744
1857871	ERZ12343762_FASTA_CLST_259	10	sanntis	1	2845	Other	root:Host-associated:Plants:Rhizosphere	ERZ12343762_FASTA	mgnify	ERZ12343762.2082-NODE-2103-length-7250-cov-4.413899
1858938	ERZ12633357_FASTA_CLST_0	10	sanntis	3	7458	Other	root:Host-associated:Plants:Rhizosphere:Soil	ERZ12633357_FASTA	mgnify	ERZ12633357.7-NODE-18-length-8697-cov-25.540153
1858939	ERZ12633357_FASTA_CLST_1	11	sanntis	127	3309	RiPP	root:Host-associated:Plants:Rhizosphere:Soil	ERZ12633357_FASTA	mgnify	ERZ12633357.74-NODE-98-length-3309-cov-2.398586
1858940	ERZ12633357_FASTA_CLST_2	11	sanntis	3	3422	Other	root:Host-associated:Plants:Rhizosphere:Soil	ERZ12633357_FASTA	mgnify	ERZ12633357.67-NODE-91-length-3423-cov-8.116390
1858941	ERZ12633357_FASTA_CLST_3	11	sanntis	1557	6772	RiPP	root:Host-associated:Plants:Rhizosphere:Soil	ERZ12633357_FASTA	mgnify	ERZ12633357.11-NODE-24-length-7382-cov-16.602293
1858942	ERZ12633357_FASTA_CLST_4	11	sanntis	751	5271	Other	root:Host-associated:Plants:Rhizosphere:Soil	ERZ12633357_FASTA	mgnify	ERZ12633357.32-NODE-49-length-5350-cov-2.419075
1858943	ERZ12633357_FASTA_CLST_5	10	sanntis	2	10750	Other	root:Host-associated:Plants:Rhizosphere:Soil	ERZ12633357_FASTA	mgnify	ERZ12633357.3-NODE-10-length-12838-cov-12.065086
1858944	ERZ12633358_FASTA_CLST_0	10	sanntis	373	3635	Other	root:Host-associated:Plants:Rhizosphere:Soil	ERZ12633358_FASTA	mgnify	ERZ12633358.122-NODE-122-length-4857-cov-4.416701
1858946	ERZ12633358_FASTA_CLST_2	0	sanntis	3596	7918	RiPP	root:Host-associated:Plants:Rhizosphere:Soil	ERZ12633358_FASTA	mgnify	ERZ12633358.27-NODE-27-length-24052-cov-4.732717
1858948	ERZ12633358_FASTA_CLST_4	11	sanntis	599	5444	RiPP	root:Host-associated:Plants:Rhizosphere:Soil	ERZ12633358_FASTA	mgnify	ERZ12633358.111-NODE-111-length-5776-cov-3.069393
1858949	ERZ12633359_FASTA_CLST_0	11	sanntis	1	5684	RiPP	root:Host-associated:Plants:Rhizosphere:Soil	ERZ12633359_FASTA	mgnify	ERZ12633359.176-NODE-202-length-5684-cov-2.480014
1858951	ERZ12633359_FASTA_CLST_2	11	sanntis	2	5103	Other	root:Host-associated:Plants:Rhizosphere:Soil	ERZ12633359_FASTA	mgnify	ERZ12633359.242-NODE-273-length-5103-cov-3.561212
1858952	ERZ12633359_FASTA_CLST_3	11	sanntis	2	9321	Polyketide	root:Host-associated:Plants:Rhizosphere:Soil	ERZ12633359_FASTA	mgnify	ERZ12633359.48-NODE-63-length-9321-cov-2.346752
1858954	ERZ12633359_FASTA_CLST_5	11	sanntis	3	4055	Polyketide	root:Host-associated:Plants:Rhizosphere:Soil	ERZ12633359_FASTA	mgnify	ERZ12633359.407-NODE-451-length-4082-cov-2.100323
1858955	ERZ12633359_FASTA_CLST_6	11	sanntis	3	3439	Terpene	root:Host-associated:Plants:Rhizosphere:Soil	ERZ12633359_FASTA	mgnify	ERZ12633359.576-NODE-626-length-3440-cov-2.289217
1858956	ERZ12633359_FASTA_CLST_7	10	sanntis	2	3932	RiPP	root:Host-associated:Plants:Rhizosphere:Soil	ERZ12633359_FASTA	mgnify	ERZ12633359.140-NODE-165-length-6198-cov-2.246297
1858957	ERZ12633359_FASTA_CLST_8	10	sanntis	2	4281	NRP	root:Host-associated:Plants:Rhizosphere:Soil	ERZ12633359_FASTA	mgnify	ERZ12633359.16-NODE-26-length-15921-cov-2.460229
1858958	ERZ12633359_FASTA_CLST_9	10	sanntis	2	1941	Polyketide	root:Host-associated:Plants:Rhizosphere:Soil	ERZ12633359_FASTA	mgnify	ERZ12633359.592-NODE-643-length-3402-cov-2.260532
1858959	ERZ12633359_FASTA_CLST_10	10	sanntis	1	7359	Other	root:Host-associated:Plants:Rhizosphere:Soil	ERZ12633359_FASTA	mgnify	ERZ12633359.62-NODE-79-length-8281-cov-2.468514
1858961	ERZ12633359_FASTA_CLST_12	11	sanntis	527	11744	Saccharide	root:Host-associated:Plants:Rhizosphere:Soil	ERZ12633359_FASTA	mgnify	ERZ12633359.22-NODE-34-length-11744-cov-3.035675
1858962	ERZ12633359_FASTA_CLST_13	11	sanntis	2	3483	Alkaloid	root:Host-associated:Plants:Rhizosphere:Soil	ERZ12633359_FASTA	mgnify	ERZ12633359.566-NODE-616-length-3483-cov-2.662777
1858964	ERZ12633359_FASTA_CLST_15	11	sanntis	2	4005	NRP	root:Host-associated:Plants:Rhizosphere:Soil	ERZ12633359_FASTA	mgnify	ERZ12633359.424-NODE-469-length-4006-cov-1.942799
1858966	ERZ12633359_FASTA_CLST_17	11	sanntis	1	6353	Polyketide	root:Host-associated:Plants:Rhizosphere:Soil	ERZ12633359_FASTA	mgnify	ERZ12633359.129-NODE-152-length-6353-cov-2.631312
1858968	ERZ12633359_FASTA_CLST_19	11	sanntis	1	4755	Polyketide	root:Host-associated:Plants:Rhizosphere:Soil	ERZ12633359_FASTA	mgnify	ERZ12633359.285-NODE-320-length-4757-cov-2.784347
1858970	ERZ12633359_FASTA_CLST_21	10	sanntis	42	3369	RiPP	root:Host-associated:Plants:Rhizosphere:Soil	ERZ12633359_FASTA	mgnify	ERZ12633359.546-NODE-596-length-3578-cov-2.222538
1858971	ERZ12633359_FASTA_CLST_22	11	sanntis	1	3206	NRP	root:Host-associated:Plants:Rhizosphere:Soil	ERZ12633359_FASTA	mgnify	ERZ12633359.663-NODE-716-length-3207-cov-2.263642
1858973	ERZ12633359_FASTA_CLST_24	11	sanntis	2	7082	Other	root:Host-associated:Plants:Rhizosphere:Soil	ERZ12633359_FASTA	mgnify	ERZ12633359.88-NODE-107-length-7082-cov-2.677530
1858974	ERZ12633359_FASTA_CLST_25	10	sanntis	2	6388	NRP	root:Host-associated:Plants:Rhizosphere:Soil	ERZ12633359_FASTA	mgnify	ERZ12633359.100-NODE-119-length-6910-cov-2.114077
1858976	ERZ12633359_FASTA_CLST_27	10	sanntis	217	5995	Terpene	root:Host-associated:Plants:Rhizosphere:Soil	ERZ12633359_FASTA	mgnify	ERZ12633359.96-NODE-115-length-6954-cov-2.638063
1858978	ERZ12633359_FASTA_CLST_29	11	sanntis	70	4627	NRP	root:Host-associated:Plants:Rhizosphere:Soil	ERZ12633359_FASTA	mgnify	ERZ12633359.219-NODE-250-length-5329-cov-2.213500
1858982	ERZ12633360_FASTA_CLST_1	10	sanntis	3	10812	NRP	root:Host-associated:Plants:Rhizosphere:Soil	ERZ12633360_FASTA	mgnify	ERZ12633360.116-NODE-116-length-15655-cov-4.327308
1858984	ERZ12633360_FASTA_CLST_3	11	sanntis	3	6668	Other	root:Host-associated:Plants:Rhizosphere:Soil	ERZ12633360_FASTA	mgnify	ERZ12633360.151-NODE-151-length-6696-cov-3.741906
1858985	ERZ12633360_FASTA_CLST_4	0	sanntis	44636	55673	Other	root:Host-associated:Plants:Rhizosphere:Soil	ERZ12633360_FASTA	mgnify	ERZ12633360.5-NODE-5-length-122045-cov-4.181031
1858987	ERZ12633360_FASTA_CLST_6	11	sanntis	2	36978	NRP|Polyketide	root:Host-associated:Plants:Rhizosphere:Soil	ERZ12633360_FASTA	mgnify	ERZ12633360.70-NODE-70-length-36980-cov-4.053622
1858989	ERZ12633360_FASTA_CLST_8	11	sanntis	422	50419	NRP	root:Host-associated:Plants:Rhizosphere:Soil	ERZ12633360_FASTA	mgnify	ERZ12633360.51-NODE-51-length-50420-cov-4.245587
1858991	ERZ12633360_FASTA_CLST_10	11	sanntis	218	22519	NRP|Polyketide	root:Host-associated:Plants:Rhizosphere:Soil	ERZ12633360_FASTA	mgnify	ERZ12633360.97-NODE-97-length-22520-cov-4.449410
1858993	ERZ12633360_FASTA_CLST_12	10	sanntis	1	71735	NRP	root:Host-associated:Plants:Rhizosphere:Soil	ERZ12633360_FASTA	mgnify	ERZ12633360.2-NODE-2-length-185820-cov-4.176131
1858995	ERZ12633360_FASTA_CLST_14	11	sanntis	3	8628	NRP	root:Host-associated:Plants:Rhizosphere:Soil	ERZ12633360_FASTA	mgnify	ERZ12633360.143-NODE-143-length-8629-cov-4.003149
1858998	ERZ12633360_FASTA_CLST_17	0	sanntis	29427	61621	Saccharide	root:Host-associated:Plants:Rhizosphere:Soil	ERZ12633360_FASTA	mgnify	ERZ12633360.37-NODE-37-length-62503-cov-4.077601
1858999	ERZ12633360_FASTA_CLST_18	1	sanntis	14115	43913	NRP|Polyketide	root:Host-associated:Plants:Rhizosphere:Soil	ERZ12633360_FASTA	mgnify	ERZ12633360.59-NODE-59-length-43913-cov-3.938415
1859003	ERZ12633360_FASTA_CLST_22	0	sanntis	20991	23690	RiPP	root:Host-associated:Plants:Rhizosphere:Soil	ERZ12633360_FASTA	mgnify	ERZ12633360.48-NODE-48-length-52605-cov-4.127802
1859005	ERZ12633360_FASTA_CLST_24	0	sanntis	20419	78669	Saccharide	root:Host-associated:Plants:Rhizosphere:Soil	ERZ12633360_FASTA	mgnify	ERZ12633360.4-NODE-4-length-136866-cov-4.121116
1859007	ERZ12633360_FASTA_CLST_26	11	sanntis	3	9499	NRP	root:Host-associated:Plants:Rhizosphere:Soil	ERZ12633360_FASTA	mgnify	ERZ12633360.140-NODE-140-length-9501-cov-3.935317
1859009	ERZ12633360_FASTA_CLST_28	10	sanntis	2	23989	NRP|Polyketide	root:Host-associated:Plants:Rhizosphere:Soil	ERZ12633360_FASTA	mgnify	ERZ12633360.90-NODE-90-length-24339-cov-4.097513
1859011	ERZ12633360_FASTA_CLST_30	0	sanntis	19846	23427	Polyketide	root:Host-associated:Plants:Rhizosphere:Soil	ERZ12633360_FASTA	mgnify	ERZ12633360.61-NODE-61-length-41945-cov-4.059967
1859012	ERZ12633360_FASTA_CLST_31	10	sanntis	3	26588	NRP	root:Host-associated:Plants:Rhizosphere:Soil	ERZ12633360_FASTA	mgnify	ERZ12633360.60-NODE-60-length-42680-cov-4.007296
1859014	ERZ12633360_FASTA_CLST_33	10	sanntis	76	4822	Other	root:Host-associated:Plants:Rhizosphere:Soil	ERZ12633360_FASTA	mgnify	ERZ12633360.138-NODE-138-length-9901-cov-4.026000
1859016	ERZ12633360_FASTA_CLST_35	1	sanntis	34512	73855	NRP	root:Host-associated:Plants:Rhizosphere:Soil	ERZ12633360_FASTA	mgnify	ERZ12633360.20-NODE-20-length-73855-cov-4.327981
1859018	ERZ12633360_FASTA_CLST_37	11	sanntis	1	33263	NRP	root:Host-associated:Plants:Rhizosphere:Soil	ERZ12633360_FASTA	mgnify	ERZ12633360.75-NODE-75-length-33264-cov-3.908820
1859021	ERZ12633360_FASTA_CLST_40	0	sanntis	20263	28510	Polyketide	root:Host-associated:Plants:Rhizosphere:Soil	ERZ12633360_FASTA	mgnify	ERZ12633360.47-NODE-47-length-53183-cov-4.347764
1859022	ERZ12633360_FASTA_CLST_41	0	sanntis	5066	30469	Other	root:Host-associated:Plants:Rhizosphere:Soil	ERZ12633360_FASTA	mgnify	ERZ12633360.56-NODE-56-length-46407-cov-4.147480
1859025	ERZ12633360_FASTA_CLST_44	10	sanntis	3	10100	RiPP	root:Host-associated:Plants:Rhizosphere:Soil	ERZ12633360_FASTA	mgnify	ERZ12633360.101-NODE-101-length-20929-cov-4.116030
1859027	ERZ12633360_FASTA_CLST_46	1	sanntis	17971	62755	NRP|Polyketide	root:Host-associated:Plants:Rhizosphere:Soil	ERZ12633360_FASTA	mgnify	ERZ12633360.36-NODE-36-length-62757-cov-4.139326
1859029	ERZ12633360_FASTA_CLST_48	11	sanntis	3	8070	NRP	root:Host-associated:Plants:Rhizosphere:Soil	ERZ12633360_FASTA	mgnify	ERZ12633360.145-NODE-145-length-8071-cov-4.197355
1859032	ERZ12633360_FASTA_CLST_51	1	sanntis	62818	102471	Saccharide	root:Host-associated:Plants:Rhizosphere:Soil	ERZ12633360_FASTA	mgnify	ERZ12633360.7-NODE-7-length-102472-cov-4.175576
1859033	ERZ12633361_FASTA_CLST_0	11	sanntis	3	3069	Polyketide	root:Host-associated:Plants:Rhizosphere:Soil	ERZ12633361_FASTA	mgnify	ERZ12633361.530-NODE-592-length-3069-cov-2.211679
1859034	ERZ12633361_FASTA_CLST_1	10	sanntis	2	6347	Terpene	root:Host-associated:Plants:Rhizosphere:Soil	ERZ12633361_FASTA	mgnify	ERZ12633361.157-NODE-182-length-6851-cov-3.042525
1859035	ERZ12633361_FASTA_CLST_2	11	sanntis	2	3294	Polyketide	root:Host-associated:Plants:Rhizosphere:Soil	ERZ12633361_FASTA	mgnify	ERZ12633361.458-NODE-512-length-3317-cov-2.028204
1859036	ERZ12633361_FASTA_CLST_3	11	sanntis	3	4968	RiPP	root:Host-associated:Plants:Rhizosphere:Soil	ERZ12633361_FASTA	mgnify	ERZ12633361.230-NODE-267-length-5079-cov-1.969546
1859037	ERZ12633361_FASTA_CLST_4	11	sanntis	2	3163	Terpene	root:Host-associated:Plants:Rhizosphere:Soil	ERZ12633361_FASTA	mgnify	ERZ12633361.500-NODE-558-length-3163-cov-1.811454
1859039	ERZ12633361_FASTA_CLST_6	11	sanntis	3	9548	Polyketide	root:Host-associated:Plants:Rhizosphere:Soil	ERZ12633361_FASTA	mgnify	ERZ12633361.94-NODE-113-length-9550-cov-3.105108
1859040	ERZ12633361_FASTA_CLST_7	10	sanntis	2	4802	Terpene	root:Host-associated:Plants:Rhizosphere:Soil	ERZ12633361_FASTA	mgnify	ERZ12633361.161-NODE-188-length-6679-cov-3.116999
1859041	ERZ12633361_FASTA_CLST_8	11	sanntis	3	19521	Saccharide	root:Host-associated:Plants:Rhizosphere:Soil	ERZ12633361_FASTA	mgnify	ERZ12633361.18-NODE-24-length-19522-cov-3.205014
1859042	ERZ12633361_FASTA_CLST_9	1	sanntis	2748	5127	Other	root:Host-associated:Plants:Rhizosphere:Soil	ERZ12633361_FASTA	mgnify	ERZ12633361.225-NODE-262-length-5128-cov-1.984230
1859044	ERZ12633361_FASTA_CLST_11	10	sanntis	62	2774	Polyketide	root:Host-associated:Plants:Rhizosphere:Soil	ERZ12633361_FASTA	mgnify	ERZ12633361.223-NODE-259-length-5190-cov-2.063681
1859045	ERZ13657790_FASTA_CLST_0	0	sanntis	36484	50886	Saccharide	root:Host-associated:Mammals:Digestive system:Large intestine:Cecum	ERZ13657790_FASTA	mgnify	ERZ13657790.47-NODE-47-length-197769-cov-9.813392
1859048	ERZ13657790_FASTA_CLST_3	0	sanntis	4285	26250	Other	root:Host-associated:Mammals:Digestive system:Large intestine:Cecum	ERZ13657790_FASTA	mgnify	ERZ13657790.2554-NODE-2554-length-26354-cov-6.785961
1859049	ERZ13657790_FASTA_CLST_4	0	sanntis	7475	15752	RiPP	root:Host-associated:Mammals:Digestive system:Large intestine:Cecum	ERZ13657790_FASTA	mgnify	ERZ13657790.565-NODE-565-length-68857-cov-60.794526
1859050	ERZ13657790_FASTA_CLST_5	10	sanntis	3	12652	Saccharide	root:Host-associated:Mammals:Digestive system:Large intestine:Cecum	ERZ13657790_FASTA	mgnify	ERZ13657790.5138-NODE-5138-length-14086-cov-4.997149
1859051	ERZ13657790_FASTA_CLST_6	10	sanntis	1	11199	RiPP	root:Host-associated:Mammals:Digestive system:Large intestine:Cecum	ERZ13657790_FASTA	mgnify	ERZ13657790.6089-NODE-6089-length-11897-cov-7.490880
1859054	ERZ13657790_FASTA_CLST_9	0	sanntis	5254	14155	RiPP	root:Host-associated:Mammals:Digestive system:Large intestine:Cecum	ERZ13657790_FASTA	mgnify	ERZ13657790.4516-NODE-4516-length-15904-cov-5.638778
1859055	ERZ13657790_FASTA_CLST_10	1	sanntis	20785	72461	Other	root:Host-associated:Mammals:Digestive system:Large intestine:Cecum	ERZ13657790_FASTA	mgnify	ERZ13657790.508-NODE-508-length-72687-cov-7.455612
1859056	ERZ13657790_FASTA_CLST_11	11	sanntis	209	4629	NRP	root:Host-associated:Mammals:Digestive system:Large intestine:Cecum	ERZ13657790_FASTA	mgnify	ERZ13657790.16939-NODE-16939-length-4630-cov-3.296175
1859058	ERZ13657790_FASTA_CLST_13	0	sanntis	4314	12276	Other	root:Host-associated:Mammals:Digestive system:Large intestine:Cecum	ERZ13657790_FASTA	mgnify	ERZ13657790.5102-NODE-5102-length-14156-cov-7.923481
1859059	ERZ13657790_FASTA_CLST_14	0	sanntis	16770	37320	Saccharide	root:Host-associated:Mammals:Digestive system:Large intestine:Cecum	ERZ13657790_FASTA	mgnify	ERZ13657790.1580-NODE-1580-length-37667-cov-19.816442
1859060	ERZ13657790_FASTA_CLST_15	10	sanntis	1	6535	Other	root:Host-associated:Mammals:Digestive system:Large intestine:Cecum	ERZ13657790_FASTA	mgnify	ERZ13657790.5926-NODE-5926-length-12242-cov-7.612702
1859061	ERZ13657790_FASTA_CLST_16	10	sanntis	2	15561	NRP	root:Host-associated:Mammals:Digestive system:Large intestine:Cecum	ERZ13657790_FASTA	mgnify	ERZ13657790.4264-NODE-4264-length-16788-cov-32.381581
1859063	ERZ13657790_FASTA_CLST_18	0	sanntis	11137	53943	Other	root:Host-associated:Mammals:Digestive system:Large intestine:Cecum	ERZ13657790_FASTA	mgnify	ERZ13657790.743-NODE-743-length-59460-cov-6.004394
1859064	ERZ13657790_FASTA_CLST_19	11	sanntis	2	15365	Other	root:Host-associated:Mammals:Digestive system:Large intestine:Cecum	ERZ13657790_FASTA	mgnify	ERZ13657790.4675-NODE-4675-length-15366-cov-5.915290
1859065	ERZ13657790_FASTA_CLST_20	10	sanntis	2	8309	Other	root:Host-associated:Mammals:Digestive system:Large intestine:Cecum	ERZ13657790_FASTA	mgnify	ERZ13657790.7111-NODE-7111-length-10297-cov-16.522261
1859066	ERZ13657790_FASTA_CLST_21	0	sanntis	28612	39021	RiPP	root:Host-associated:Mammals:Digestive system:Large intestine:Cecum	ERZ13657790_FASTA	mgnify	ERZ13657790.1012-NODE-1012-length-50368-cov-147.405144
1859069	ERZ13657790_FASTA_CLST_24	11	sanntis	1	13140	Saccharide	root:Host-associated:Mammals:Digestive system:Large intestine:Cecum	ERZ13657790_FASTA	mgnify	ERZ13657790.5448-NODE-5448-length-13268-cov-6.844244
1859071	ERZ13657790_FASTA_CLST_26	10	sanntis	1	10003	Saccharide	root:Host-associated:Mammals:Digestive system:Large intestine:Cecum	ERZ13657790_FASTA	mgnify	ERZ13657790.6362-NODE-6362-length-11470-cov-8.647832
1859072	ERZ13657790_FASTA_CLST_27	10	sanntis	340	25191	Saccharide	root:Host-associated:Mammals:Digestive system:Large intestine:Cecum	ERZ13657790_FASTA	mgnify	ERZ13657790.258-NODE-258-length-96806-cov-61.316824
1859074	ERZ13657790_FASTA_CLST_29	10	sanntis	3	13905	RiPP	root:Host-associated:Mammals:Digestive system:Large intestine:Cecum	ERZ13657790_FASTA	mgnify	ERZ13657790.2703-NODE-2703-length-25186-cov-6.101150
1859075	ERZ13657790_FASTA_CLST_30	10	sanntis	224	66342	Saccharide	root:Host-associated:Mammals:Digestive system:Large intestine:Cecum	ERZ13657790_FASTA	mgnify	ERZ13657790.495-NODE-495-length-74100-cov-12.082896
1859076	ERZ13657790_FASTA_CLST_31	11	sanntis	3	8569	Other	root:Host-associated:Mammals:Digestive system:Large intestine:Cecum	ERZ13657790_FASTA	mgnify	ERZ13657790.8652-NODE-8652-length-8570-cov-3.689254
1859080	ERZ13657790_FASTA_CLST_35	0	sanntis	68625	78382	RiPP	root:Host-associated:Mammals:Digestive system:Large intestine:Cecum	ERZ13657790_FASTA	mgnify	ERZ13657790.403-NODE-403-length-81846-cov-9.923121
1859084	ERZ13657790_FASTA_CLST_39	1	sanntis	80150	87707	Saccharide	root:Host-associated:Mammals:Digestive system:Large intestine:Cecum	ERZ13657790_FASTA	mgnify	ERZ13657790.339-NODE-339-length-87908-cov-7.575234
1859086	ERZ13657790_FASTA_CLST_41	11	sanntis	2	13057	Saccharide	root:Host-associated:Mammals:Digestive system:Large intestine:Cecum	ERZ13657790_FASTA	mgnify	ERZ13657790.5563-NODE-5563-length-13058-cov-4.792740
1859087	ERZ13657790_FASTA_CLST_42	10	sanntis	49	3157	Saccharide	root:Host-associated:Mammals:Digestive system:Large intestine:Cecum	ERZ13657790_FASTA	mgnify	ERZ13657790.23683-NODE-23683-length-3490-cov-4.483552
1859089	ERZ13657790_FASTA_CLST_44	10	sanntis	3	2481	Polyketide	root:Host-associated:Mammals:Digestive system:Large intestine:Cecum	ERZ13657790_FASTA	mgnify	ERZ13657790.7218-NODE-7218-length-10152-cov-4.511241
1859090	ERZ13657790_FASTA_CLST_45	0	sanntis	27144	32289	NRP	root:Host-associated:Mammals:Digestive system:Large intestine:Cecum	ERZ13657790_FASTA	mgnify	ERZ13657790.1295-NODE-1295-length-43095-cov-16.933411
1859092	ERZ13657790_FASTA_CLST_47	11	sanntis	3	6649	Saccharide	root:Host-associated:Mammals:Digestive system:Large intestine:Cecum	ERZ13657790_FASTA	mgnify	ERZ13657790.11310-NODE-11310-length-6651-cov-4.772135
1859094	ERZ13657790_FASTA_CLST_49	1	sanntis	3460	10498	NRP	root:Host-associated:Mammals:Digestive system:Large intestine:Cecum	ERZ13657790_FASTA	mgnify	ERZ13657790.6980-NODE-6980-length-10499-cov-6.037725
1859096	ERZ13657790_FASTA_CLST_51	0	sanntis	10358	11367	Saccharide	root:Host-associated:Mammals:Digestive system:Large intestine:Cecum	ERZ13657790_FASTA	mgnify	ERZ13657790.3628-NODE-3628-length-19258-cov-5.072228
1859097	ERZ13657790_FASTA_CLST_52	0	sanntis	48068	73658	Saccharide	root:Host-associated:Mammals:Digestive system:Large intestine:Cecum	ERZ13657790_FASTA	mgnify	ERZ13657790.246-NODE-246-length-101037-cov-11.993761
1859100	ERZ13657790_FASTA_CLST_55	10	sanntis	583	16356	Saccharide	root:Host-associated:Mammals:Digestive system:Large intestine:Cecum	ERZ13657790_FASTA	mgnify	ERZ13657790.3852-NODE-3852-length-18246-cov-8.425815
1859101	ERZ13657790_FASTA_CLST_56	0	sanntis	17372	48324	Other	root:Host-associated:Mammals:Digestive system:Large intestine:Cecum	ERZ13657790_FASTA	mgnify	ERZ13657790.1059-NODE-1059-length-48722-cov-6.538989
1859102	ERZ13657790_FASTA_CLST_57	10	sanntis	2	5098	NRP	root:Host-associated:Mammals:Digestive system:Large intestine:Cecum	ERZ13657790_FASTA	mgnify	ERZ13657790.9951-NODE-9951-length-7535-cov-4.955481
1859103	ERZ13657790_FASTA_CLST_58	10	sanntis	103	10474	Polyketide	root:Host-associated:Mammals:Digestive system:Large intestine:Cecum	ERZ13657790_FASTA	mgnify	ERZ13657790.1355-NODE-1355-length-41916-cov-202.747307
1859104	ERZ13657790_FASTA_CLST_59	0	sanntis	14322	61728	Saccharide	root:Host-associated:Mammals:Digestive system:Large intestine:Cecum	ERZ13657790_FASTA	mgnify	ERZ13657790.350-NODE-350-length-86795-cov-15.824003
1859105	ERZ13657790_FASTA_CLST_60	10	sanntis	2	9760	Other	root:Host-associated:Mammals:Digestive system:Large intestine:Cecum	ERZ13657790_FASTA	mgnify	ERZ13657790.7101-NODE-7101-length-10305-cov-5.670732
1859106	ERZ13657790_FASTA_CLST_61	10	sanntis	3	4317	NRP	root:Host-associated:Mammals:Digestive system:Large intestine:Cecum	ERZ13657790_FASTA	mgnify	ERZ13657790.17514-NODE-17514-length-4506-cov-3.298360
1859107	ERZ13657790_FASTA_CLST_62	0	sanntis	4181	8926	Saccharide	root:Host-associated:Mammals:Digestive system:Large intestine:Cecum	ERZ13657790_FASTA	mgnify	ERZ13657790.6017-NODE-6017-length-12064-cov-7.985511
1859108	ERZ13657790_FASTA_CLST_63	0	sanntis	35699	42715	RiPP	root:Host-associated:Mammals:Digestive system:Large intestine:Cecum	ERZ13657790_FASTA	mgnify	ERZ13657790.229-NODE-229-length-104615-cov-10.578988
1859109	ERZ13657790_FASTA_CLST_64	10	sanntis	3	4439	RiPP	root:Host-associated:Mammals:Digestive system:Large intestine:Cecum	ERZ13657790_FASTA	mgnify	ERZ13657790.8601-NODE-8601-length-8620-cov-4.486982
1859110	ERZ13657790_FASTA_CLST_65	0	sanntis	3492	10711	NRP	root:Host-associated:Mammals:Digestive system:Large intestine:Cecum	ERZ13657790_FASTA	mgnify	ERZ13657790.6272-NODE-6272-length-11612-cov-5.570390
1859112	ERZ13657790_FASTA_CLST_67	1	sanntis	36463	55168	RiPP	root:Host-associated:Mammals:Digestive system:Large intestine:Cecum	ERZ13657790_FASTA	mgnify	ERZ13657790.838-NODE-838-length-55521-cov-6.932734
1859114	ERZ13657790_FASTA_CLST_69	11	sanntis	92	27340	NRP|Polyketide	root:Host-associated:Mammals:Digestive system:Large intestine:Cecum	ERZ13657790_FASTA	mgnify	ERZ13657790.2428-NODE-2428-length-27367-cov-9.659417
1859116	ERZ13657790_FASTA_CLST_71	10	sanntis	130	5118	RiPP	root:Host-associated:Mammals:Digestive system:Large intestine:Cecum	ERZ13657790_FASTA	mgnify	ERZ13657790.11671-NODE-11671-length-6453-cov-5.500313
1859118	ERZ13657790_FASTA_CLST_73	11	sanntis	1	9119	Other	root:Host-associated:Mammals:Digestive system:Large intestine:Cecum	ERZ13657790_FASTA	mgnify	ERZ13657790.8088-NODE-8088-length-9120-cov-4.641037
1859120	ERZ13657790_FASTA_CLST_75	0	sanntis	25281	28291	NRP	root:Host-associated:Mammals:Digestive system:Large intestine:Cecum	ERZ13657790_FASTA	mgnify	ERZ13657790.1078-NODE-1078-length-48126-cov-11.477523
1859122	ERZ13657790_FASTA_CLST_77	10	sanntis	2	7469	RiPP	root:Host-associated:Mammals:Digestive system:Large intestine:Cecum	ERZ13657790_FASTA	mgnify	ERZ13657790.4274-NODE-4274-length-16756-cov-5.725466
1859124	ERZ13657790_FASTA_CLST_79	0	sanntis	104652	112578	Polyketide	root:Host-associated:Mammals:Digestive system:Large intestine:Cecum	ERZ13657790_FASTA	mgnify	ERZ13657790.71-NODE-71-length-167690-cov-9.119307
1859125	ERZ13657790_FASTA_CLST_80	10	sanntis	3	14218	Saccharide	root:Host-associated:Mammals:Digestive system:Large intestine:Cecum	ERZ13657790_FASTA	mgnify	ERZ13657790.4405-NODE-4405-length-16295-cov-11.912377
1859126	ERZ13657790_FASTA_CLST_81	10	sanntis	149	4876	RiPP	root:Host-associated:Mammals:Digestive system:Large intestine:Cecum	ERZ13657790_FASTA	mgnify	ERZ13657790.2433-NODE-2433-length-27300-cov-8.223931
1859127	ERZ13657790_FASTA_CLST_82	10	sanntis	94	4582	RiPP	root:Host-associated:Mammals:Digestive system:Large intestine:Cecum	ERZ13657790_FASTA	mgnify	ERZ13657790.1853-NODE-1853-length-33540-cov-12.783276
1859129	ERZ13657790_FASTA_CLST_84	10	sanntis	2	5025	RiPP	root:Host-associated:Mammals:Digestive system:Large intestine:Cecum	ERZ13657790_FASTA	mgnify	ERZ13657790.12750-NODE-12750-length-5957-cov-4.239749
1859133	ERZ13657790_FASTA_CLST_88	10	sanntis	1	13376	NRP	root:Host-associated:Mammals:Digestive system:Large intestine:Cecum	ERZ13657790_FASTA	mgnify	ERZ13657790.4308-NODE-4308-length-16640-cov-7.691046
1859135	ERZ13657790_FASTA_CLST_90	0	sanntis	9397	43737	NRP	root:Host-associated:Mammals:Digestive system:Large intestine:Cecum	ERZ13657790_FASTA	mgnify	ERZ13657790.1264-NODE-1264-length-43990-cov-8.544168
1859137	ERZ13657790_FASTA_CLST_92	10	sanntis	241	27444	Saccharide	root:Host-associated:Mammals:Digestive system:Large intestine:Cecum	ERZ13657790_FASTA	mgnify	ERZ13657790.1917-NODE-1917-length-32725-cov-11.973217
1859138	ERZ13657790_FASTA_CLST_93	1	sanntis	5609	8987	RiPP	root:Host-associated:Mammals:Digestive system:Large intestine:Cecum	ERZ13657790_FASTA	mgnify	ERZ13657790.8188-NODE-8188-length-9024-cov-5.738990
1859139	ERZ13657790_FASTA_CLST_94	0	sanntis	18268	36510	Saccharide	root:Host-associated:Mammals:Digestive system:Large intestine:Cecum	ERZ13657790_FASTA	mgnify	ERZ13657790.1378-NODE-1378-length-41447-cov-8.549430
1859141	ERZ13657790_FASTA_CLST_96	10	sanntis	1	5104	NRP|Saccharide	root:Host-associated:Mammals:Digestive system:Large intestine:Cecum	ERZ13657790_FASTA	mgnify	ERZ13657790.14292-NODE-14292-length-5376-cov-4.285473
1859143	ERZ13657790_FASTA_CLST_98	0	sanntis	30424	35915	RiPP	root:Host-associated:Mammals:Digestive system:Large intestine:Cecum	ERZ13657790_FASTA	mgnify	ERZ13657790.1665-NODE-1665-length-36363-cov-7.599620
1859145	ERZ13657790_FASTA_CLST_100	10	sanntis	2	10226	NRP|Polyketide	root:Host-associated:Mammals:Digestive system:Large intestine:Cecum	ERZ13657790_FASTA	mgnify	ERZ13657790.7143-NODE-7143-length-10248-cov-10.863043
1859147	ERZ13657790_FASTA_CLST_102	0	sanntis	24297	29755	Polyketide	root:Host-associated:Mammals:Digestive system:Large intestine:Cecum	ERZ13657790_FASTA	mgnify	ERZ13657790.1318-NODE-1318-length-42524-cov-6.317549
1859150	ERZ13657790_FASTA_CLST_105	10	sanntis	2	4226	RiPP	root:Host-associated:Mammals:Digestive system:Large intestine:Cecum	ERZ13657790_FASTA	mgnify	ERZ13657790.13034-NODE-13034-length-5844-cov-9.614268
1859151	ERZ13657790_FASTA_CLST_106	11	sanntis	2	5305	RiPP	root:Host-associated:Mammals:Digestive system:Large intestine:Cecum	ERZ13657790_FASTA	mgnify	ERZ13657790.14486-NODE-14486-length-5308-cov-5.359033
1859154	ERZ13657790_FASTA_CLST_109	0	sanntis	2899	7450	RiPP	root:Host-associated:Mammals:Digestive system:Large intestine:Cecum	ERZ13657790_FASTA	mgnify	ERZ13657790.8655-NODE-8655-length-8567-cov-6.433858
1859155	ERZ13657790_FASTA_CLST_110	1	sanntis	74155	103069	Saccharide	root:Host-associated:Mammals:Digestive system:Large intestine:Cecum	ERZ13657790_FASTA	mgnify	ERZ13657790.233-NODE-233-length-103069-cov-104.080387
1859156	ERZ13657790_FASTA_CLST_111	0	sanntis	12326	43850	Saccharide	root:Host-associated:Mammals:Digestive system:Large intestine:Cecum	ERZ13657790_FASTA	mgnify	ERZ13657790.926-NODE-926-length-52602-cov-12.535045
1859157	ERZ13657790_FASTA_CLST_112	11	sanntis	2	3220	Other	root:Host-associated:Mammals:Digestive system:Large intestine:Cecum	ERZ13657790_FASTA	mgnify	ERZ13657790.25005-NODE-25005-length-3342-cov-3.670824
1859158	ERZ13657790_FASTA_CLST_113	0	sanntis	29061	31469	RiPP	root:Host-associated:Mammals:Digestive system:Large intestine:Cecum	ERZ13657790_FASTA	mgnify	ERZ13657790.1896-NODE-1896-length-32938-cov-10.877049
1859159	ERZ13657790_FASTA_CLST_114	0	sanntis	76820	115543	Saccharide	root:Host-associated:Mammals:Digestive system:Large intestine:Cecum	ERZ13657790_FASTA	mgnify	ERZ13657790.30-NODE-30-length-227693-cov-8.641396
1859161	ERZ13657790_FASTA_CLST_116	0	sanntis	51821	67580	Saccharide	root:Host-associated:Mammals:Digestive system:Large intestine:Cecum	ERZ13657790_FASTA	mgnify	ERZ13657790.280-NODE-280-length-93936-cov-16.893376
1859162	ERZ13657790_FASTA_CLST_117	0	sanntis	57012	98708	Other	root:Host-associated:Mammals:Digestive system:Large intestine:Cecum	ERZ13657790_FASTA	mgnify	ERZ13657790.72-NODE-72-length-167536-cov-105.462142
1859163	ERZ13657790_FASTA_CLST_118	0	sanntis	11796	35309	Saccharide	root:Host-associated:Mammals:Digestive system:Large intestine:Cecum	ERZ13657790_FASTA	mgnify	ERZ13657790.948-NODE-948-length-52027-cov-86.664069
1859164	ERZ13657790_FASTA_CLST_119	11	sanntis	3	17667	NRP|Saccharide	root:Host-associated:Mammals:Digestive system:Large intestine:Cecum	ERZ13657790_FASTA	mgnify	ERZ13657790.3983-NODE-3983-length-17778-cov-33.413869
1859166	ERZ13657790_FASTA_CLST_121	11	sanntis	3	11595	Polyketide	root:Host-associated:Mammals:Digestive system:Large intestine:Cecum	ERZ13657790_FASTA	mgnify	ERZ13657790.6266-NODE-6266-length-11621-cov-6.025246
1859167	ERZ13657790_FASTA_CLST_122	10	sanntis	2	29916	Saccharide	root:Host-associated:Mammals:Digestive system:Large intestine:Cecum	ERZ13657790_FASTA	mgnify	ERZ13657790.2099-NODE-2099-length-30656-cov-36.947322
1859168	ERZ13657790_FASTA_CLST_123	10	sanntis	141	9966	RiPP	root:Host-associated:Mammals:Digestive system:Large intestine:Cecum	ERZ13657790_FASTA	mgnify	ERZ13657790.6909-NODE-6909-length-10632-cov-5.309918
1859170	ERZ13657790_FASTA_CLST_125	10	sanntis	2	4511	RiPP	root:Host-associated:Mammals:Digestive system:Large intestine:Cecum	ERZ13657790_FASTA	mgnify	ERZ13657790.15394-NODE-15394-length-5029-cov-6.577000
1859171	ERZ13657790_FASTA_CLST_126	0	sanntis	4932	9725	RiPP	root:Host-associated:Mammals:Digestive system:Large intestine:Cecum	ERZ13657790_FASTA	mgnify	ERZ13657790.5816-NODE-5816-length-12456-cov-5.941779
1859172	ERZ13657790_FASTA_CLST_127	11	sanntis	2	63658	NRP	root:Host-associated:Mammals:Digestive system:Large intestine:Cecum	ERZ13657790_FASTA	mgnify	ERZ13657790.658-NODE-658-length-63748-cov-7.277362
1859173	ERZ13657790_FASTA_CLST_128	11	sanntis	3	3334	Other	root:Host-associated:Mammals:Digestive system:Large intestine:Cecum	ERZ13657790_FASTA	mgnify	ERZ13657790.24438-NODE-24438-length-3406-cov-4.193972
1859175	ERZ13657790_FASTA_CLST_130	10	sanntis	64	10347	Saccharide	root:Host-associated:Mammals:Digestive system:Large intestine:Cecum	ERZ13657790_FASTA	mgnify	ERZ13657790.5379-NODE-5379-length-13475-cov-6.254545
1859176	ERZ13657790_FASTA_CLST_131	0	sanntis	18738	31428	NRP|Saccharide	root:Host-associated:Mammals:Digestive system:Large intestine:Cecum	ERZ13657790_FASTA	mgnify	ERZ13657790.450-NODE-450-length-77956-cov-11.709580
1859177	ERZ13657790_FASTA_CLST_132	0	sanntis	20941	27853	RiPP	root:Host-associated:Mammals:Digestive system:Large intestine:Cecum	ERZ13657790_FASTA	mgnify	ERZ13657790.1606-NODE-1606-length-37243-cov-8.799532
1859178	ERZ13657790_FASTA_CLST_133	0	sanntis	5758	8557	RiPP	root:Host-associated:Mammals:Digestive system:Large intestine:Cecum	ERZ13657790_FASTA	mgnify	ERZ13657790.2104-NODE-2104-length-30583-cov-112.761367
1859180	ERZ13657790_FASTA_CLST_135	10	sanntis	1	39058	Other	root:Host-associated:Mammals:Digestive system:Large intestine:Cecum	ERZ13657790_FASTA	mgnify	ERZ13657790.396-NODE-396-length-82462-cov-32.484995
1859181	ERZ13657790_FASTA_CLST_136	10	sanntis	111	28588	Saccharide	root:Host-associated:Mammals:Digestive system:Large intestine:Cecum	ERZ13657790_FASTA	mgnify	ERZ13657790.637-NODE-637-length-65224-cov-8.116451
1859182	ERZ13657790_FASTA_CLST_137	10	sanntis	3	70543	Saccharide	root:Host-associated:Mammals:Digestive system:Large intestine:Cecum	ERZ13657790_FASTA	mgnify	ERZ13657790.232-NODE-232-length-103579-cov-36.591795
1859183	ERZ13657790_FASTA_CLST_138	10	sanntis	370	19822	Saccharide	root:Host-associated:Mammals:Digestive system:Large intestine:Cecum	ERZ13657790_FASTA	mgnify	ERZ13657790.3061-NODE-3061-length-22517-cov-18.118556
1859184	ERZ13657790_FASTA_CLST_139	0	sanntis	48580	59792	Saccharide	root:Host-associated:Mammals:Digestive system:Large intestine:Cecum	ERZ13657790_FASTA	mgnify	ERZ13657790.499-NODE-499-length-73701-cov-11.146552
1859187	ERZ13657790_FASTA_CLST_142	0	sanntis	7268	13409	RiPP	root:Host-associated:Mammals:Digestive system:Large intestine:Cecum	ERZ13657790_FASTA	mgnify	ERZ13657790.1857-NODE-1857-length-33492-cov-59.470347
1859188	ERZ13657790_FASTA_CLST_143	1	sanntis	30101	33414	Polyketide	root:Host-associated:Mammals:Digestive system:Large intestine:Cecum	ERZ13657790_FASTA	mgnify	ERZ13657790.1857-NODE-1857-length-33492-cov-59.470347
1859190	ERZ13657790_FASTA_CLST_145	0	sanntis	29310	33092	RiPP	root:Host-associated:Mammals:Digestive system:Large intestine:Cecum	ERZ13657790_FASTA	mgnify	ERZ13657790.1135-NODE-1135-length-46736-cov-82.260491
1859191	ERZ13657790_FASTA_CLST_146	0	sanntis	18095	24860	RiPP	root:Host-associated:Mammals:Digestive system:Large intestine:Cecum	ERZ13657790_FASTA	mgnify	ERZ13657790.2615-NODE-2615-length-25902-cov-7.845204
1859193	ERZ13657790_FASTA_CLST_148	11	sanntis	1	3652	RiPP	root:Host-associated:Mammals:Digestive system:Large intestine:Cecum	ERZ13657790_FASTA	mgnify	ERZ13657790.22416-NODE-22416-length-3653-cov-3.190661
1859194	ERZ13657790_FASTA_CLST_149	11	sanntis	1	5958	NRP	root:Host-associated:Mammals:Digestive system:Large intestine:Cecum	ERZ13657790_FASTA	mgnify	ERZ13657790.12742-NODE-12742-length-5960-cov-4.606266
1859195	ERZ13657790_FASTA_CLST_150	1	sanntis	14361	46768	Saccharide	root:Host-associated:Mammals:Digestive system:Large intestine:Cecum	ERZ13657790_FASTA	mgnify	ERZ13657790.1133-NODE-1133-length-46770-cov-7.815948
1859196	ERZ13657790_FASTA_CLST_151	0	sanntis	6811	9440	RiPP	root:Host-associated:Mammals:Digestive system:Large intestine:Cecum	ERZ13657790_FASTA	mgnify	ERZ13657790.7445-NODE-7445-length-9866-cov-28.794822
1859197	ERZ13657790_FASTA_CLST_152	0	sanntis	7881	33577	Saccharide	root:Host-associated:Mammals:Digestive system:Large intestine:Cecum	ERZ13657790_FASTA	mgnify	ERZ13657790.1821-NODE-1821-length-33995-cov-15.600530
1859199	ERZ13657790_FASTA_CLST_154	11	sanntis	2	3088	RiPP	root:Host-associated:Mammals:Digestive system:Large intestine:Cecum	ERZ13657790_FASTA	mgnify	ERZ13657790.25155-NODE-25155-length-3324-cov-3.672377
1859200	ERZ13657790_FASTA_CLST_155	0	sanntis	20007	27472	RiPP	root:Host-associated:Mammals:Digestive system:Large intestine:Cecum	ERZ13657790_FASTA	mgnify	ERZ13657790.2132-NODE-2132-length-30344-cov-7.601770
1859202	ERZ13657790_FASTA_CLST_157	0	sanntis	40801	46183	Other	root:Host-associated:Mammals:Digestive system:Large intestine:Cecum	ERZ13657790_FASTA	mgnify	ERZ13657790.277-NODE-277-length-94130-cov-37.706564
1859203	ERZ13657790_FASTA_CLST_158	0	sanntis	32600	42776	Other	root:Host-associated:Mammals:Digestive system:Large intestine:Cecum	ERZ13657790_FASTA	mgnify	ERZ13657790.692-NODE-692-length-61805-cov-6.620729
1859204	ERZ13657790_FASTA_CLST_159	10	sanntis	3	10332	Other	root:Host-associated:Mammals:Digestive system:Large intestine:Cecum	ERZ13657790_FASTA	mgnify	ERZ13657790.6117-NODE-6117-length-11848-cov-5.572882
1859205	ERZ13657790_FASTA_CLST_160	10	sanntis	3	3226	Polyketide	root:Host-associated:Mammals:Digestive system:Large intestine:Cecum	ERZ13657790_FASTA	mgnify	ERZ13657790.10433-NODE-10433-length-7186-cov-3.671996
1859206	ERZ13657790_FASTA_CLST_161	0	sanntis	47514	55209	RiPP	root:Host-associated:Mammals:Digestive system:Large intestine:Cecum	ERZ13657790_FASTA	mgnify	ERZ13657790.170-NODE-170-length-121957-cov-27.210563
1859207	ERZ13657790_FASTA_CLST_162	10	sanntis	55	15428	Saccharide	root:Host-associated:Mammals:Digestive system:Large intestine:Cecum	ERZ13657790_FASTA	mgnify	ERZ13657790.1468-NODE-1468-length-39653-cov-65.373352
1859208	ERZ13657790_FASTA_CLST_163	0	sanntis	8270	23143	Saccharide	root:Host-associated:Mammals:Digestive system:Large intestine:Cecum	ERZ13657790_FASTA	mgnify	ERZ13657790.153-NODE-153-length-127925-cov-114.893267
1859209	ERZ13657790_FASTA_CLST_164	0	sanntis	41664	61298	Saccharide	root:Host-associated:Mammals:Digestive system:Large intestine:Cecum	ERZ13657790_FASTA	mgnify	ERZ13657790.153-NODE-153-length-127925-cov-114.893267
1859210	ERZ13657790_FASTA_CLST_165	10	sanntis	3	29772	Saccharide	root:Host-associated:Mammals:Digestive system:Large intestine:Cecum	ERZ13657790_FASTA	mgnify	ERZ13657790.2071-NODE-2071-length-31004-cov-18.542829
1859211	ERZ13657790_FASTA_CLST_166	1	sanntis	13446	23888	RiPP	root:Host-associated:Mammals:Digestive system:Large intestine:Cecum	ERZ13657790_FASTA	mgnify	ERZ13657790.2890-NODE-2890-length-23888-cov-9.661939
1859213	ERZ13657790_FASTA_CLST_168	10	sanntis	177	30460	Other	root:Host-associated:Mammals:Digestive system:Large intestine:Cecum	ERZ13657790_FASTA	mgnify	ERZ13657790.606-NODE-606-length-66615-cov-57.300421
1859214	ERZ13657790_FASTA_CLST_169	11	sanntis	3	3619	RiPP	root:Host-associated:Mammals:Digestive system:Large intestine:Cecum	ERZ13657790_FASTA	mgnify	ERZ13657790.17994-NODE-17994-length-4397-cov-6.479503
1859215	ERZ13657790_FASTA_CLST_170	10	sanntis	3	37985	Saccharide	root:Host-associated:Mammals:Digestive system:Large intestine:Cecum	ERZ13657790_FASTA	mgnify	ERZ13657790.1363-NODE-1363-length-41758-cov-5.928159
1859216	ERZ13657790_FASTA_CLST_171	0	sanntis	14598	18955	RiPP	root:Host-associated:Mammals:Digestive system:Large intestine:Cecum	ERZ13657790_FASTA	mgnify	ERZ13657790.1739-NODE-1739-length-35248-cov-61.486858
1859217	ERZ13657790_FASTA_CLST_172	11	sanntis	66	3761	RiPP	root:Host-associated:Mammals:Digestive system:Large intestine:Cecum	ERZ13657790_FASTA	mgnify	ERZ13657790.21622-NODE-21622-length-3762-cov-3.204748
1859218	ERZ13657790_FASTA_CLST_173	1	sanntis	4710	19730	Saccharide	root:Host-associated:Mammals:Digestive system:Large intestine:Cecum	ERZ13657790_FASTA	mgnify	ERZ13657790.3519-NODE-3519-length-19731-cov-4.621315
1859219	ERZ13657790_FASTA_CLST_174	10	sanntis	134	10160	Saccharide	root:Host-associated:Mammals:Digestive system:Large intestine:Cecum	ERZ13657790_FASTA	mgnify	ERZ13657790.6271-NODE-6271-length-11613-cov-11.804897
1859224	ERZ13657790_FASTA_CLST_179	11	sanntis	3	3429	RiPP	root:Host-associated:Mammals:Digestive system:Large intestine:Cecum	ERZ13657790_FASTA	mgnify	ERZ13657790.24190-NODE-24190-length-3431-cov-4.297097
1859226	ERZ13657790_FASTA_CLST_181	10	sanntis	239	5695	RiPP	root:Host-associated:Mammals:Digestive system:Large intestine:Cecum	ERZ13657790_FASTA	mgnify	ERZ13657790.3615-NODE-3615-length-19297-cov-89.588089
1859227	ERZ13657790_FASTA_CLST_182	11	sanntis	3	9565	Saccharide	root:Host-associated:Mammals:Digestive system:Large intestine:Cecum	ERZ13657790_FASTA	mgnify	ERZ13657790.7701-NODE-7701-length-9565-cov-6.930074
1859228	ERZ13657790_FASTA_CLST_183	10	sanntis	85	32550	Other	root:Host-associated:Mammals:Digestive system:Large intestine:Cecum	ERZ13657790_FASTA	mgnify	ERZ13657790.1538-NODE-1538-length-38289-cov-6.056703
1859230	ERZ13657790_FASTA_CLST_185	0	sanntis	8193	27672	RiPP	root:Host-associated:Mammals:Digestive system:Large intestine:Cecum	ERZ13657790_FASTA	mgnify	ERZ13657790.83-NODE-83-length-159115-cov-38.225820
1859232	ERZ13657790_FASTA_CLST_187	10	sanntis	846	3699	NRP|Saccharide	root:Host-associated:Mammals:Digestive system:Large intestine:Cecum	ERZ13657790_FASTA	mgnify	ERZ13657790.20780-NODE-20780-length-3886-cov-7.511616
1859233	ERZ13657790_FASTA_CLST_188	11	sanntis	24	19850	RiPP	root:Host-associated:Mammals:Digestive system:Large intestine:Cecum	ERZ13657790_FASTA	mgnify	ERZ13657790.3477-NODE-3477-length-19953-cov-12.937180
1859234	ERZ13657790_FASTA_CLST_189	0	sanntis	11573	33372	Saccharide	root:Host-associated:Mammals:Digestive system:Large intestine:Cecum	ERZ13657790_FASTA	mgnify	ERZ13657790.840-NODE-840-length-55486-cov-38.914055
1859235	ERZ13657790_FASTA_CLST_190	0	sanntis	7611	20861	Other	root:Host-associated:Mammals:Digestive system:Large intestine:Cecum	ERZ13657790_FASTA	mgnify	ERZ13657790.779-NODE-779-length-58109-cov-15.780945
1859236	ERZ13657790_FASTA_CLST_191	11	sanntis	2	4717	NRP	root:Host-associated:Mammals:Digestive system:Large intestine:Cecum	ERZ13657790_FASTA	mgnify	ERZ13657790.16595-NODE-16595-length-4717-cov-3.726512
1859238	ERZ13657790_FASTA_CLST_193	1	sanntis	13810	36556	Saccharide	root:Host-associated:Mammals:Digestive system:Large intestine:Cecum	ERZ13657790_FASTA	mgnify	ERZ13657790.1640-NODE-1640-length-36688-cov-65.259493
1859241	ERZ13657790_FASTA_CLST_196	0	sanntis	3523	12676	RiPP	root:Host-associated:Mammals:Digestive system:Large intestine:Cecum	ERZ13657790_FASTA	mgnify	ERZ13657790.5169-NODE-5169-length-14022-cov-7.796592
1859243	ERZ13657790_FASTA_CLST_198	0	sanntis	7232	25901	NRP	root:Host-associated:Mammals:Digestive system:Large intestine:Cecum	ERZ13657790_FASTA	mgnify	ERZ13657790.2427-NODE-2427-length-27376-cov-7.039457
1859245	ERZ13657790_FASTA_CLST_200	10	sanntis	2	12923	Saccharide	root:Host-associated:Mammals:Digestive system:Large intestine:Cecum	ERZ13657790_FASTA	mgnify	ERZ13657790.1045-NODE-1045-length-49409-cov-27.321636
1859246	ERZ13657790_FASTA_CLST_201	10	sanntis	3	24767	Saccharide	root:Host-associated:Mammals:Digestive system:Large intestine:Cecum	ERZ13657790_FASTA	mgnify	ERZ13657790.2669-NODE-2669-length-25454-cov-6.423206
1859247	ERZ13657790_FASTA_CLST_202	1	sanntis	5028	16897	NRP	root:Host-associated:Mammals:Digestive system:Large intestine:Cecum	ERZ13657790_FASTA	mgnify	ERZ13657790.4231-NODE-4231-length-16898-cov-4.793861
1859249	ERZ13657790_FASTA_CLST_204	11	sanntis	3	5460	NRP	root:Host-associated:Mammals:Digestive system:Large intestine:Cecum	ERZ13657790_FASTA	mgnify	ERZ13657790.14053-NODE-14053-length-5462-cov-6.582763
1859251	ERZ13657790_FASTA_CLST_206	10	sanntis	3	16667	RiPP	root:Host-associated:Mammals:Digestive system:Large intestine:Cecum	ERZ13657790_FASTA	mgnify	ERZ13657790.4235-NODE-4235-length-16876-cov-62.088639
1859252	ERZ13657790_FASTA_CLST_207	0	sanntis	28617	46976	Saccharide	root:Host-associated:Mammals:Digestive system:Large intestine:Cecum	ERZ13657790_FASTA	mgnify	ERZ13657790.1050-NODE-1050-length-49102-cov-10.751198
1859253	ERZ13657790_FASTA_CLST_208	10	sanntis	3	12432	Other	root:Host-associated:Mammals:Digestive system:Large intestine:Cecum	ERZ13657790_FASTA	mgnify	ERZ13657790.2116-NODE-2116-length-30487-cov-63.021589
1859254	ERZ13657790_FASTA_CLST_209	0	sanntis	4383	7914	RiPP	root:Host-associated:Mammals:Digestive system:Large intestine:Cecum	ERZ13657790_FASTA	mgnify	ERZ13657790.23-NODE-23-length-244949-cov-65.187440
1859255	ERZ13657790_FASTA_CLST_210	0	sanntis	132782	163910	Saccharide	root:Host-associated:Mammals:Digestive system:Large intestine:Cecum	ERZ13657790_FASTA	mgnify	ERZ13657790.23-NODE-23-length-244949-cov-65.187440
1859256	ERZ13657790_FASTA_CLST_211	0	sanntis	202477	217431	RiPP	root:Host-associated:Mammals:Digestive system:Large intestine:Cecum	ERZ13657790_FASTA	mgnify	ERZ13657790.23-NODE-23-length-244949-cov-65.187440
1859257	ERZ13657790_FASTA_CLST_212	0	sanntis	232391	238468	RiPP	root:Host-associated:Mammals:Digestive system:Large intestine:Cecum	ERZ13657790_FASTA	mgnify	ERZ13657790.23-NODE-23-length-244949-cov-65.187440
1859258	ERZ13657790_FASTA_CLST_213	11	sanntis	3	5469	NRP	root:Host-associated:Mammals:Digestive system:Large intestine:Cecum	ERZ13657790_FASTA	mgnify	ERZ13657790.13709-NODE-13709-length-5584-cov-4.545487
1859259	ERZ13657790_FASTA_CLST_214	10	sanntis	2	4055	RiPP	root:Host-associated:Mammals:Digestive system:Large intestine:Cecum	ERZ13657790_FASTA	mgnify	ERZ13657790.17426-NODE-17426-length-4522-cov-37.184912
1859261	ERZ13657790_FASTA_CLST_216	11	sanntis	62	2368	RiPP	root:Host-associated:Mammals:Digestive system:Large intestine:Cecum	ERZ13657790_FASTA	mgnify	ERZ13657790.27280-NODE-27280-length-3110-cov-10.506383
1859263	ERZ13657790_FASTA_CLST_218	0	sanntis	52973	62851	RiPP	root:Host-associated:Mammals:Digestive system:Large intestine:Cecum	ERZ13657790_FASTA	mgnify	ERZ13657790.505-NODE-505-length-73087-cov-49.594616
1859264	ERZ13657790_FASTA_CLST_219	0	sanntis	59622	71503	NRP	root:Host-associated:Mammals:Digestive system:Large intestine:Cecum	ERZ13657790_FASTA	mgnify	ERZ13657790.519-NODE-519-length-72078-cov-21.515738
1859266	ERZ13657790_FASTA_CLST_221	10	sanntis	1	47878	Saccharide	root:Host-associated:Mammals:Digestive system:Large intestine:Cecum	ERZ13657790_FASTA	mgnify	ERZ13657790.613-NODE-613-length-66349-cov-7.830875
1859268	ERZ13657790_FASTA_CLST_223	0	sanntis	16034	24620	RiPP	root:Host-associated:Mammals:Digestive system:Large intestine:Cecum	ERZ13657790_FASTA	mgnify	ERZ13657790.616-NODE-616-length-66293-cov-9.596682
1859269	ERZ13657790_FASTA_CLST_224	11	sanntis	1	4792	Saccharide	root:Host-associated:Mammals:Digestive system:Large intestine:Cecum	ERZ13657790_FASTA	mgnify	ERZ13657790.16295-NODE-16295-length-4794-cov-4.645284
1859270	ERZ13657790_FASTA_CLST_225	11	sanntis	1	5140	RiPP	root:Host-associated:Mammals:Digestive system:Large intestine:Cecum	ERZ13657790_FASTA	mgnify	ERZ13657790.15007-NODE-15007-length-5140-cov-8.190560
1859271	ERZ13657790_FASTA_CLST_226	0	sanntis	15952	26095	NRP	root:Host-associated:Mammals:Digestive system:Large intestine:Cecum	ERZ13657790_FASTA	mgnify	ERZ13657790.2535-NODE-2535-length-26500-cov-50.513367
1859272	ERZ13657790_FASTA_CLST_227	11	sanntis	140	11793	NRP	root:Host-associated:Mammals:Digestive system:Large intestine:Cecum	ERZ13657790_FASTA	mgnify	ERZ13657790.6153-NODE-6153-length-11793-cov-6.248680
1859273	ERZ13657790_FASTA_CLST_228	11	sanntis	2	5849	Saccharide	root:Host-associated:Mammals:Digestive system:Large intestine:Cecum	ERZ13657790_FASTA	mgnify	ERZ13657790.13024-NODE-13024-length-5850-cov-5.055565
1859274	ERZ13657790_FASTA_CLST_229	1	sanntis	8575	18752	NRP	root:Host-associated:Mammals:Digestive system:Large intestine:Cecum	ERZ13657790_FASTA	mgnify	ERZ13657790.3731-NODE-3731-length-18752-cov-7.468899
1859278	ERZ13657790_FASTA_CLST_233	11	sanntis	179	9649	RiPP	root:Host-associated:Mammals:Digestive system:Large intestine:Cecum	ERZ13657790_FASTA	mgnify	ERZ13657790.7251-NODE-7251-length-10096-cov-6.817249
1859279	ERZ13657790_FASTA_CLST_234	0	sanntis	65200	83161	Saccharide	root:Host-associated:Mammals:Digestive system:Large intestine:Cecum	ERZ13657790_FASTA	mgnify	ERZ13657790.9-NODE-9-length-345212-cov-159.793398
1859281	ERZ13657790_FASTA_CLST_236	11	sanntis	245	4824	RiPP	root:Host-associated:Mammals:Digestive system:Large intestine:Cecum	ERZ13657790_FASTA	mgnify	ERZ13657790.16183-NODE-16183-length-4824-cov-5.484588
1859282	ERZ13657790_FASTA_CLST_237	11	sanntis	110	17187	Saccharide	root:Host-associated:Mammals:Digestive system:Large intestine:Cecum	ERZ13657790_FASTA	mgnify	ERZ13657790.4081-NODE-4081-length-17448-cov-5.601794
1859285	ERZ13657790_FASTA_CLST_240	11	sanntis	70	19597	Saccharide	root:Host-associated:Mammals:Digestive system:Large intestine:Cecum	ERZ13657790_FASTA	mgnify	ERZ13657790.3555-NODE-3555-length-19597-cov-6.626701
1859286	ERZ13657790_FASTA_CLST_241	11	sanntis	3	16035	NRP	root:Host-associated:Mammals:Digestive system:Large intestine:Cecum	ERZ13657790_FASTA	mgnify	ERZ13657790.4419-NODE-4419-length-16248-cov-6.403261
1859287	ERZ13657790_FASTA_CLST_242	0	sanntis	85948	104485	Saccharide	root:Host-associated:Mammals:Digestive system:Large intestine:Cecum	ERZ13657790_FASTA	mgnify	ERZ13657790.187-NODE-187-length-115103-cov-23.239448
1859288	ERZ13657790_FASTA_CLST_243	10	sanntis	87	10259	RiPP	root:Host-associated:Mammals:Digestive system:Large intestine:Cecum	ERZ13657790_FASTA	mgnify	ERZ13657790.6630-NODE-6630-length-11040-cov-26.943924
1859289	ERZ13657790_FASTA_CLST_244	10	sanntis	1	8217	NRP|Saccharide	root:Host-associated:Mammals:Digestive system:Large intestine:Cecum	ERZ13657790_FASTA	mgnify	ERZ13657790.8725-NODE-8725-length-8490-cov-5.096977
1859290	ERZ13657790_FASTA_CLST_245	11	sanntis	3	5386	NRP	root:Host-associated:Mammals:Digestive system:Large intestine:Cecum	ERZ13657790_FASTA	mgnify	ERZ13657790.14267-NODE-14267-length-5386-cov-3.492966
1859292	ERZ13657790_FASTA_CLST_247	11	sanntis	2	7388	Other	root:Host-associated:Mammals:Digestive system:Large intestine:Cecum	ERZ13657790_FASTA	mgnify	ERZ13657790.10160-NODE-10160-length-7388-cov-3.912041
1859293	ERZ13657790_FASTA_CLST_248	1	sanntis	10786	29698	Saccharide	root:Host-associated:Mammals:Digestive system:Large intestine:Cecum	ERZ13657790_FASTA	mgnify	ERZ13657790.2146-NODE-2146-length-30213-cov-21.682240
1859294	ERZ13657790_FASTA_CLST_249	11	sanntis	2	3119	RiPP	root:Host-associated:Mammals:Digestive system:Large intestine:Cecum	ERZ13657790_FASTA	mgnify	ERZ13657790.27177-NODE-27177-length-3120-cov-3.430669
1859297	ERZ13657790_FASTA_CLST_252	0	sanntis	13067	20779	Polyketide	root:Host-associated:Mammals:Digestive system:Large intestine:Cecum	ERZ13657790_FASTA	mgnify	ERZ13657790.1842-NODE-1842-length-33718-cov-13.172831
1859298	ERZ13657790_FASTA_CLST_253	0	sanntis	5594	10604	RiPP	root:Host-associated:Mammals:Digestive system:Large intestine:Cecum	ERZ13657790_FASTA	mgnify	ERZ13657790.5554-NODE-5554-length-13070-cov-134.820284
1859299	ERZ13657790_FASTA_CLST_254	0	sanntis	4602	9987	RiPP	root:Host-associated:Mammals:Digestive system:Large intestine:Cecum	ERZ13657790_FASTA	mgnify	ERZ13657790.6537-NODE-6537-length-11173-cov-7.900432
1859300	ERZ13657790_FASTA_CLST_255	11	sanntis	126	7470	NRP	root:Host-associated:Mammals:Digestive system:Large intestine:Cecum	ERZ13657790_FASTA	mgnify	ERZ13657790.9958-NODE-9958-length-7533-cov-5.791789
1859301	ERZ13657790_FASTA_CLST_256	1	sanntis	17917	24942	NRP	root:Host-associated:Mammals:Digestive system:Large intestine:Cecum	ERZ13657790_FASTA	mgnify	ERZ13657790.2722-NODE-2722-length-25035-cov-24.624900
1859302	ERZ13657790_FASTA_CLST_257	0	sanntis	6423	52246	Saccharide	root:Host-associated:Mammals:Digestive system:Large intestine:Cecum	ERZ13657790_FASTA	mgnify	ERZ13657790.631-NODE-631-length-65568-cov-9.249569
1859303	ERZ13657790_FASTA_CLST_258	0	sanntis	10369	24121	Saccharide	root:Host-associated:Mammals:Digestive system:Large intestine:Cecum	ERZ13657790_FASTA	mgnify	ERZ13657790.1411-NODE-1411-length-40734-cov-14.227464
1859304	ERZ13657790_FASTA_CLST_259	0	sanntis	22262	30201	Polyketide	root:Host-associated:Mammals:Digestive system:Large intestine:Cecum	ERZ13657790_FASTA	mgnify	ERZ13657790.1177-NODE-1177-length-45779-cov-44.424263
1859306	ERZ13657790_FASTA_CLST_261	1	sanntis	14107	36066	Saccharide	root:Host-associated:Mammals:Digestive system:Large intestine:Cecum	ERZ13657790_FASTA	mgnify	ERZ13657790.1663-NODE-1663-length-36415-cov-9.696232
1859307	ERZ13657790_FASTA_CLST_262	10	sanntis	1	13691	RiPP	root:Host-associated:Mammals:Digestive system:Large intestine:Cecum	ERZ13657790_FASTA	mgnify	ERZ13657790.3066-NODE-3066-length-22489-cov-6.683427
1859309	ERZ13657790_FASTA_CLST_264	10	sanntis	276	33444	Saccharide	root:Host-associated:Mammals:Digestive system:Large intestine:Cecum	ERZ13657790_FASTA	mgnify	ERZ13657790.688-NODE-688-length-62163-cov-14.080795
1859312	ERZ13657790_FASTA_CLST_267	0	sanntis	8170	28036	Saccharide	root:Host-associated:Mammals:Digestive system:Large intestine:Cecum	ERZ13657790_FASTA	mgnify	ERZ13657790.2123-NODE-2123-length-30452-cov-24.642070
1859313	ERZ13657790_FASTA_CLST_268	11	sanntis	2	15933	Other	root:Host-associated:Mammals:Digestive system:Large intestine:Cecum	ERZ13657790_FASTA	mgnify	ERZ13657790.4488-NODE-4488-length-15983-cov-7.974573
1859314	ERZ13657790_FASTA_CLST_269	10	sanntis	138	11937	RiPP	root:Host-associated:Mammals:Digestive system:Large intestine:Cecum	ERZ13657790_FASTA	mgnify	ERZ13657790.5916-NODE-5916-length-12265-cov-45.089681
1859315	ERZ13657790_FASTA_CLST_270	11	sanntis	1	3292	Polyketide	root:Host-associated:Mammals:Digestive system:Large intestine:Cecum	ERZ13657790_FASTA	mgnify	ERZ13657790.25418-NODE-25418-length-3293-cov-2.417542
1859316	ERZ13657790_FASTA_CLST_271	1	sanntis	11819	26073	RiPP	root:Host-associated:Mammals:Digestive system:Large intestine:Cecum	ERZ13657790_FASTA	mgnify	ERZ13657790.2590-NODE-2590-length-26073-cov-4.803943
1859318	ERZ13657790_FASTA_CLST_273	10	sanntis	115	18099	Saccharide	root:Host-associated:Mammals:Digestive system:Large intestine:Cecum	ERZ13657790_FASTA	mgnify	ERZ13657790.3789-NODE-3789-length-18543-cov-7.760223
1859319	ERZ13657790_FASTA_CLST_274	10	sanntis	49	34478	NRP|Polyketide	root:Host-associated:Mammals:Digestive system:Large intestine:Cecum	ERZ13657790_FASTA	mgnify	ERZ13657790.1772-NODE-1772-length-34788-cov-8.474678
1859321	ERZ13657790_FASTA_CLST_276	1	sanntis	12135	46076	Other	root:Host-associated:Mammals:Digestive system:Large intestine:Cecum	ERZ13657790_FASTA	mgnify	ERZ13657790.1161-NODE-1161-length-46076-cov-5.821625
1859323	ERZ13657790_FASTA_CLST_278	11	sanntis	1	7962	RiPP	root:Host-associated:Mammals:Digestive system:Large intestine:Cecum	ERZ13657790_FASTA	mgnify	ERZ13657790.9229-NODE-9229-length-8064-cov-8.250843
1859324	ERZ13657790_FASTA_CLST_279	1	sanntis	65206	85875	Other	root:Host-associated:Mammals:Digestive system:Large intestine:Cecum	ERZ13657790_FASTA	mgnify	ERZ13657790.357-NODE-357-length-86147-cov-11.936800
1859325	ERZ13657790_FASTA_CLST_280	10	sanntis	128	13501	RiPP	root:Host-associated:Mammals:Digestive system:Large intestine:Cecum	ERZ13657790_FASTA	mgnify	ERZ13657790.5008-NODE-5008-length-14417-cov-122.087035
1859327	ERZ13657790_FASTA_CLST_282	10	sanntis	441	31337	Saccharide	root:Host-associated:Mammals:Digestive system:Large intestine:Cecum	ERZ13657790_FASTA	mgnify	ERZ13657790.586-NODE-586-length-67585-cov-64.690745
1859329	ERZ13657790_FASTA_CLST_284	10	sanntis	316	17141	RiPP	root:Host-associated:Mammals:Digestive system:Large intestine:Cecum	ERZ13657790_FASTA	mgnify	ERZ13657790.4050-NODE-4050-length-17546-cov-8.908867
1859331	ERZ13657790_FASTA_CLST_286	10	sanntis	33	35026	Other	root:Host-associated:Mammals:Digestive system:Large intestine:Cecum	ERZ13657790_FASTA	mgnify	ERZ13657790.1219-NODE-1219-length-44880-cov-20.995917
1859332	ERZ13657790_FASTA_CLST_287	10	sanntis	435	5718	RiPP	root:Host-associated:Mammals:Digestive system:Large intestine:Cecum	ERZ13657790_FASTA	mgnify	ERZ13657790.6175-NODE-6175-length-11760-cov-7.774114
1859333	ERZ13657790_FASTA_CLST_288	10	sanntis	2	17288	NRP	root:Host-associated:Mammals:Digestive system:Large intestine:Cecum	ERZ13657790_FASTA	mgnify	ERZ13657790.3822-NODE-3822-length-18368-cov-6.425982
1859336	ERZ13657790_FASTA_CLST_291	0	sanntis	23295	49177	Other	root:Host-associated:Mammals:Digestive system:Large intestine:Cecum	ERZ13657790_FASTA	mgnify	ERZ13657790.1025-NODE-1025-length-49886-cov-45.110754
1859339	ERZ13657790_FASTA_CLST_294	0	sanntis	84959	89187	Polyketide	root:Host-associated:Mammals:Digestive system:Large intestine:Cecum	ERZ13657790_FASTA	mgnify	ERZ13657790.267-NODE-267-length-95571-cov-7.298411
1859340	ERZ13657790_FASTA_CLST_295	1	sanntis	3921	19255	Saccharide	root:Host-associated:Mammals:Digestive system:Large intestine:Cecum	ERZ13657790_FASTA	mgnify	ERZ13657790.3605-NODE-3605-length-19355-cov-14.023109
1859341	ERZ13657790_FASTA_CLST_296	10	sanntis	1	13169	Saccharide	root:Host-associated:Mammals:Digestive system:Large intestine:Cecum	ERZ13657790_FASTA	mgnify	ERZ13657790.4834-NODE-4834-length-14846-cov-7.085525
1859342	ERZ13657790_FASTA_CLST_297	1	sanntis	17068	28100	NRP	root:Host-associated:Mammals:Digestive system:Large intestine:Cecum	ERZ13657790_FASTA	mgnify	ERZ13657790.2335-NODE-2335-length-28248-cov-15.834108
1859343	ERZ13657790_FASTA_CLST_298	11	sanntis	1	4205	RiPP	root:Host-associated:Mammals:Digestive system:Large intestine:Cecum	ERZ13657790_FASTA	mgnify	ERZ13657790.18955-NODE-18955-length-4206-cov-4.179957
1859345	ERZ13657790_FASTA_CLST_300	1	sanntis	8398	24136	RiPP	root:Host-associated:Mammals:Digestive system:Large intestine:Cecum	ERZ13657790_FASTA	mgnify	ERZ13657790.2788-NODE-2788-length-24615-cov-21.190839
1859348	ERZ13657790_FASTA_CLST_303	1	sanntis	56816	73401	NRP	root:Host-associated:Mammals:Digestive system:Large intestine:Cecum	ERZ13657790_FASTA	mgnify	ERZ13657790.503-NODE-503-length-73457-cov-36.785891
1859349	ERZ13657790_FASTA_CLST_304	10	sanntis	2	17034	Saccharide	root:Host-associated:Mammals:Digestive system:Large intestine:Cecum	ERZ13657790_FASTA	mgnify	ERZ13657790.2864-NODE-2864-length-24104-cov-6.175683
1859350	ERZ13657790_FASTA_CLST_305	11	sanntis	293	4511	Polyketide	root:Host-associated:Mammals:Digestive system:Large intestine:Cecum	ERZ13657790_FASTA	mgnify	ERZ13657790.16686-NODE-16686-length-4692-cov-4.687298
1859352	ERZ13657790_FASTA_CLST_307	10	sanntis	259	12350	RiPP	root:Host-associated:Mammals:Digestive system:Large intestine:Cecum	ERZ13657790_FASTA	mgnify	ERZ13657790.4188-NODE-4188-length-17040-cov-13.081601
1859353	ERZ13657790_FASTA_CLST_308	0	sanntis	12209	22557	Other	root:Host-associated:Mammals:Digestive system:Large intestine:Cecum	ERZ13657790_FASTA	mgnify	ERZ13657790.455-NODE-455-length-77353-cov-7.657520
1859354	ERZ13657790_FASTA_CLST_309	1	sanntis	50694	77352	Saccharide	root:Host-associated:Mammals:Digestive system:Large intestine:Cecum	ERZ13657790_FASTA	mgnify	ERZ13657790.455-NODE-455-length-77353-cov-7.657520
1859356	ERZ13657790_FASTA_CLST_311	10	sanntis	9	10123	Saccharide	root:Host-associated:Mammals:Digestive system:Large intestine:Cecum	ERZ13657790_FASTA	mgnify	ERZ13657790.6743-NODE-6743-length-10864-cov-4.869368
1859357	ERZ13657790_FASTA_CLST_312	10	sanntis	141	3860	Saccharide	root:Host-associated:Mammals:Digestive system:Large intestine:Cecum	ERZ13657790_FASTA	mgnify	ERZ13657790.17483-NODE-17483-length-4512-cov-5.389275
1859360	ERZ13657790_FASTA_CLST_315	10	sanntis	671	26944	Saccharide	root:Host-associated:Mammals:Digestive system:Large intestine:Cecum	ERZ13657790_FASTA	mgnify	ERZ13657790.2067-NODE-2067-length-31036-cov-8.114328
1859361	ERZ13657790_FASTA_CLST_316	1	sanntis	2962	9349	RiPP	root:Host-associated:Mammals:Digestive system:Large intestine:Cecum	ERZ13657790_FASTA	mgnify	ERZ13657790.7846-NODE-7846-length-9414-cov-5.969762
1859362	ERZ13657790_FASTA_CLST_317	0	sanntis	7928	41212	Saccharide	root:Host-associated:Mammals:Digestive system:Large intestine:Cecum	ERZ13657790_FASTA	mgnify	ERZ13657790.950-NODE-950-length-51882-cov-45.954483
1859363	ERZ13657790_FASTA_CLST_318	10	sanntis	122	5947	Polyketide	root:Host-associated:Mammals:Digestive system:Large intestine:Cecum	ERZ13657790_FASTA	mgnify	ERZ13657790.1191-NODE-1191-length-45412-cov-7.991842
1859364	ERZ13657790_FASTA_CLST_319	1	sanntis	15237	28463	Saccharide	root:Host-associated:Mammals:Digestive system:Large intestine:Cecum	ERZ13657790_FASTA	mgnify	ERZ13657790.2305-NODE-2305-length-28464-cov-7.426590
1859365	ERZ13657790_FASTA_CLST_320	1	sanntis	102573	134428	Saccharide	root:Host-associated:Mammals:Digestive system:Large intestine:Cecum	ERZ13657790_FASTA	mgnify	ERZ13657790.138-NODE-138-length-134429-cov-10.620790
1859366	ERZ13657790_FASTA_CLST_321	11	sanntis	2	3182	NRP	root:Host-associated:Mammals:Digestive system:Large intestine:Cecum	ERZ13657790_FASTA	mgnify	ERZ13657790.26528-NODE-26528-length-3184-cov-4.316715
1859367	ERZ13657790_FASTA_CLST_322	0	sanntis	37048	45529	Saccharide	root:Host-associated:Mammals:Digestive system:Large intestine:Cecum	ERZ13657790_FASTA	mgnify	ERZ13657790.182-NODE-182-length-117009-cov-42.497965
1859368	ERZ13657790_FASTA_CLST_323	10	sanntis	3	8045	NRP	root:Host-associated:Mammals:Digestive system:Large intestine:Cecum	ERZ13657790_FASTA	mgnify	ERZ13657790.4435-NODE-4435-length-16203-cov-6.110788
1859369	ERZ13657790_FASTA_CLST_324	11	sanntis	3	6807	RiPP	root:Host-associated:Mammals:Digestive system:Large intestine:Cecum	ERZ13657790_FASTA	mgnify	ERZ13657790.10452-NODE-10452-length-7172-cov-52.181537
1859370	ERZ13657790_FASTA_CLST_325	10	sanntis	171	30813	Saccharide	root:Host-associated:Mammals:Digestive system:Large intestine:Cecum	ERZ13657790_FASTA	mgnify	ERZ13657790.2043-NODE-2043-length-31311-cov-11.537305
1859371	ERZ13657790_FASTA_CLST_326	10	sanntis	2	15457	NRP	root:Host-associated:Mammals:Digestive system:Large intestine:Cecum	ERZ13657790_FASTA	mgnify	ERZ13657790.4499-NODE-4499-length-15947-cov-6.849358
1859374	ERZ13657790_FASTA_CLST_329	10	sanntis	7	3489	Polyketide	root:Host-associated:Mammals:Digestive system:Large intestine:Cecum	ERZ13657790_FASTA	mgnify	ERZ13657790.22628-NODE-22628-length-3623-cov-4.750280
1859375	ERZ13657790_FASTA_CLST_330	0	sanntis	39214	172277	Saccharide	root:Host-associated:Mammals:Digestive system:Large intestine:Cecum	ERZ13657790_FASTA	mgnify	ERZ13657790.54-NODE-54-length-183913-cov-37.312758
1859376	ERZ13657790_FASTA_CLST_331	11	sanntis	3	11767	Saccharide	root:Host-associated:Mammals:Digestive system:Large intestine:Cecum	ERZ13657790_FASTA	mgnify	ERZ13657790.6170-NODE-6170-length-11768-cov-6.208572
1859377	ERZ13657790_FASTA_CLST_332	10	sanntis	71	19034	RiPP	root:Host-associated:Mammals:Digestive system:Large intestine:Cecum	ERZ13657790_FASTA	mgnify	ERZ13657790.3562-NODE-3562-length-19571-cov-19.861293
1859378	ERZ13657790_FASTA_CLST_333	10	sanntis	2	14411	Saccharide	root:Host-associated:Mammals:Digestive system:Large intestine:Cecum	ERZ13657790_FASTA	mgnify	ERZ13657790.4361-NODE-4361-length-16457-cov-4.181807
1859380	ERZ13657790_FASTA_CLST_335	0	sanntis	6446	7549	Other	root:Host-associated:Mammals:Digestive system:Large intestine:Cecum	ERZ13657790_FASTA	mgnify	ERZ13657790.9292-NODE-9292-length-8019-cov-4.069186
1859382	ERZ13657790_FASTA_CLST_337	0	sanntis	39192	72122	Saccharide	root:Host-associated:Mammals:Digestive system:Large intestine:Cecum	ERZ13657790_FASTA	mgnify	ERZ13657790.416-NODE-416-length-80690-cov-43.364817
1859383	ERZ13657790_FASTA_CLST_338	0	sanntis	4194	7887	RiPP	root:Host-associated:Mammals:Digestive system:Large intestine:Cecum	ERZ13657790_FASTA	mgnify	ERZ13657790.4761-NODE-4761-length-15075-cov-4.040945
1859384	ERZ13657790_FASTA_CLST_339	11	sanntis	81	7702	Polyketide	root:Host-associated:Mammals:Digestive system:Large intestine:Cecum	ERZ13657790_FASTA	mgnify	ERZ13657790.9643-NODE-9643-length-7749-cov-3.834416
1859387	ERZ13657790_FASTA_CLST_342	10	sanntis	230	3972	Saccharide	root:Host-associated:Mammals:Digestive system:Large intestine:Cecum	ERZ13657790_FASTA	mgnify	ERZ13657790.19340-NODE-19340-length-4132-cov-3.190091
1859388	ERZ13657790_FASTA_CLST_343	0	sanntis	45542	51678	RiPP	root:Host-associated:Mammals:Digestive system:Large intestine:Cecum	ERZ13657790_FASTA	mgnify	ERZ13657790.783-NODE-783-length-57888-cov-64.208030
1859392	ERZ13657790_FASTA_CLST_347	10	sanntis	151	30222	Saccharide	root:Host-associated:Mammals:Digestive system:Large intestine:Cecum	ERZ13657790_FASTA	mgnify	ERZ13657790.418-NODE-418-length-80647-cov-14.039458
1859393	ERZ13657790_FASTA_CLST_348	0	sanntis	50458	77767	Saccharide	root:Host-associated:Mammals:Digestive system:Large intestine:Cecum	ERZ13657790_FASTA	mgnify	ERZ13657790.427-NODE-427-length-79408-cov-64.362078
1859395	ERZ13657790_FASTA_CLST_350	0	sanntis	82533	117269	NRP|Polyketide	root:Host-associated:Mammals:Digestive system:Large intestine:Cecum	ERZ13657790_FASTA	mgnify	ERZ13657790.112-NODE-112-length-143906-cov-10.199554
1859397	ERZ13657790_FASTA_CLST_352	1	sanntis	16102	25799	Saccharide	root:Host-associated:Mammals:Digestive system:Large intestine:Cecum	ERZ13657790_FASTA	mgnify	ERZ13657790.2619-NODE-2619-length-25858-cov-178.430764
1859398	ERZ13657790_FASTA_CLST_353	0	sanntis	25378	34042	NRP	root:Host-associated:Mammals:Digestive system:Large intestine:Cecum	ERZ13657790_FASTA	mgnify	ERZ13657790.1128-NODE-1128-length-46866-cov-67.527996
1859400	ERZ13657790_FASTA_CLST_355	11	sanntis	2	23756	Saccharide	root:Host-associated:Mammals:Digestive system:Large intestine:Cecum	ERZ13657790_FASTA	mgnify	ERZ13657790.2905-NODE-2905-length-23756-cov-7.076410
1859401	ERZ13657790_FASTA_CLST_356	11	sanntis	394	14695	Other	root:Host-associated:Mammals:Digestive system:Large intestine:Cecum	ERZ13657790_FASTA	mgnify	ERZ13657790.4688-NODE-4688-length-15324-cov-6.842491
1859402	ERZ13657790_FASTA_CLST_357	0	sanntis	119579	133010	RiPP	root:Host-associated:Mammals:Digestive system:Large intestine:Cecum	ERZ13657790_FASTA	mgnify	ERZ13657790.57-NODE-57-length-180132-cov-72.921783
1859404	ERZ13657790_FASTA_CLST_359	11	sanntis	1	17483	Other	root:Host-associated:Mammals:Digestive system:Large intestine:Cecum	ERZ13657790_FASTA	mgnify	ERZ13657790.4071-NODE-4071-length-17485-cov-8.394664
1859405	ERZ13657790_FASTA_CLST_360	0	sanntis	22788	47696	Saccharide	root:Host-associated:Mammals:Digestive system:Large intestine:Cecum	ERZ13657790_FASTA	mgnify	ERZ13657790.718-NODE-718-length-60764-cov-34.982078
1859406	ERZ13657790_FASTA_CLST_361	0	sanntis	17876	25729	Saccharide	root:Host-associated:Mammals:Digestive system:Large intestine:Cecum	ERZ13657790_FASTA	mgnify	ERZ13657790.1898-NODE-1898-length-32899-cov-11.905188
1859407	ERZ13657790_FASTA_CLST_362	10	sanntis	3	5057	NRP	root:Host-associated:Mammals:Digestive system:Large intestine:Cecum	ERZ13657790_FASTA	mgnify	ERZ13657790.13595-NODE-13595-length-5621-cov-7.420769
1859408	ERZ13657790_FASTA_CLST_363	0	sanntis	6784	28126	Other	root:Host-associated:Mammals:Digestive system:Large intestine:Cecum	ERZ13657790_FASTA	mgnify	ERZ13657790.1890-NODE-1890-length-32979-cov-17.139868
1859409	ERZ13657790_FASTA_CLST_364	10	sanntis	145	6573	RiPP	root:Host-associated:Mammals:Digestive system:Large intestine:Cecum	ERZ13657790_FASTA	mgnify	ERZ13657790.9213-NODE-9213-length-8078-cov-7.022809
1859411	ERZ13657790_FASTA_CLST_366	0	sanntis	9453	24313	Saccharide	root:Host-associated:Mammals:Digestive system:Large intestine:Cecum	ERZ13657790_FASTA	mgnify	ERZ13657790.2288-NODE-2288-length-28609-cov-8.747881
1859412	ERZ13657790_FASTA_CLST_367	11	sanntis	3	28175	Other	root:Host-associated:Mammals:Digestive system:Large intestine:Cecum	ERZ13657790_FASTA	mgnify	ERZ13657790.2337-NODE-2337-length-28242-cov-5.112889
1859414	ERZ13657790_FASTA_CLST_369	10	sanntis	1	16235	RiPP	root:Host-associated:Mammals:Digestive system:Large intestine:Cecum	ERZ13657790_FASTA	mgnify	ERZ13657790.4099-NODE-4099-length-17367-cov-109.497632
1859415	ERZ13657790_FASTA_CLST_370	10	sanntis	3	6248	RiPP	root:Host-associated:Mammals:Digestive system:Large intestine:Cecum	ERZ13657790_FASTA	mgnify	ERZ13657790.10891-NODE-10891-length-6882-cov-10.107954
1859417	ERZ13657790_FASTA_CLST_372	11	sanntis	125	4854	Polyketide	root:Host-associated:Mammals:Digestive system:Large intestine:Cecum	ERZ13657790_FASTA	mgnify	ERZ13657790.16059-NODE-16059-length-4856-cov-4.622579
1859418	ERZ13657790_FASTA_CLST_373	0	sanntis	23391	44540	NRP	root:Host-associated:Mammals:Digestive system:Large intestine:Cecum	ERZ13657790_FASTA	mgnify	ERZ13657790.762-NODE-762-length-58691-cov-18.719387
1859420	ERZ13657790_FASTA_CLST_375	0	sanntis	21576	31890	NRP	root:Host-associated:Mammals:Digestive system:Large intestine:Cecum	ERZ13657790_FASTA	mgnify	ERZ13657790.1850-NODE-1850-length-33617-cov-127.115875
1859422	ERZ13657790_FASTA_CLST_377	0	sanntis	8414	22555	NRP	root:Host-associated:Mammals:Digestive system:Large intestine:Cecum	ERZ13657790_FASTA	mgnify	ERZ13657790.2137-NODE-2137-length-30300-cov-8.273797
1859423	ERZ13657790_FASTA_CLST_378	0	sanntis	93891	113275	Saccharide	root:Host-associated:Mammals:Digestive system:Large intestine:Cecum	ERZ13657790_FASTA	mgnify	ERZ13657790.89-NODE-89-length-154809-cov-37.565750
1859425	ERZ13657790_FASTA_CLST_380	11	sanntis	2	6485	Other	root:Host-associated:Mammals:Digestive system:Large intestine:Cecum	ERZ13657790_FASTA	mgnify	ERZ13657790.11127-NODE-11127-length-6747-cov-3.939928
1859427	ERZ13657790_FASTA_CLST_382	10	sanntis	3	4158	RiPP	root:Host-associated:Mammals:Digestive system:Large intestine:Cecum	ERZ13657790_FASTA	mgnify	ERZ13657790.4422-NODE-4422-length-16236-cov-5.746184
1859429	ERZ13657790_FASTA_CLST_384	10	sanntis	2	3398	RiPP	root:Host-associated:Mammals:Digestive system:Large intestine:Cecum	ERZ13657790_FASTA	mgnify	ERZ13657790.22607-NODE-22607-length-3626-cov-4.871465
1859430	ERZ13657790_FASTA_CLST_385	0	sanntis	19415	24418	RiPP	root:Host-associated:Mammals:Digestive system:Large intestine:Cecum	ERZ13657790_FASTA	mgnify	ERZ13657790.2651-NODE-2651-length-25562-cov-8.115027
1859433	ERZ13657790_FASTA_CLST_388	10	sanntis	191	6326	RiPP	root:Host-associated:Mammals:Digestive system:Large intestine:Cecum	ERZ13657790_FASTA	mgnify	ERZ13657790.10641-NODE-10641-length-7053-cov-46.106602
1859435	ERZ13657790_FASTA_CLST_390	10	sanntis	3	9701	NRP	root:Host-associated:Mammals:Digestive system:Large intestine:Cecum	ERZ13657790_FASTA	mgnify	ERZ13657790.3542-NODE-3542-length-19638-cov-6.682224
1859436	ERZ13657790_FASTA_CLST_391	11	sanntis	2	6169	Other	root:Host-associated:Mammals:Digestive system:Large intestine:Cecum	ERZ13657790_FASTA	mgnify	ERZ13657790.12091-NODE-12091-length-6253-cov-9.282995
1859438	ERZ13657790_FASTA_CLST_393	11	sanntis	2	4750	RiPP	root:Host-associated:Mammals:Digestive system:Large intestine:Cecum	ERZ13657790_FASTA	mgnify	ERZ13657790.16434-NODE-16434-length-4751-cov-5.038969
1859441	ERZ13657790_FASTA_CLST_396	0	sanntis	97310	108704	Saccharide	root:Host-associated:Mammals:Digestive system:Large intestine:Cecum	ERZ13657790_FASTA	mgnify	ERZ13657790.97-NODE-97-length-151481-cov-58.434721
1859442	ERZ13657790_FASTA_CLST_397	10	sanntis	494	6951	NRP	root:Host-associated:Mammals:Digestive system:Large intestine:Cecum	ERZ13657790_FASTA	mgnify	ERZ13657790.2731-NODE-2731-length-24962-cov-35.883246
1859443	ERZ13657790_FASTA_CLST_398	11	sanntis	317	17234	NRP|Polyketide	root:Host-associated:Mammals:Digestive system:Large intestine:Cecum	ERZ13657790_FASTA	mgnify	ERZ13657790.4122-NODE-4122-length-17278-cov-8.120478
1859445	ERZ13657790_FASTA_CLST_400	11	sanntis	1	15026	Saccharide	root:Host-associated:Mammals:Digestive system:Large intestine:Cecum	ERZ13657790_FASTA	mgnify	ERZ13657790.4774-NODE-4774-length-15028-cov-11.861818
1859446	ERZ13657790_FASTA_CLST_401	0	sanntis	29324	32514	RiPP	root:Host-associated:Mammals:Digestive system:Large intestine:Cecum	ERZ13657790_FASTA	mgnify	ERZ13657790.1432-NODE-1432-length-40338-cov-13.376933
1859447	ERZ13657790_FASTA_CLST_402	0	sanntis	17918	24605	RiPP	root:Host-associated:Mammals:Digestive system:Large intestine:Cecum	ERZ13657790_FASTA	mgnify	ERZ13657790.600-NODE-600-length-67037-cov-18.216581
1859448	ERZ13657790_FASTA_CLST_403	0	sanntis	3708	11308	RiPP	root:Host-associated:Mammals:Digestive system:Large intestine:Cecum	ERZ13657790_FASTA	mgnify	ERZ13657790.5273-NODE-5273-length-13747-cov-14.600424
1859451	ERZ13657790_FASTA_CLST_406	11	sanntis	2	5679	NRP	root:Host-associated:Mammals:Digestive system:Large intestine:Cecum	ERZ13657790_FASTA	mgnify	ERZ13657790.13233-NODE-13233-length-5764-cov-3.862673
1859453	ERZ13657790_FASTA_CLST_408	10	sanntis	1	8104	NRP|Polyketide	root:Host-associated:Mammals:Digestive system:Large intestine:Cecum	ERZ13657790_FASTA	mgnify	ERZ13657790.7466-NODE-7466-length-9841-cov-3.183119
1859454	ERZ13657790_FASTA_CLST_409	1	sanntis	11491	38519	Saccharide	root:Host-associated:Mammals:Digestive system:Large intestine:Cecum	ERZ13657790_FASTA	mgnify	ERZ13657790.1530-NODE-1530-length-38521-cov-9.458457
1859456	ERZ13657790_FASTA_CLST_411	10	sanntis	264	3990	RiPP	root:Host-associated:Mammals:Digestive system:Large intestine:Cecum	ERZ13657790_FASTA	mgnify	ERZ13657790.17311-NODE-17311-length-4546-cov-6.924070
1859462	ERZ13657790_FASTA_CLST_417	11	sanntis	148	12397	NRP|Polyketide	root:Host-associated:Mammals:Digestive system:Large intestine:Cecum	ERZ13657790_FASTA	mgnify	ERZ13657790.5850-NODE-5850-length-12398-cov-4.770234
1859463	ERZ13657790_FASTA_CLST_418	10	sanntis	1	19087	Other	root:Host-associated:Mammals:Digestive system:Large intestine:Cecum	ERZ13657790_FASTA	mgnify	ERZ13657790.3574-NODE-3574-length-19529-cov-6.215467
1859465	ERZ13657790_FASTA_CLST_420	10	sanntis	215	14994	Saccharide	root:Host-associated:Mammals:Digestive system:Large intestine:Cecum	ERZ13657790_FASTA	mgnify	ERZ13657790.842-NODE-842-length-55409-cov-9.054775
1859466	ERZ13657790_FASTA_CLST_421	10	sanntis	2	3996	NRP	root:Host-associated:Mammals:Digestive system:Large intestine:Cecum	ERZ13657790_FASTA	mgnify	ERZ13657790.18531-NODE-18531-length-4286-cov-4.668873
1859467	ERZ13657790_FASTA_CLST_422	10	sanntis	77	2973	Other	root:Host-associated:Mammals:Digestive system:Large intestine:Cecum	ERZ13657790_FASTA	mgnify	ERZ13657790.24086-NODE-24086-length-3443-cov-9.166175
1859469	ERZ13657790_FASTA_CLST_424	11	sanntis	1	5630	RiPP	root:Host-associated:Mammals:Digestive system:Large intestine:Cecum	ERZ13657790_FASTA	mgnify	ERZ13657790.12161-NODE-12161-length-6220-cov-13.380860
1859470	ERZ13657790_FASTA_CLST_425	0	sanntis	7127	15037	Saccharide	root:Host-associated:Mammals:Digestive system:Large intestine:Cecum	ERZ13657790_FASTA	mgnify	ERZ13657790.3188-NODE-3188-length-21643-cov-12.496016
1859471	ERZ13657790_FASTA_CLST_426	0	sanntis	14631	25394	RiPP	root:Host-associated:Mammals:Digestive system:Large intestine:Cecum	ERZ13657790_FASTA	mgnify	ERZ13657790.285-NODE-285-length-93185-cov-17.064222
1859472	ERZ13657790_FASTA_CLST_427	0	sanntis	23914	79530	Saccharide	root:Host-associated:Mammals:Digestive system:Large intestine:Cecum	ERZ13657790_FASTA	mgnify	ERZ13657790.292-NODE-292-length-92161-cov-11.282142
1859477	ERZ13657790_FASTA_CLST_432	0	sanntis	30602	34167	RiPP	root:Host-associated:Mammals:Digestive system:Large intestine:Cecum	ERZ13657790_FASTA	mgnify	ERZ13657790.252-NODE-252-length-100263-cov-35.669118
1859478	ERZ13657790_FASTA_CLST_433	10	sanntis	2	5305	NRP	root:Host-associated:Mammals:Digestive system:Large intestine:Cecum	ERZ13657790_FASTA	mgnify	ERZ13657790.12110-NODE-12110-length-6244-cov-4.752626
1859481	ERZ13657790_FASTA_CLST_436	11	sanntis	1	4154	Other	root:Host-associated:Mammals:Digestive system:Large intestine:Cecum	ERZ13657790_FASTA	mgnify	ERZ13657790.18796-NODE-18796-length-4234-cov-6.098349
1859483	ERZ13657790_FASTA_CLST_438	0	sanntis	14605	24977	RiPP	root:Host-associated:Mammals:Digestive system:Large intestine:Cecum	ERZ13657790_FASTA	mgnify	ERZ13657790.770-NODE-770-length-58495-cov-47.581057
1859485	ERZ13657790_FASTA_CLST_440	11	sanntis	2	6410	NRP|Saccharide	root:Host-associated:Mammals:Digestive system:Large intestine:Cecum	ERZ13657790_FASTA	mgnify	ERZ13657790.11721-NODE-11721-length-6432-cov-7.734985
1859486	ERZ13657790_FASTA_CLST_441	11	sanntis	2	16896	Other	root:Host-associated:Mammals:Digestive system:Large intestine:Cecum	ERZ13657790_FASTA	mgnify	ERZ13657790.4230-NODE-4230-length-16898-cov-6.381286
1859487	ERZ13657790_FASTA_CLST_442	10	sanntis	3	12602	Saccharide	root:Host-associated:Mammals:Digestive system:Large intestine:Cecum	ERZ13657790_FASTA	mgnify	ERZ13657790.5624-NODE-5624-length-12926-cov-6.712921
1859488	ERZ13657790_FASTA_CLST_443	0	sanntis	69167	78644	Saccharide	root:Host-associated:Mammals:Digestive system:Large intestine:Cecum	ERZ13657790_FASTA	mgnify	ERZ13657790.96-NODE-96-length-151541-cov-67.153988
1859490	ERZ13657790_FASTA_CLST_445	1	sanntis	5302	37765	Other	root:Host-associated:Mammals:Digestive system:Large intestine:Cecum	ERZ13657790_FASTA	mgnify	ERZ13657790.1570-NODE-1570-length-37851-cov-81.238464
1859494	ERZ13657790_FASTA_CLST_449	11	sanntis	57	3999	RiPP	root:Host-associated:Mammals:Digestive system:Large intestine:Cecum	ERZ13657790_FASTA	mgnify	ERZ13657790.20107-NODE-20107-length-3999-cov-2.619675
1859495	ERZ13657790_FASTA_CLST_450	0	sanntis	72200	123316	Saccharide	root:Host-associated:Mammals:Digestive system:Large intestine:Cecum	ERZ13657790_FASTA	mgnify	ERZ13657790.63-NODE-63-length-173103-cov-43.351908
1859496	ERZ13657790_FASTA_CLST_451	11	sanntis	41	12560	NRP	root:Host-associated:Mammals:Digestive system:Large intestine:Cecum	ERZ13657790_FASTA	mgnify	ERZ13657790.5777-NODE-5777-length-12561-cov-11.753798
1859498	ERZ13657790_FASTA_CLST_453	10	sanntis	158	23442	Saccharide	root:Host-associated:Mammals:Digestive system:Large intestine:Cecum	ERZ13657790_FASTA	mgnify	ERZ13657790.2824-NODE-2824-length-24368-cov-7.665529
1859500	ERZ13657790_FASTA_CLST_455	1	sanntis	8478	20141	Saccharide	root:Host-associated:Mammals:Digestive system:Large intestine:Cecum	ERZ13657790_FASTA	mgnify	ERZ13657790.3431-NODE-3431-length-20143-cov-6.455197
1859501	ERZ13657790_FASTA_CLST_456	0	sanntis	11148	20036	RiPP	root:Host-associated:Mammals:Digestive system:Large intestine:Cecum	ERZ13657790_FASTA	mgnify	ERZ13657790.591-NODE-591-length-67391-cov-42.641692
1859502	ERZ13657790_FASTA_CLST_457	0	sanntis	10552	21773	Saccharide	root:Host-associated:Mammals:Digestive system:Large intestine:Cecum	ERZ13657790_FASTA	mgnify	ERZ13657790.3149-NODE-3149-length-21936-cov-6.293131
1859503	ERZ13657790_FASTA_CLST_458	0	sanntis	6298	44026	RiPP	root:Host-associated:Mammals:Digestive system:Large intestine:Cecum	ERZ13657790_FASTA	mgnify	ERZ13657790.1159-NODE-1159-length-46136-cov-16.051149
1859510	ERZ13657790_FASTA_CLST_465	11	sanntis	2	5512	RiPP	root:Host-associated:Mammals:Digestive system:Large intestine:Cecum	ERZ13657790_FASTA	mgnify	ERZ13657790.13374-NODE-13374-length-5707-cov-5.177990
1859511	ERZ13657790_FASTA_CLST_466	0	sanntis	7773	16137	RiPP	root:Host-associated:Mammals:Digestive system:Large intestine:Cecum	ERZ13657790_FASTA	mgnify	ERZ13657790.3064-NODE-3064-length-22497-cov-9.448579
1859513	ERZ13657790_FASTA_CLST_468	0	sanntis	15673	24645	RiPP	root:Host-associated:Mammals:Digestive system:Large intestine:Cecum	ERZ13657790_FASTA	mgnify	ERZ13657790.885-NODE-885-length-54105-cov-44.633432
1859516	ERZ13657790_FASTA_CLST_471	11	sanntis	119	18071	NRP|Polyketide	root:Host-associated:Mammals:Digestive system:Large intestine:Cecum	ERZ13657790_FASTA	mgnify	ERZ13657790.3878-NODE-3878-length-18156-cov-9.488260
1859518	ERZ13657790_FASTA_CLST_473	10	sanntis	2	22230	Saccharide	root:Host-associated:Mammals:Digestive system:Large intestine:Cecum	ERZ13657790_FASTA	mgnify	ERZ13657790.607-NODE-607-length-66591-cov-17.872791
1859519	ERZ13657790_FASTA_CLST_474	11	sanntis	141	11837	Saccharide	root:Host-associated:Mammals:Digestive system:Large intestine:Cecum	ERZ13657790_FASTA	mgnify	ERZ13657790.6122-NODE-6122-length-11838-cov-5.900280
1859520	ERZ13657790_FASTA_CLST_475	0	sanntis	20300	34583	NRP	root:Host-associated:Mammals:Digestive system:Large intestine:Cecum	ERZ13657790_FASTA	mgnify	ERZ13657790.630-NODE-630-length-65622-cov-61.564125
1859522	ERZ13657790_FASTA_CLST_477	10	sanntis	127	21960	Saccharide	root:Host-associated:Mammals:Digestive system:Large intestine:Cecum	ERZ13657790_FASTA	mgnify	ERZ13657790.712-NODE-712-length-61030-cov-62.294367
1859523	ERZ13657790_FASTA_CLST_478	11	sanntis	107	3442	Polyketide	root:Host-associated:Mammals:Digestive system:Large intestine:Cecum	ERZ13657790_FASTA	mgnify	ERZ13657790.24080-NODE-24080-length-3444-cov-3.516081
1859524	ERZ13657790_FASTA_CLST_479	0	sanntis	6216	16755	RiPP	root:Host-associated:Mammals:Digestive system:Large intestine:Cecum	ERZ13657790_FASTA	mgnify	ERZ13657790.1366-NODE-1366-length-41713-cov-15.580129
1859525	ERZ13657790_FASTA_CLST_480	0	sanntis	54265	65890	Other	root:Host-associated:Mammals:Digestive system:Large intestine:Cecum	ERZ13657790_FASTA	mgnify	ERZ13657790.116-NODE-116-length-141876-cov-11.675704
1859526	ERZ13657790_FASTA_CLST_481	10	sanntis	3	15824	Saccharide	root:Host-associated:Mammals:Digestive system:Large intestine:Cecum	ERZ13657790_FASTA	mgnify	ERZ13657790.3547-NODE-3547-length-19616-cov-15.012627
1859528	ERZ13657790_FASTA_CLST_483	10	sanntis	164	15158	Saccharide	root:Host-associated:Mammals:Digestive system:Large intestine:Cecum	ERZ13657790_FASTA	mgnify	ERZ13657790.2021-NODE-2021-length-31454-cov-11.238574
1859529	ERZ13657790_FASTA_CLST_484	0	sanntis	27930	68261	Saccharide	root:Host-associated:Mammals:Digestive system:Large intestine:Cecum	ERZ13657790_FASTA	mgnify	ERZ13657790.433-NODE-433-length-79106-cov-42.482815
1859532	ERZ13657790_FASTA_CLST_487	11	sanntis	2	8360	Polyketide	root:Host-associated:Mammals:Digestive system:Large intestine:Cecum	ERZ13657790_FASTA	mgnify	ERZ13657790.8760-NODE-8760-length-8456-cov-5.834424
1859534	ERZ13657790_FASTA_CLST_489	1	sanntis	13648	26169	Other	root:Host-associated:Mammals:Digestive system:Large intestine:Cecum	ERZ13657790_FASTA	mgnify	ERZ13657790.2579-NODE-2579-length-26171-cov-7.381031
1859535	ERZ13657790_FASTA_CLST_490	0	sanntis	6531	31519	Other	root:Host-associated:Mammals:Digestive system:Large intestine:Cecum	ERZ13657790_FASTA	mgnify	ERZ13657790.1751-NODE-1751-length-35139-cov-12.352582
1859537	ERZ13657790_FASTA_CLST_492	0	sanntis	19123	42437	Saccharide	root:Host-associated:Mammals:Digestive system:Large intestine:Cecum	ERZ13657790_FASTA	mgnify	ERZ13657790.735-NODE-735-length-59753-cov-9.276073
1859539	ERZ13657790_FASTA_CLST_494	0	sanntis	3329	14238	RiPP	root:Host-associated:Mammals:Digestive system:Large intestine:Cecum	ERZ13657790_FASTA	mgnify	ERZ13657790.3401-NODE-3401-length-20292-cov-6.003459
1859540	ERZ13657790_FASTA_CLST_495	11	sanntis	2	5736	NRP	root:Host-associated:Mammals:Digestive system:Large intestine:Cecum	ERZ13657790_FASTA	mgnify	ERZ13657790.12545-NODE-12545-length-6041-cov-5.507016
1859542	ERZ13657790_FASTA_CLST_497	0	sanntis	50259	52056	NRP	root:Host-associated:Mammals:Digestive system:Large intestine:Cecum	ERZ13657790_FASTA	mgnify	ERZ13657790.290-NODE-290-length-92337-cov-20.606933
1859544	ERZ13657790_FASTA_CLST_499	10	sanntis	123	13484	Saccharide	root:Host-associated:Mammals:Digestive system:Large intestine:Cecum	ERZ13657790_FASTA	mgnify	ERZ13657790.5032-NODE-5032-length-14334-cov-5.452062
1859546	ERZ13657790_FASTA_CLST_501	0	sanntis	68168	93769	Other	root:Host-associated:Mammals:Digestive system:Large intestine:Cecum	ERZ13657790_FASTA	mgnify	ERZ13657790.193-NODE-193-length-113547-cov-30.361559
1859547	ERZ13657790_FASTA_CLST_502	0	sanntis	47476	54133	RiPP	root:Host-associated:Mammals:Digestive system:Large intestine:Cecum	ERZ13657790_FASTA	mgnify	ERZ13657790.6-NODE-6-length-377704-cov-10.819091
1859548	ERZ13657790_FASTA_CLST_503	0	sanntis	132262	146904	NRP	root:Host-associated:Mammals:Digestive system:Large intestine:Cecum	ERZ13657790_FASTA	mgnify	ERZ13657790.6-NODE-6-length-377704-cov-10.819091
1859549	ERZ13657790_FASTA_CLST_504	0	sanntis	293198	308292	NRP	root:Host-associated:Mammals:Digestive system:Large intestine:Cecum	ERZ13657790_FASTA	mgnify	ERZ13657790.6-NODE-6-length-377704-cov-10.819091
1859551	ERZ13657790_FASTA_CLST_506	10	sanntis	2	8191	Saccharide	root:Host-associated:Mammals:Digestive system:Large intestine:Cecum	ERZ13657790_FASTA	mgnify	ERZ13657790.7220-NODE-7220-length-10151-cov-5.483657
1859552	ERZ13657790_FASTA_CLST_507	11	sanntis	1	12974	Other	root:Host-associated:Mammals:Digestive system:Large intestine:Cecum	ERZ13657790_FASTA	mgnify	ERZ13657790.5609-NODE-5609-length-12975-cov-4.997291
1859553	ERZ13657790_FASTA_CLST_508	0	sanntis	84270	102424	Saccharide	root:Host-associated:Mammals:Digestive system:Large intestine:Cecum	ERZ13657790_FASTA	mgnify	ERZ13657790.8-NODE-8-length-367343-cov-27.838380
1859556	ERZ13657790_FASTA_CLST_511	11	sanntis	48	10762	RiPP	root:Host-associated:Mammals:Digestive system:Large intestine:Cecum	ERZ13657790_FASTA	mgnify	ERZ13657790.6681-NODE-6681-length-10955-cov-5.621927
1859558	ERZ13657790_FASTA_CLST_513	1	sanntis	9000	19841	RiPP	root:Host-associated:Mammals:Digestive system:Large intestine:Cecum	ERZ13657790_FASTA	mgnify	ERZ13657790.3496-NODE-3496-length-19841-cov-4.930860
1859561	ERZ13657790_FASTA_CLST_516	1	sanntis	13271	24430	Other	root:Host-associated:Mammals:Digestive system:Large intestine:Cecum	ERZ13657790_FASTA	mgnify	ERZ13657790.2816-NODE-2816-length-24431-cov-6.042378
1859562	ERZ13657790_FASTA_CLST_517	11	sanntis	2	6207	NRP	root:Host-associated:Mammals:Digestive system:Large intestine:Cecum	ERZ13657790_FASTA	mgnify	ERZ13657790.12189-NODE-12189-length-6207-cov-3.939369
1859564	ERZ13657790_FASTA_CLST_519	10	sanntis	278	9840	RiPP	root:Host-associated:Mammals:Digestive system:Large intestine:Cecum	ERZ13657790_FASTA	mgnify	ERZ13657790.3394-NODE-3394-length-20371-cov-81.681926
1859565	ERZ13657790_FASTA_CLST_520	11	sanntis	3	6417	Saccharide	root:Host-associated:Mammals:Digestive system:Large intestine:Cecum	ERZ13657790_FASTA	mgnify	ERZ13657790.11396-NODE-11396-length-6601-cov-5.805836
1859567	ERZ13657790_FASTA_CLST_522	11	sanntis	79	25527	Saccharide	root:Host-associated:Mammals:Digestive system:Large intestine:Cecum	ERZ13657790_FASTA	mgnify	ERZ13657790.2654-NODE-2654-length-25529-cov-12.144343
1859569	ERZ13657790_FASTA_CLST_524	11	sanntis	8	17346	Saccharide	root:Host-associated:Mammals:Digestive system:Large intestine:Cecum	ERZ13657790_FASTA	mgnify	ERZ13657790.4105-NODE-4105-length-17348-cov-6.290753
1859575	ERZ13657790_FASTA_CLST_530	0	sanntis	32406	41697	RiPP	root:Host-associated:Mammals:Digestive system:Large intestine:Cecum	ERZ13657790_FASTA	mgnify	ERZ13657790.134-NODE-134-length-137127-cov-46.988320
1859577	ERZ13657790_FASTA_CLST_532	0	sanntis	351815	373744	Other	root:Host-associated:Mammals:Digestive system:Large intestine:Cecum	ERZ13657790_FASTA	mgnify	ERZ13657790.7-NODE-7-length-375209-cov-58.426995
1859579	ERZ13657790_FASTA_CLST_534	0	sanntis	112046	121018	NRP	root:Host-associated:Mammals:Digestive system:Large intestine:Cecum	ERZ13657790_FASTA	mgnify	ERZ13657790.35-NODE-35-length-215588-cov-41.722609
1859580	ERZ13657790_FASTA_CLST_535	10	sanntis	107	3491	NRP	root:Host-associated:Mammals:Digestive system:Large intestine:Cecum	ERZ13657790_FASTA	mgnify	ERZ13657790.8402-NODE-8402-length-8785-cov-73.527262
1859582	ERZ13657790_FASTA_CLST_537	0	sanntis	17626	22577	Polyketide	root:Host-associated:Mammals:Digestive system:Large intestine:Cecum	ERZ13657790_FASTA	mgnify	ERZ13657790.2500-NODE-2500-length-26744-cov-17.000899
1859583	ERZ13657790_FASTA_CLST_538	10	sanntis	3	4936	NRP	root:Host-associated:Mammals:Digestive system:Large intestine:Cecum	ERZ13657790_FASTA	mgnify	ERZ13657790.77-NODE-77-length-162753-cov-70.568182
1859587	ERZ13657790_FASTA_CLST_542	0	sanntis	22325	42862	Other	root:Host-associated:Mammals:Digestive system:Large intestine:Cecum	ERZ13657790_FASTA	mgnify	ERZ13657790.69-NODE-69-length-168841-cov-77.547196
1859588	ERZ13657790_FASTA_CLST_543	10	sanntis	130	7574	NRP	root:Host-associated:Mammals:Digestive system:Large intestine:Cecum	ERZ13657790_FASTA	mgnify	ERZ13657790.8498-NODE-8498-length-8703-cov-4.819265
1859589	ERZ13657790_FASTA_CLST_544	11	sanntis	102	52022	Other	root:Host-associated:Mammals:Digestive system:Large intestine:Cecum	ERZ13657790_FASTA	mgnify	ERZ13657790.943-NODE-943-length-52125-cov-17.391147
1859590	ERZ13657790_FASTA_CLST_545	10	sanntis	30	15654	Saccharide	root:Host-associated:Mammals:Digestive system:Large intestine:Cecum	ERZ13657790_FASTA	mgnify	ERZ13657790.3724-NODE-3724-length-18766-cov-80.340816
1859591	ERZ13657790_FASTA_CLST_546	11	sanntis	2	15476	Other	root:Host-associated:Mammals:Digestive system:Large intestine:Cecum	ERZ13657790_FASTA	mgnify	ERZ13657790.4653-NODE-4653-length-15476-cov-12.312690
1859592	ERZ13657790_FASTA_CLST_547	1	sanntis	4561	12956	Saccharide	root:Host-associated:Mammals:Digestive system:Large intestine:Cecum	ERZ13657790_FASTA	mgnify	ERZ13657790.5585-NODE-5585-length-13030-cov-26.838767
1859594	ERZ13657790_FASTA_CLST_549	11	sanntis	3	11299	Saccharide	root:Host-associated:Mammals:Digestive system:Large intestine:Cecum	ERZ13657790_FASTA	mgnify	ERZ13657790.6471-NODE-6471-length-11301-cov-4.163614
1859595	ERZ13657790_FASTA_CLST_550	0	sanntis	23747	51883	Saccharide	root:Host-associated:Mammals:Digestive system:Large intestine:Cecum	ERZ13657790_FASTA	mgnify	ERZ13657790.105-NODE-105-length-147716-cov-40.261890
1859596	ERZ13657790_FASTA_CLST_551	0	sanntis	95380	121161	Saccharide	root:Host-associated:Mammals:Digestive system:Large intestine:Cecum	ERZ13657790_FASTA	mgnify	ERZ13657790.74-NODE-74-length-164985-cov-41.344607
1859597	ERZ13657790_FASTA_CLST_552	0	sanntis	139558	164847	Saccharide	root:Host-associated:Mammals:Digestive system:Large intestine:Cecum	ERZ13657790_FASTA	mgnify	ERZ13657790.74-NODE-74-length-164985-cov-41.344607
1859599	ERZ13657790_FASTA_CLST_554	11	sanntis	39	4217	Polyketide	root:Host-associated:Mammals:Digestive system:Large intestine:Cecum	ERZ13657790_FASTA	mgnify	ERZ13657790.18881-NODE-18881-length-4219-cov-3.593180
1859600	ERZ13657790_FASTA_CLST_555	0	sanntis	105027	122929	Saccharide	root:Host-associated:Mammals:Digestive system:Large intestine:Cecum	ERZ13657790_FASTA	mgnify	ERZ13657790.29-NODE-29-length-228336-cov-20.804684
1859601	ERZ13657790_FASTA_CLST_556	0	sanntis	3521	50088	NRP	root:Host-associated:Mammals:Digestive system:Large intestine:Cecum	ERZ13657790_FASTA	mgnify	ERZ13657790.574-NODE-574-length-68202-cov-16.616315
1859603	ERZ13657790_FASTA_CLST_558	10	sanntis	143	9138	Other	root:Host-associated:Mammals:Digestive system:Large intestine:Cecum	ERZ13657790_FASTA	mgnify	ERZ13657790.3660-NODE-3660-length-19078-cov-6.793618
1859604	ERZ13657790_FASTA_CLST_559	10	sanntis	2	26955	NRP|Polyketide	root:Host-associated:Mammals:Digestive system:Large intestine:Cecum	ERZ13657790_FASTA	mgnify	ERZ13657790.2017-NODE-2017-length-31500-cov-20.466592
1859606	ERZ13657790_FASTA_CLST_561	0	sanntis	24460	51994	Saccharide	root:Host-associated:Mammals:Digestive system:Large intestine:Cecum	ERZ13657790_FASTA	mgnify	ERZ13657790.356-NODE-356-length-86375-cov-18.756348
1859607	ERZ13657790_FASTA_CLST_562	0	sanntis	9697	25636	Saccharide	root:Host-associated:Mammals:Digestive system:Large intestine:Cecum	ERZ13657790_FASTA	mgnify	ERZ13657790.2545-NODE-2545-length-26410-cov-6.408082
1859608	ERZ13657790_FASTA_CLST_563	11	sanntis	2	12416	Saccharide	root:Host-associated:Mammals:Digestive system:Large intestine:Cecum	ERZ13657790_FASTA	mgnify	ERZ13657790.5839-NODE-5839-length-12418-cov-4.964248
1859609	ERZ13657790_FASTA_CLST_564	0	sanntis	6609	18209	Other	root:Host-associated:Mammals:Digestive system:Large intestine:Cecum	ERZ13657790_FASTA	mgnify	ERZ13657790.890-NODE-890-length-53974-cov-12.478625
1859610	ERZ13657790_FASTA_CLST_565	0	sanntis	15257	40607	Saccharide	root:Host-associated:Mammals:Digestive system:Large intestine:Cecum	ERZ13657790_FASTA	mgnify	ERZ13657790.621-NODE-621-length-66067-cov-44.145095
1859611	ERZ13657790_FASTA_CLST_566	0	sanntis	48706	59176	NRP	root:Host-associated:Mammals:Digestive system:Large intestine:Cecum	ERZ13657790_FASTA	mgnify	ERZ13657790.621-NODE-621-length-66067-cov-44.145095
1859613	ERZ13657790_FASTA_CLST_568	10	sanntis	1	17907	Saccharide	root:Host-associated:Mammals:Digestive system:Large intestine:Cecum	ERZ13657790_FASTA	mgnify	ERZ13657790.306-NODE-306-length-90481-cov-26.862904
1859615	ERZ13657790_FASTA_CLST_570	11	sanntis	3	27672	Other	root:Host-associated:Mammals:Digestive system:Large intestine:Cecum	ERZ13657790_FASTA	mgnify	ERZ13657790.2397-NODE-2397-length-27687-cov-7.981833
1859618	ERZ13657790_FASTA_CLST_573	0	sanntis	2371	33691	Other	root:Host-associated:Mammals:Digestive system:Large intestine:Cecum	ERZ13657790_FASTA	mgnify	ERZ13657790.1803-NODE-1803-length-34249-cov-7.992835
1859620	ERZ13657790_FASTA_CLST_575	0	sanntis	37976	119925	Other	root:Host-associated:Mammals:Digestive system:Large intestine:Cecum	ERZ13657790_FASTA	mgnify	ERZ13657790.27-NODE-27-length-232238-cov-19.962934
1859621	ERZ13657790_FASTA_CLST_576	10	sanntis	1	11790	Other	root:Host-associated:Mammals:Digestive system:Large intestine:Cecum	ERZ13657790_FASTA	mgnify	ERZ13657790.3582-NODE-3582-length-19517-cov-20.202549
1859622	ERZ13657790_FASTA_CLST_577	11	sanntis	1	3998	RiPP	root:Host-associated:Mammals:Digestive system:Large intestine:Cecum	ERZ13657790_FASTA	mgnify	ERZ13657790.20105-NODE-20105-length-3999-cov-3.895030
1859624	ERZ13657790_FASTA_CLST_579	10	sanntis	240	6942	Polyketide	root:Host-associated:Mammals:Digestive system:Large intestine:Cecum	ERZ13657790_FASTA	mgnify	ERZ13657790.4568-NODE-4568-length-15733-cov-6.363567
1859628	ERZ13657790_FASTA_CLST_583	0	sanntis	81062	86805	RiPP	root:Host-associated:Mammals:Digestive system:Large intestine:Cecum	ERZ13657790_FASTA	mgnify	ERZ13657790.157-NODE-157-length-125997-cov-11.883923
1859632	ERZ13657790_FASTA_CLST_587	10	sanntis	2	16782	NRP|Saccharide	root:Host-associated:Mammals:Digestive system:Large intestine:Cecum	ERZ13657790_FASTA	mgnify	ERZ13657790.3845-NODE-3845-length-18262-cov-5.551107
1859633	ERZ13657790_FASTA_CLST_588	11	sanntis	100	65449	Saccharide	root:Host-associated:Mammals:Digestive system:Large intestine:Cecum	ERZ13657790_FASTA	mgnify	ERZ13657790.629-NODE-629-length-65653-cov-8.614165
1859634	ERZ13657790_FASTA_CLST_589	0	sanntis	22336	52725	Saccharide	root:Host-associated:Mammals:Digestive system:Large intestine:Cecum	ERZ13657790_FASTA	mgnify	ERZ13657790.746-NODE-746-length-59323-cov-18.001400
1859635	ERZ13657790_FASTA_CLST_590	0	sanntis	81463	89168	RiPP	root:Host-associated:Mammals:Digestive system:Large intestine:Cecum	ERZ13657790_FASTA	mgnify	ERZ13657790.235-NODE-235-length-102982-cov-10.670806
1859638	ERZ13657790_FASTA_CLST_593	10	sanntis	231	7889	Saccharide	root:Host-associated:Mammals:Digestive system:Large intestine:Cecum	ERZ13657790_FASTA	mgnify	ERZ13657790.10-NODE-10-length-321275-cov-103.594440
1859639	ERZ13657790_FASTA_CLST_594	0	sanntis	12920	73127	Other	root:Host-associated:Mammals:Digestive system:Large intestine:Cecum	ERZ13657790_FASTA	mgnify	ERZ13657790.10-NODE-10-length-321275-cov-103.594440
1859640	ERZ13657790_FASTA_CLST_595	0	sanntis	85179	106771	NRP	root:Host-associated:Mammals:Digestive system:Large intestine:Cecum	ERZ13657790_FASTA	mgnify	ERZ13657790.10-NODE-10-length-321275-cov-103.594440
1859641	ERZ13657790_FASTA_CLST_596	0	sanntis	118125	218833	Saccharide	root:Host-associated:Mammals:Digestive system:Large intestine:Cecum	ERZ13657790_FASTA	mgnify	ERZ13657790.10-NODE-10-length-321275-cov-103.594440
1859642	ERZ13657790_FASTA_CLST_597	0	sanntis	251170	276652	Saccharide	root:Host-associated:Mammals:Digestive system:Large intestine:Cecum	ERZ13657790_FASTA	mgnify	ERZ13657790.10-NODE-10-length-321275-cov-103.594440
1859643	ERZ13657790_FASTA_CLST_598	11	sanntis	1	11749	NRP|Saccharide	root:Host-associated:Mammals:Digestive system:Large intestine:Cecum	ERZ13657790_FASTA	mgnify	ERZ13657790.5990-NODE-5990-length-12111-cov-99.120189
1859644	ERZ13657790_FASTA_CLST_599	11	sanntis	191	9453	Polyketide	root:Host-associated:Mammals:Digestive system:Large intestine:Cecum	ERZ13657790_FASTA	mgnify	ERZ13657790.7813-NODE-7813-length-9454-cov-4.487818
1859646	ERZ13657790_FASTA_CLST_601	0	sanntis	21476	32845	Saccharide	root:Host-associated:Mammals:Digestive system:Large intestine:Cecum	ERZ13657790_FASTA	mgnify	ERZ13657790.1883-NODE-1883-length-33025-cov-7.258447
1859648	ERZ13657790_FASTA_CLST_603	0	sanntis	61340	63480	RiPP	root:Host-associated:Mammals:Digestive system:Large intestine:Cecum	ERZ13657790_FASTA	mgnify	ERZ13657790.58-NODE-58-length-177808-cov-59.210888
1859649	ERZ13657790_FASTA_CLST_604	0	sanntis	109041	134743	Other	root:Host-associated:Mammals:Digestive system:Large intestine:Cecum	ERZ13657790_FASTA	mgnify	ERZ13657790.58-NODE-58-length-177808-cov-59.210888
1859654	ERZ13657790_FASTA_CLST_609	0	sanntis	39561	54302	Saccharide	root:Host-associated:Mammals:Digestive system:Large intestine:Cecum	ERZ13657790_FASTA	mgnify	ERZ13657790.330-NODE-330-length-88654-cov-19.029143
1859656	ERZ13657790_FASTA_CLST_611	10	sanntis	1	14831	Other	root:Host-associated:Mammals:Digestive system:Large intestine:Cecum	ERZ13657790_FASTA	mgnify	ERZ13657790.4326-NODE-4326-length-16564-cov-5.105155
1859657	ERZ13657790_FASTA_CLST_612	10	sanntis	2	7452	NRP	root:Host-associated:Mammals:Digestive system:Large intestine:Cecum	ERZ13657790_FASTA	mgnify	ERZ13657790.8856-NODE-8856-length-8386-cov-4.621414
1859658	ERZ13657790_FASTA_CLST_613	11	sanntis	212	16993	Saccharide	root:Host-associated:Mammals:Digestive system:Large intestine:Cecum	ERZ13657790_FASTA	mgnify	ERZ13657790.4100-NODE-4100-length-17365-cov-13.839110
1859659	ERZ13657790_FASTA_CLST_614	10	sanntis	142	16763	Saccharide	root:Host-associated:Mammals:Digestive system:Large intestine:Cecum	ERZ13657790_FASTA	mgnify	ERZ13657790.903-NODE-903-length-53582-cov-34.275767
1859661	ERZ13657790_FASTA_CLST_616	0	sanntis	49452	62899	NRP	root:Host-associated:Mammals:Digestive system:Large intestine:Cecum	ERZ13657790_FASTA	mgnify	ERZ13657790.102-NODE-102-length-150148-cov-10.444544
1859662	ERZ13657790_FASTA_CLST_617	0	sanntis	101886	132834	Saccharide	root:Host-associated:Mammals:Digestive system:Large intestine:Cecum	ERZ13657790_FASTA	mgnify	ERZ13657790.102-NODE-102-length-150148-cov-10.444544
1859663	ERZ13657790_FASTA_CLST_618	11	sanntis	212	24246	RiPP	root:Host-associated:Mammals:Digestive system:Large intestine:Cecum	ERZ13657790_FASTA	mgnify	ERZ13657790.2836-NODE-2836-length-24312-cov-8.579709
1859664	ERZ13657790_FASTA_CLST_619	10	sanntis	2	18987	Saccharide	root:Host-associated:Mammals:Digestive system:Large intestine:Cecum	ERZ13657790_FASTA	mgnify	ERZ13657790.2517-NODE-2517-length-26628-cov-11.025101
1859665	ERZ13657790_FASTA_CLST_620	10	sanntis	1047	7750	RiPP	root:Host-associated:Mammals:Digestive system:Large intestine:Cecum	ERZ13657790_FASTA	mgnify	ERZ13657790.7968-NODE-7968-length-9272-cov-20.684062
1859669	ERZ13657790_FASTA_CLST_624	10	sanntis	277	5994	RiPP	root:Host-associated:Mammals:Digestive system:Large intestine:Cecum	ERZ13657790_FASTA	mgnify	ERZ13657790.11186-NODE-11186-length-6721-cov-3.780678
1859672	ERZ13657790_FASTA_CLST_627	11	sanntis	1	4937	RiPP	root:Host-associated:Mammals:Digestive system:Large intestine:Cecum	ERZ13657790_FASTA	mgnify	ERZ13657790.15418-NODE-15418-length-5023-cov-31.247383
1859674	ERZ13657790_FASTA_CLST_629	1	sanntis	7611	11225	NRP	root:Host-associated:Mammals:Digestive system:Large intestine:Cecum	ERZ13657790_FASTA	mgnify	ERZ13657790.6310-NODE-6310-length-11556-cov-118.405704
1859676	ERZ13657790_FASTA_CLST_631	1	sanntis	20359	43951	Saccharide	root:Host-associated:Mammals:Digestive system:Large intestine:Cecum	ERZ13657790_FASTA	mgnify	ERZ13657790.1266-NODE-1266-length-43953-cov-12.193722
1859678	ERZ13657790_FASTA_CLST_633	0	sanntis	4038	8888	RiPP	root:Host-associated:Mammals:Digestive system:Large intestine:Cecum	ERZ13657790_FASTA	mgnify	ERZ13657790.7568-NODE-7568-length-9724-cov-4.618368
1859679	ERZ13657790_FASTA_CLST_634	11	sanntis	2	18158	Other	root:Host-associated:Mammals:Digestive system:Large intestine:Cecum	ERZ13657790_FASTA	mgnify	ERZ13657790.3876-NODE-3876-length-18158-cov-9.388554
1859681	ERZ13657790_FASTA_CLST_636	10	sanntis	3	33662	Saccharide	root:Host-associated:Mammals:Digestive system:Large intestine:Cecum	ERZ13657790_FASTA	mgnify	ERZ13657790.1777-NODE-1777-length-34736-cov-11.344165
1859682	ERZ13657790_FASTA_CLST_637	0	sanntis	300114	312645	Saccharide	root:Host-associated:Mammals:Digestive system:Large intestine:Cecum	ERZ13657790_FASTA	mgnify	ERZ13657790.3-NODE-3-length-440929-cov-214.614513
1859684	ERZ13657790_FASTA_CLST_639	0	sanntis	40593	68560	Other	root:Host-associated:Mammals:Digestive system:Large intestine:Cecum	ERZ13657790_FASTA	mgnify	ERZ13657790.19-NODE-19-length-256154-cov-142.141074
1859686	ERZ13657790_FASTA_CLST_641	11	sanntis	3	4347	RiPP	root:Host-associated:Mammals:Digestive system:Large intestine:Cecum	ERZ13657790_FASTA	mgnify	ERZ13657790.18242-NODE-18242-length-4348-cov-11.394363
1859688	ERZ13657790_FASTA_CLST_643	10	sanntis	81	7685	RiPP	root:Host-associated:Mammals:Digestive system:Large intestine:Cecum	ERZ13657790_FASTA	mgnify	ERZ13657790.2875-NODE-2875-length-24009-cov-9.305711
1859689	ERZ13657790_FASTA_CLST_644	11	sanntis	94	17568	Saccharide	root:Host-associated:Mammals:Digestive system:Large intestine:Cecum	ERZ13657790_FASTA	mgnify	ERZ13657790.4043-NODE-4043-length-17568-cov-6.601896
1859690	ERZ13657790_FASTA_CLST_645	10	sanntis	1	3914	Saccharide	root:Host-associated:Mammals:Digestive system:Large intestine:Cecum	ERZ13657790_FASTA	mgnify	ERZ13657790.17565-NODE-17565-length-4495-cov-6.043468
1859691	ERZ13657790_FASTA_CLST_646	11	sanntis	108	4695	RiPP	root:Host-associated:Mammals:Digestive system:Large intestine:Cecum	ERZ13657790_FASTA	mgnify	ERZ13657790.16091-NODE-16091-length-4848-cov-101.000209
1859693	ERZ13657790_FASTA_CLST_648	0	sanntis	13241	22007	NRP	root:Host-associated:Mammals:Digestive system:Large intestine:Cecum	ERZ13657790_FASTA	mgnify	ERZ13657790.1150-NODE-1150-length-46320-cov-10.777845
1859695	ERZ13657790_FASTA_CLST_650	1	sanntis	5276	24611	Saccharide	root:Host-associated:Mammals:Digestive system:Large intestine:Cecum	ERZ13657790_FASTA	mgnify	ERZ13657790.2678-NODE-2678-length-25401-cov-8.038547
1859696	ERZ13657790_FASTA_CLST_651	10	sanntis	31	16336	Other	root:Host-associated:Mammals:Digestive system:Large intestine:Cecum	ERZ13657790_FASTA	mgnify	ERZ13657790.387-NODE-387-length-83377-cov-208.155061
1859697	ERZ13657790_FASTA_CLST_652	1	sanntis	67698	82841	NRP	root:Host-associated:Mammals:Digestive system:Large intestine:Cecum	ERZ13657790_FASTA	mgnify	ERZ13657790.387-NODE-387-length-83377-cov-208.155061
1859699	ERZ13657790_FASTA_CLST_654	10	sanntis	24	21618	Saccharide	root:Host-associated:Mammals:Digestive system:Large intestine:Cecum	ERZ13657790_FASTA	mgnify	ERZ13657790.949-NODE-949-length-51981-cov-8.393194
1859701	ERZ13657790_FASTA_CLST_656	0	sanntis	31762	58796	Saccharide	root:Host-associated:Mammals:Digestive system:Large intestine:Cecum	ERZ13657790_FASTA	mgnify	ERZ13657790.126-NODE-126-length-139462-cov-10.221309
1859702	ERZ13657790_FASTA_CLST_657	10	sanntis	68	10797	RiPP	root:Host-associated:Mammals:Digestive system:Large intestine:Cecum	ERZ13657790_FASTA	mgnify	ERZ13657790.4747-NODE-4747-length-15104-cov-12.090903
1859705	ERZ13657790_FASTA_CLST_660	0	sanntis	1802	14541	NRP	root:Host-associated:Mammals:Digestive system:Large intestine:Cecum	ERZ13657790_FASTA	mgnify	ERZ13657790.2536-NODE-2536-length-26494-cov-7.078596
1859707	ERZ13657790_FASTA_CLST_662	11	sanntis	2	9213	Other	root:Host-associated:Mammals:Digestive system:Large intestine:Cecum	ERZ13657790_FASTA	mgnify	ERZ13657790.8013-NODE-8013-length-9214-cov-4.575063
1859710	ERZ13657790_FASTA_CLST_665	0	sanntis	54666	64277	NRP	root:Host-associated:Mammals:Digestive system:Large intestine:Cecum	ERZ13657790_FASTA	mgnify	ERZ13657790.545-NODE-545-length-69833-cov-91.066769
1859711	ERZ13657790_FASTA_CLST_666	10	sanntis	179	13751	NRP	root:Host-associated:Mammals:Digestive system:Large intestine:Cecum	ERZ13657790_FASTA	mgnify	ERZ13657790.3443-NODE-3443-length-20101-cov-11.185324
1859715	ERZ13657790_FASTA_CLST_670	11	sanntis	3	28423	Other	root:Host-associated:Mammals:Digestive system:Large intestine:Cecum	ERZ13657790_FASTA	mgnify	ERZ13657790.2308-NODE-2308-length-28424-cov-5.976735
1859716	ERZ13657790_FASTA_CLST_671	11	sanntis	37	4356	RiPP	root:Host-associated:Mammals:Digestive system:Large intestine:Cecum	ERZ13657790_FASTA	mgnify	ERZ13657790.15830-NODE-15830-length-4918-cov-6.617109
1859717	ERZ13657790_FASTA_CLST_672	11	sanntis	3	4171	NRP	root:Host-associated:Mammals:Digestive system:Large intestine:Cecum	ERZ13657790_FASTA	mgnify	ERZ13657790.18592-NODE-18592-length-4275-cov-4.073934
1859718	ERZ13657790_FASTA_CLST_673	11	sanntis	349	8503	RiPP	root:Host-associated:Mammals:Digestive system:Large intestine:Cecum	ERZ13657790_FASTA	mgnify	ERZ13657790.7959-NODE-7959-length-9281-cov-7.508780
1859720	ERZ13657790_FASTA_CLST_675	0	sanntis	20423	36793	Saccharide	root:Host-associated:Mammals:Digestive system:Large intestine:Cecum	ERZ13657790_FASTA	mgnify	ERZ13657790.367-NODE-367-length-85371-cov-19.178935
1859722	ERZ13657790_FASTA_CLST_677	0	sanntis	4097	28545	Saccharide	root:Host-associated:Mammals:Digestive system:Large intestine:Cecum	ERZ13657790_FASTA	mgnify	ERZ13657790.617-NODE-617-length-66275-cov-6.684627
1859723	ERZ13657790_FASTA_CLST_678	0	sanntis	17890	20084	NRP	root:Host-associated:Mammals:Digestive system:Large intestine:Cecum	ERZ13657790_FASTA	mgnify	ERZ13657790.2901-NODE-2901-length-23765-cov-74.129987
1859724	ERZ13657790_FASTA_CLST_679	10	sanntis	3	15775	Saccharide	root:Host-associated:Mammals:Digestive system:Large intestine:Cecum	ERZ13657790_FASTA	mgnify	ERZ13657790.3721-NODE-3721-length-18771-cov-23.738619
1859725	ERZ13657790_FASTA_CLST_680	11	sanntis	477	28163	Saccharide	root:Host-associated:Mammals:Digestive system:Large intestine:Cecum	ERZ13657790_FASTA	mgnify	ERZ13657790.2313-NODE-2313-length-28390-cov-20.721581
1859726	ERZ13657790_FASTA_CLST_681	10	sanntis	110	21210	Saccharide	root:Host-associated:Mammals:Digestive system:Large intestine:Cecum	ERZ13657790_FASTA	mgnify	ERZ13657790.2889-NODE-2889-length-23892-cov-31.423250
1859728	ERZ13657790_FASTA_CLST_683	0	sanntis	5936	14531	Polyketide	root:Host-associated:Mammals:Digestive system:Large intestine:Cecum	ERZ13657790_FASTA	mgnify	ERZ13657790.3471-NODE-3471-length-19985-cov-6.482238
1859729	ERZ13657790_FASTA_CLST_684	11	sanntis	483	33029	Saccharide	root:Host-associated:Mammals:Digestive system:Large intestine:Cecum	ERZ13657790_FASTA	mgnify	ERZ13657790.1879-NODE-1879-length-33105-cov-7.952315
1859731	ERZ13657790_FASTA_CLST_686	1	sanntis	7478	23631	Saccharide	root:Host-associated:Mammals:Digestive system:Large intestine:Cecum	ERZ13657790_FASTA	mgnify	ERZ13657790.2885-NODE-2885-length-23903-cov-5.576107
1859732	ERZ13657790_FASTA_CLST_687	11	sanntis	2	5847	RiPP	root:Host-associated:Mammals:Digestive system:Large intestine:Cecum	ERZ13657790_FASTA	mgnify	ERZ13657790.13031-NODE-13031-length-5847-cov-6.006906
1859733	ERZ13657790_FASTA_CLST_688	0	sanntis	7371	13891	RiPP	root:Host-associated:Mammals:Digestive system:Large intestine:Cecum	ERZ13657790_FASTA	mgnify	ERZ13657790.3361-NODE-3361-length-20553-cov-8.897746
1859734	ERZ13657790_FASTA_CLST_689	10	sanntis	2	28316	Saccharide	root:Host-associated:Mammals:Digestive system:Large intestine:Cecum	ERZ13657790_FASTA	mgnify	ERZ13657790.1193-NODE-1193-length-45398-cov-22.078005
1859735	ERZ13657790_FASTA_CLST_690	0	sanntis	16352	40130	Other	root:Host-associated:Mammals:Digestive system:Large intestine:Cecum	ERZ13657790_FASTA	mgnify	ERZ13657790.1329-NODE-1329-length-42370-cov-45.721021
1859737	ERZ13657790_FASTA_CLST_692	0	sanntis	16362	21980	RiPP	root:Host-associated:Mammals:Digestive system:Large intestine:Cecum	ERZ13657790_FASTA	mgnify	ERZ13657790.2392-NODE-2392-length-27721-cov-31.893371
1859738	ERZ13657790_FASTA_CLST_693	1	sanntis	8350	14369	Polyketide	root:Host-associated:Mammals:Digestive system:Large intestine:Cecum	ERZ13657790_FASTA	mgnify	ERZ13657790.5004-NODE-5004-length-14420-cov-5.844970
1859741	ERZ13657790_FASTA_CLST_696	10	sanntis	798	17324	RiPP	root:Host-associated:Mammals:Digestive system:Large intestine:Cecum	ERZ13657790_FASTA	mgnify	ERZ13657790.2758-NODE-2758-length-24822-cov-10.523842
1859742	ERZ13657790_FASTA_CLST_697	1	sanntis	3619	8852	RiPP	root:Host-associated:Mammals:Digestive system:Large intestine:Cecum	ERZ13657790_FASTA	mgnify	ERZ13657790.8343-NODE-8343-length-8853-cov-6.561378
1859743	ERZ13657790_FASTA_CLST_698	10	sanntis	1	20342	Saccharide	root:Host-associated:Mammals:Digestive system:Large intestine:Cecum	ERZ13657790_FASTA	mgnify	ERZ13657790.1347-NODE-1347-length-42005-cov-6.627938
1859744	ERZ13657790_FASTA_CLST_699	0	sanntis	5008	13826	Polyketide	root:Host-associated:Mammals:Digestive system:Large intestine:Cecum	ERZ13657790_FASTA	mgnify	ERZ13657790.3485-NODE-3485-length-19909-cov-7.598670
1859745	ERZ13657790_FASTA_CLST_700	10	sanntis	3	17093	RiPP	root:Host-associated:Mammals:Digestive system:Large intestine:Cecum	ERZ13657790_FASTA	mgnify	ERZ13657790.3769-NODE-3769-length-18601-cov-20.744096
1859747	ERZ13657790_FASTA_CLST_702	10	sanntis	3	9872	RiPP	root:Host-associated:Mammals:Digestive system:Large intestine:Cecum	ERZ13657790_FASTA	mgnify	ERZ13657790.7177-NODE-7177-length-10216-cov-12.270839
1859749	ERZ13657790_FASTA_CLST_704	10	sanntis	1	6189	RiPP	root:Host-associated:Mammals:Digestive system:Large intestine:Cecum	ERZ13657790_FASTA	mgnify	ERZ13657790.10683-NODE-10683-length-7029-cov-5.866074
1859755	ERZ13657790_FASTA_CLST_710	0	sanntis	12541	76547	Saccharide	root:Host-associated:Mammals:Digestive system:Large intestine:Cecum	ERZ13657790_FASTA	mgnify	ERZ13657790.397-NODE-397-length-82438-cov-117.867303
1859757	ERZ13657790_FASTA_CLST_712	11	sanntis	61	4507	Polyketide	root:Host-associated:Mammals:Digestive system:Large intestine:Cecum	ERZ13657790_FASTA	mgnify	ERZ13657790.17150-NODE-17150-length-4581-cov-57.773310
1859758	ERZ13657790_FASTA_CLST_713	0	sanntis	4063	7753	RiPP	root:Host-associated:Mammals:Digestive system:Large intestine:Cecum	ERZ13657790_FASTA	mgnify	ERZ13657790.8432-NODE-8432-length-8763-cov-8.885852
1859759	ERZ13657790_FASTA_CLST_714	0	sanntis	8064	28967	Saccharide	root:Host-associated:Mammals:Digestive system:Large intestine:Cecum	ERZ13657790_FASTA	mgnify	ERZ13657790.316-NODE-316-length-89679-cov-18.540179
1859760	ERZ13657790_FASTA_CLST_715	0	sanntis	36952	80095	Saccharide	root:Host-associated:Mammals:Digestive system:Large intestine:Cecum	ERZ13657790_FASTA	mgnify	ERZ13657790.316-NODE-316-length-89679-cov-18.540179
1859762	ERZ13657790_FASTA_CLST_717	1	sanntis	4187	8884	Polyketide	root:Host-associated:Mammals:Digestive system:Large intestine:Cecum	ERZ13657790_FASTA	mgnify	ERZ13657790.8321-NODE-8321-length-8886-cov-4.569358
1859764	ERZ13657790_FASTA_CLST_719	10	sanntis	3	3858	RiPP	root:Host-associated:Mammals:Digestive system:Large intestine:Cecum	ERZ13657790_FASTA	mgnify	ERZ13657790.14656-NODE-14656-length-5246-cov-4.061260
1859765	ERZ13657790_FASTA_CLST_720	10	sanntis	1	5162	NRP	root:Host-associated:Mammals:Digestive system:Large intestine:Cecum	ERZ13657790_FASTA	mgnify	ERZ13657790.2279-NODE-2279-length-28703-cov-7.635856
1859766	ERZ13657790_FASTA_CLST_721	10	sanntis	2	10636	Saccharide	root:Host-associated:Mammals:Digestive system:Large intestine:Cecum	ERZ13657790_FASTA	mgnify	ERZ13657790.2220-NODE-2220-length-29338-cov-63.546597
1859767	ERZ13657790_FASTA_CLST_722	10	sanntis	2	12459	Other	root:Host-associated:Mammals:Digestive system:Large intestine:Cecum	ERZ13657790_FASTA	mgnify	ERZ13657790.4525-NODE-4525-length-15856-cov-4.665527
1859770	ERZ13657790_FASTA_CLST_725	10	sanntis	49	12171	RiPP	root:Host-associated:Mammals:Digestive system:Large intestine:Cecum	ERZ13657790_FASTA	mgnify	ERZ13657790.3501-NODE-3501-length-19823-cov-119.662535
1859771	ERZ13657790_FASTA_CLST_726	1	sanntis	45116	58567	RiPP	root:Host-associated:Mammals:Digestive system:Large intestine:Cecum	ERZ13657790_FASTA	mgnify	ERZ13657790.767-NODE-767-length-58569-cov-40.536384
1859773	ERZ13657790_FASTA_CLST_728	0	sanntis	83244	97653	RiPP	root:Host-associated:Mammals:Digestive system:Large intestine:Cecum	ERZ13657790_FASTA	mgnify	ERZ13657790.41-NODE-41-length-202610-cov-18.596500
1859775	ERZ13657790_FASTA_CLST_730	11	sanntis	2	3425	Other	root:Host-associated:Mammals:Digestive system:Large intestine:Cecum	ERZ13657790_FASTA	mgnify	ERZ13657790.23532-NODE-23532-length-3508-cov-4.160440
1859776	ERZ13657790_FASTA_CLST_731	10	sanntis	1	8851	NRP	root:Host-associated:Mammals:Digestive system:Large intestine:Cecum	ERZ13657790_FASTA	mgnify	ERZ13657790.6543-NODE-6543-length-11165-cov-3.963006
1859777	ERZ13657790_FASTA_CLST_732	0	sanntis	12506	45826	Other	root:Host-associated:Mammals:Digestive system:Large intestine:Cecum	ERZ13657790_FASTA	mgnify	ERZ13657790.1101-NODE-1101-length-47573-cov-11.105223
1859778	ERZ13657790_FASTA_CLST_733	11	sanntis	3	5268	RiPP	root:Host-associated:Mammals:Digestive system:Large intestine:Cecum	ERZ13657790_FASTA	mgnify	ERZ13657790.14594-NODE-14594-length-5269-cov-7.572497
1859780	ERZ13657790_FASTA_CLST_735	10	sanntis	90	5750	RiPP	root:Host-associated:Mammals:Digestive system:Large intestine:Cecum	ERZ13657790_FASTA	mgnify	ERZ13657790.8090-NODE-8090-length-9118-cov-10.660046
1859781	ERZ13657790_FASTA_CLST_736	10	sanntis	3	5362	Other	root:Host-associated:Mammals:Digestive system:Large intestine:Cecum	ERZ13657790_FASTA	mgnify	ERZ13657790.13950-NODE-13950-length-5493-cov-4.373299
1859782	ERZ13657790_FASTA_CLST_737	1	sanntis	10107	23658	Saccharide	root:Host-associated:Mammals:Digestive system:Large intestine:Cecum	ERZ13657790_FASTA	mgnify	ERZ13657790.2916-NODE-2916-length-23659-cov-10.171412
1859784	ERZ13657790_FASTA_CLST_739	11	sanntis	45	7391	Polyketide	root:Host-associated:Mammals:Digestive system:Large intestine:Cecum	ERZ13657790_FASTA	mgnify	ERZ13657790.10150-NODE-10150-length-7393-cov-4.147588
1859785	ERZ1027192_FASTA_CLST_0	11	sanntis	67	5255	Polyketide	root:Host-associated:Human:Digestive system:Large intestine:Fecal	ERZ1027192_FASTA	mgnify	ERZ1027192.2055-NODE-2055-length-5321-cov-4.187619
1859787	ERZ1027192_FASTA_CLST_2	1	sanntis	28481	34019	Saccharide	root:Host-associated:Human:Digestive system:Large intestine:Fecal	ERZ1027192_FASTA	mgnify	ERZ1027192.143-NODE-143-length-34927-cov-21.135754
1859790	ERZ1027192_FASTA_CLST_5	0	sanntis	37935	73875	Other	root:Host-associated:Human:Digestive system:Large intestine:Fecal	ERZ1027192_FASTA	mgnify	ERZ1027192.10-NODE-10-length-130706-cov-20.141476
1859792	ERZ1027192_FASTA_CLST_7	10	sanntis	1	29614	Saccharide	root:Host-associated:Human:Digestive system:Large intestine:Fecal	ERZ1027192_FASTA	mgnify	ERZ1027192.128-NODE-128-length-37779-cov-14.372203
1859793	ERZ1027192_FASTA_CLST_8	11	sanntis	3	4354	RiPP	root:Host-associated:Human:Digestive system:Large intestine:Fecal	ERZ1027192_FASTA	mgnify	ERZ1027192.2697-NODE-2697-length-4355-cov-5.251628
1859794	ERZ1027192_FASTA_CLST_9	10	sanntis	3	6330	Saccharide	root:Host-associated:Human:Digestive system:Large intestine:Fecal	ERZ1027192_FASTA	mgnify	ERZ1027192.946-NODE-946-length-8916-cov-3.765264
1859796	ERZ1027192_FASTA_CLST_11	11	sanntis	1	7480	Other	root:Host-associated:Human:Digestive system:Large intestine:Fecal	ERZ1027192_FASTA	mgnify	ERZ1027192.1260-NODE-1260-length-7481-cov-4.948155
1859798	ERZ1027192_FASTA_CLST_13	10	sanntis	3	11198	NRP|Saccharide	root:Host-associated:Human:Digestive system:Large intestine:Fecal	ERZ1027192_FASTA	mgnify	ERZ1027192.630-NODE-630-length-11773-cov-5.236218
1859802	ERZ1027192_FASTA_CLST_17	11	sanntis	247	3743	RiPP	root:Host-associated:Human:Digestive system:Large intestine:Fecal	ERZ1027192_FASTA	mgnify	ERZ1027192.3208-NODE-3208-length-3868-cov-3.941254
1859803	ERZ1027192_FASTA_CLST_18	10	sanntis	3	4507	Other	root:Host-associated:Human:Digestive system:Large intestine:Fecal	ERZ1027192_FASTA	mgnify	ERZ1027192.2228-NODE-2228-length-5028-cov-3.669013
1859804	ERZ1027192_FASTA_CLST_19	10	sanntis	1	6935	RiPP	root:Host-associated:Human:Digestive system:Large intestine:Fecal	ERZ1027192_FASTA	mgnify	ERZ1027192.541-NODE-541-length-13212-cov-5.024018
1859805	ERZ1027192_FASTA_CLST_20	10	sanntis	45	7562	Other	root:Host-associated:Human:Digestive system:Large intestine:Fecal	ERZ1027192_FASTA	mgnify	ERZ1027192.1182-NODE-1182-length-7786-cov-3.753460
1859808	ERZ1027192_FASTA_CLST_23	10	sanntis	76	24142	Other	root:Host-associated:Human:Digestive system:Large intestine:Fecal	ERZ1027192_FASTA	mgnify	ERZ1027192.102-NODE-102-length-42924-cov-10.401969
1859809	ERZ1027192_FASTA_CLST_24	10	sanntis	128	3245	Other	root:Host-associated:Human:Digestive system:Large intestine:Fecal	ERZ1027192_FASTA	mgnify	ERZ1027192.3596-NODE-3596-length-3578-cov-3.546125
1859811	ERZ1027192_FASTA_CLST_26	11	sanntis	1	4768	NRP	root:Host-associated:Human:Digestive system:Large intestine:Fecal	ERZ1027192_FASTA	mgnify	ERZ1027192.2413-NODE-2413-length-4768-cov-4.209421
1859812	ERZ1027192_FASTA_CLST_27	11	sanntis	2	3141	Polyketide	root:Host-associated:Human:Digestive system:Large intestine:Fecal	ERZ1027192_FASTA	mgnify	ERZ1027192.4266-NODE-4266-length-3141-cov-3.105314
1859813	ERZ1027192_FASTA_CLST_28	11	sanntis	2	13714	Polyketide	root:Host-associated:Human:Digestive system:Large intestine:Fecal	ERZ1027192_FASTA	mgnify	ERZ1027192.505-NODE-505-length-13880-cov-23.556383
1859814	ERZ1027192_FASTA_CLST_29	11	sanntis	2	3794	RiPP	root:Host-associated:Human:Digestive system:Large intestine:Fecal	ERZ1027192_FASTA	mgnify	ERZ1027192.3321-NODE-3321-length-3796-cov-3.611334
1859815	ERZ1027192_FASTA_CLST_30	10	sanntis	1	3409	Other	root:Host-associated:Human:Digestive system:Large intestine:Fecal	ERZ1027192_FASTA	mgnify	ERZ1027192.731-NODE-731-length-10646-cov-5.333396
1859816	ERZ1027192_FASTA_CLST_31	0	sanntis	64954	77430	Saccharide	root:Host-associated:Human:Digestive system:Large intestine:Fecal	ERZ1027192_FASTA	mgnify	ERZ1027192.21-NODE-21-length-94080-cov-11.455049
1859817	ERZ1027192_FASTA_CLST_32	10	sanntis	478	10793	Saccharide	root:Host-associated:Human:Digestive system:Large intestine:Fecal	ERZ1027192_FASTA	mgnify	ERZ1027192.124-NODE-124-length-39395-cov-18.373640
1859818	ERZ1027192_FASTA_CLST_33	0	sanntis	15317	23887	Other	root:Host-associated:Human:Digestive system:Large intestine:Fecal	ERZ1027192_FASTA	mgnify	ERZ1027192.124-NODE-124-length-39395-cov-18.373640
1859819	ERZ1027192_FASTA_CLST_34	11	sanntis	15	3690	Saccharide	root:Host-associated:Human:Digestive system:Large intestine:Fecal	ERZ1027192_FASTA	mgnify	ERZ1027192.3454-NODE-3454-length-3691-cov-3.337459
1859820	ERZ1027192_FASTA_CLST_35	11	sanntis	2	4685	Other	root:Host-associated:Human:Digestive system:Large intestine:Fecal	ERZ1027192_FASTA	mgnify	ERZ1027192.2471-NODE-2471-length-4687-cov-4.185449
1859821	ERZ1027192_FASTA_CLST_36	11	sanntis	3	4699	Saccharide	root:Host-associated:Human:Digestive system:Large intestine:Fecal	ERZ1027192_FASTA	mgnify	ERZ1027192.2462-NODE-2462-length-4700-cov-7.188590
1859822	ERZ1027192_FASTA_CLST_37	11	sanntis	214	18101	Other	root:Host-associated:Human:Digestive system:Large intestine:Fecal	ERZ1027192_FASTA	mgnify	ERZ1027192.349-NODE-349-length-18103-cov-5.889628
1859823	ERZ1027192_FASTA_CLST_38	11	sanntis	3	4303	NRP	root:Host-associated:Human:Digestive system:Large intestine:Fecal	ERZ1027192_FASTA	mgnify	ERZ1027192.2734-NODE-2734-length-4324-cov-3.592176
1859825	ERZ1027192_FASTA_CLST_40	0	sanntis	42314	46075	Saccharide	root:Host-associated:Human:Digestive system:Large intestine:Fecal	ERZ1027192_FASTA	mgnify	ERZ1027192.82-NODE-82-length-49655-cov-18.362500
1859826	ERZ1027192_FASTA_CLST_41	0	sanntis	19772	37470	Saccharide	root:Host-associated:Human:Digestive system:Large intestine:Fecal	ERZ1027192_FASTA	mgnify	ERZ1027192.122-NODE-122-length-39574-cov-11.468990
1859827	ERZ1027192_FASTA_CLST_42	0	sanntis	66183	72777	Saccharide	root:Host-associated:Human:Digestive system:Large intestine:Fecal	ERZ1027192_FASTA	mgnify	ERZ1027192.35-NODE-35-length-77062-cov-10.653447
1859828	ERZ1027192_FASTA_CLST_43	0	sanntis	44116	51967	RiPP	root:Host-associated:Human:Digestive system:Large intestine:Fecal	ERZ1027192_FASTA	mgnify	ERZ1027192.33-NODE-33-length-80556-cov-11.952820
1859829	ERZ1027192_FASTA_CLST_44	11	sanntis	1	3718	NRP	root:Host-associated:Human:Digestive system:Large intestine:Fecal	ERZ1027192_FASTA	mgnify	ERZ1027192.3421-NODE-3421-length-3718-cov-3.216762
1859831	ERZ1027192_FASTA_CLST_46	11	sanntis	2	6599	Saccharide	root:Host-associated:Human:Digestive system:Large intestine:Fecal	ERZ1027192_FASTA	mgnify	ERZ1027192.1396-NODE-1396-length-6929-cov-4.906896
1859833	ERZ1027192_FASTA_CLST_48	1	sanntis	3277	8613	RiPP	root:Host-associated:Human:Digestive system:Large intestine:Fecal	ERZ1027192_FASTA	mgnify	ERZ1027192.1008-NODE-1008-length-8613-cov-3.841902
1859834	ERZ1027192_FASTA_CLST_49	11	sanntis	2	4104	Polyketide	root:Host-associated:Human:Digestive system:Large intestine:Fecal	ERZ1027192_FASTA	mgnify	ERZ1027192.2878-NODE-2878-length-4170-cov-5.342649
1859837	ERZ1027192_FASTA_CLST_52	11	sanntis	2	10962	Saccharide	root:Host-associated:Human:Digestive system:Large intestine:Fecal	ERZ1027192_FASTA	mgnify	ERZ1027192.701-NODE-701-length-11013-cov-7.194744
1859838	ERZ1027192_FASTA_CLST_53	11	sanntis	2	6623	Polyketide	root:Host-associated:Human:Digestive system:Large intestine:Fecal	ERZ1027192_FASTA	mgnify	ERZ1027192.1483-NODE-1483-length-6625-cov-4.142009
1859840	ERZ1027192_FASTA_CLST_55	11	sanntis	19	4042	Other	root:Host-associated:Human:Digestive system:Large intestine:Fecal	ERZ1027192_FASTA	mgnify	ERZ1027192.3005-NODE-3005-length-4043-cov-5.880642
1859844	ERZ1027192_FASTA_CLST_59	11	sanntis	200	8831	NRP	root:Host-associated:Human:Digestive system:Large intestine:Fecal	ERZ1027192_FASTA	mgnify	ERZ1027192.958-NODE-958-length-8831-cov-22.797402
1859847	ERZ1027192_FASTA_CLST_62	0	sanntis	43530	74374	Other	root:Host-associated:Human:Digestive system:Large intestine:Fecal	ERZ1027192_FASTA	mgnify	ERZ1027192.13-NODE-13-length-112721-cov-14.445565
1859850	ERZ1027192_FASTA_CLST_65	11	sanntis	1	17848	Other	root:Host-associated:Human:Digestive system:Large intestine:Fecal	ERZ1027192_FASTA	mgnify	ERZ1027192.355-NODE-355-length-17953-cov-18.019332
1859851	ERZ1027192_FASTA_CLST_66	11	sanntis	3	5488	NRP	root:Host-associated:Human:Digestive system:Large intestine:Fecal	ERZ1027192_FASTA	mgnify	ERZ1027192.1840-NODE-1840-length-5750-cov-3.664969
1859853	ERZ1027192_FASTA_CLST_68	11	sanntis	2	7728	Other	root:Host-associated:Human:Digestive system:Large intestine:Fecal	ERZ1027192_FASTA	mgnify	ERZ1027192.1190-NODE-1190-length-7729-cov-5.477847
1859856	ERZ1027192_FASTA_CLST_71	11	sanntis	285	3307	Saccharide	root:Host-associated:Human:Digestive system:Large intestine:Fecal	ERZ1027192_FASTA	mgnify	ERZ1027192.3995-NODE-3995-length-3308-cov-2.807255
1859857	ERZ1027192_FASTA_CLST_72	11	sanntis	3	10897	Saccharide	root:Host-associated:Human:Digestive system:Large intestine:Fecal	ERZ1027192_FASTA	mgnify	ERZ1027192.708-NODE-708-length-10902-cov-3.706647
1859858	ERZ1027192_FASTA_CLST_73	10	sanntis	188	37359	Saccharide	root:Host-associated:Human:Digestive system:Large intestine:Fecal	ERZ1027192_FASTA	mgnify	ERZ1027192.39-NODE-39-length-75275-cov-31.291797
1859859	ERZ1027192_FASTA_CLST_74	0	sanntis	4520	8424	RiPP	root:Host-associated:Human:Digestive system:Large intestine:Fecal	ERZ1027192_FASTA	mgnify	ERZ1027192.1023-NODE-1023-length-8550-cov-3.920306
1859860	ERZ1027192_FASTA_CLST_75	10	sanntis	13	19375	Saccharide	root:Host-associated:Human:Digestive system:Large intestine:Fecal	ERZ1027192_FASTA	mgnify	ERZ1027192.7-NODE-7-length-156845-cov-14.669194
1859861	ERZ1027192_FASTA_CLST_76	0	sanntis	4512	32583	Saccharide	root:Host-associated:Human:Digestive system:Large intestine:Fecal	ERZ1027192_FASTA	mgnify	ERZ1027192.116-NODE-116-length-40963-cov-19.306101
1859863	ERZ1027192_FASTA_CLST_78	10	sanntis	25	11411	Saccharide	root:Host-associated:Human:Digestive system:Large intestine:Fecal	ERZ1027192_FASTA	mgnify	ERZ1027192.111-NODE-111-length-41591-cov-10.850780
1859864	ERZ1027192_FASTA_CLST_79	10	sanntis	501	3191	RiPP	root:Host-associated:Human:Digestive system:Large intestine:Fecal	ERZ1027192_FASTA	mgnify	ERZ1027192.1305-NODE-1305-length-7290-cov-6.228473
1859865	ERZ1027192_FASTA_CLST_80	0	sanntis	8887	19885	Saccharide	root:Host-associated:Human:Digestive system:Large intestine:Fecal	ERZ1027192_FASTA	mgnify	ERZ1027192.241-NODE-241-length-24248-cov-5.398462
1859866	ERZ1027192_FASTA_CLST_81	11	sanntis	1	4161	RiPP	root:Host-associated:Human:Digestive system:Large intestine:Fecal	ERZ1027192_FASTA	mgnify	ERZ1027192.2887-NODE-2887-length-4161-cov-19.758889
1859867	ERZ1027192_FASTA_CLST_82	1	sanntis	9499	19217	Other	root:Host-associated:Human:Digestive system:Large intestine:Fecal	ERZ1027192_FASTA	mgnify	ERZ1027192.324-NODE-324-length-19293-cov-5.794417
1859871	ERZ1027192_FASTA_CLST_86	10	sanntis	3	8587	RiPP	root:Host-associated:Human:Digestive system:Large intestine:Fecal	ERZ1027192_FASTA	mgnify	ERZ1027192.157-NODE-157-length-32349-cov-6.010157
1859872	ERZ1027193_FASTA_CLST_0	0	sanntis	4938	8377	Other	root:Host-associated:Human:Digestive system:Large intestine:Fecal	ERZ1027193_FASTA	mgnify	ERZ1027193.392-NODE-392-length-15336-cov-5.697664
1859873	ERZ1027193_FASTA_CLST_1	11	sanntis	3	4226	RiPP	root:Host-associated:Human:Digestive system:Large intestine:Fecal	ERZ1027193_FASTA	mgnify	ERZ1027193.2795-NODE-2795-length-4228-cov-3.345555
1859874	ERZ1027193_FASTA_CLST_2	10	sanntis	57	4620	NRP	root:Host-associated:Human:Digestive system:Large intestine:Fecal	ERZ1027193_FASTA	mgnify	ERZ1027193.122-NODE-122-length-35438-cov-8.105248
1859878	ERZ1027193_FASTA_CLST_6	10	sanntis	65	4697	NRP	root:Host-associated:Human:Digestive system:Large intestine:Fecal	ERZ1027193_FASTA	mgnify	ERZ1027193.1849-NODE-1849-length-5503-cov-5.384178
1859882	ERZ1027193_FASTA_CLST_10	11	sanntis	95	36524	Saccharide	root:Host-associated:Human:Digestive system:Large intestine:Fecal	ERZ1027193_FASTA	mgnify	ERZ1027193.119-NODE-119-length-36618-cov-32.180428
1859883	ERZ1027193_FASTA_CLST_11	11	sanntis	174	4511	RiPP	root:Host-associated:Human:Digestive system:Large intestine:Fecal	ERZ1027193_FASTA	mgnify	ERZ1027193.2280-NODE-2280-length-4848-cov-5.044231
1859886	ERZ1027193_FASTA_CLST_14	11	sanntis	2	4974	Saccharide	root:Host-associated:Human:Digestive system:Large intestine:Fecal	ERZ1027193_FASTA	mgnify	ERZ1027193.2197-NODE-2197-length-4976-cov-12.678114
1859888	ERZ1027193_FASTA_CLST_16	0	sanntis	11635	16558	Other	root:Host-associated:Human:Digestive system:Large intestine:Fecal	ERZ1027193_FASTA	mgnify	ERZ1027193.121-NODE-121-length-35740-cov-42.934931
1859890	ERZ1027193_FASTA_CLST_18	10	sanntis	10	5616	NRP	root:Host-associated:Human:Digestive system:Large intestine:Fecal	ERZ1027193_FASTA	mgnify	ERZ1027193.1529-NODE-1529-length-6219-cov-6.393413
1859891	ERZ1027193_FASTA_CLST_19	0	sanntis	10485	32137	Saccharide	root:Host-associated:Human:Digestive system:Large intestine:Fecal	ERZ1027193_FASTA	mgnify	ERZ1027193.14-NODE-14-length-92997-cov-10.913161
1859894	ERZ1027193_FASTA_CLST_22	10	sanntis	2	7613	Saccharide	root:Host-associated:Human:Digestive system:Large intestine:Fecal	ERZ1027193_FASTA	mgnify	ERZ1027193.1100-NODE-1100-length-7720-cov-15.545858
1859895	ERZ1027193_FASTA_CLST_23	11	sanntis	1	4257	RiPP	root:Host-associated:Human:Digestive system:Large intestine:Fecal	ERZ1027193_FASTA	mgnify	ERZ1027193.2688-NODE-2688-length-4357-cov-17.011623
1859896	ERZ1027193_FASTA_CLST_24	1	sanntis	33894	38144	RiPP	root:Host-associated:Human:Digestive system:Large intestine:Fecal	ERZ1027193_FASTA	mgnify	ERZ1027193.109-NODE-109-length-38145-cov-15.605671
1859897	ERZ1027193_FASTA_CLST_25	10	sanntis	3	1454	Polyketide	root:Host-associated:Human:Digestive system:Large intestine:Fecal	ERZ1027193_FASTA	mgnify	ERZ1027193.1773-NODE-1773-length-5669-cov-3.359637
1859898	ERZ1027193_FASTA_CLST_26	10	sanntis	1	20900	Other	root:Host-associated:Human:Digestive system:Large intestine:Fecal	ERZ1027193_FASTA	mgnify	ERZ1027193.106-NODE-106-length-38553-cov-11.812640
1859899	ERZ1027193_FASTA_CLST_27	10	sanntis	3	18250	Polyketide	root:Host-associated:Human:Digestive system:Large intestine:Fecal	ERZ1027193_FASTA	mgnify	ERZ1027193.158-NODE-158-length-28901-cov-9.229009
1859901	ERZ1027193_FASTA_CLST_29	11	sanntis	43	8453	Saccharide	root:Host-associated:Human:Digestive system:Large intestine:Fecal	ERZ1027193_FASTA	mgnify	ERZ1027193.956-NODE-956-length-8461-cov-7.331906
1859902	ERZ1027193_FASTA_CLST_30	11	sanntis	39	7818	Polyketide	root:Host-associated:Human:Digestive system:Large intestine:Fecal	ERZ1027193_FASTA	mgnify	ERZ1027193.1032-NODE-1032-length-8013-cov-5.182332
1859905	ERZ1027193_FASTA_CLST_33	1	sanntis	4042	6949	Saccharide	root:Host-associated:Human:Digestive system:Large intestine:Fecal	ERZ1027193_FASTA	mgnify	ERZ1027193.1255-NODE-1255-length-7069-cov-4.719561
1859906	ERZ1027193_FASTA_CLST_34	10	sanntis	3	9808	Polyketide	root:Host-associated:Human:Digestive system:Large intestine:Fecal	ERZ1027193_FASTA	mgnify	ERZ1027193.211-NODE-211-length-24104-cov-9.566593
1859908	ERZ1027193_FASTA_CLST_36	10	sanntis	54	8757	Saccharide	root:Host-associated:Human:Digestive system:Large intestine:Fecal	ERZ1027193_FASTA	mgnify	ERZ1027193.19-NODE-19-length-85989-cov-19.613238
1859909	ERZ1027193_FASTA_CLST_37	10	sanntis	3	5153	RiPP	root:Host-associated:Human:Digestive system:Large intestine:Fecal	ERZ1027193_FASTA	mgnify	ERZ1027193.971-NODE-971-length-8359-cov-7.754215
1859910	ERZ1027193_FASTA_CLST_38	1	sanntis	16432	24358	Saccharide	root:Host-associated:Human:Digestive system:Large intestine:Fecal	ERZ1027193_FASTA	mgnify	ERZ1027193.205-NODE-205-length-24443-cov-11.048671
1859911	ERZ1027193_FASTA_CLST_39	0	sanntis	42300	73143	Other	root:Host-associated:Human:Digestive system:Large intestine:Fecal	ERZ1027193_FASTA	mgnify	ERZ1027193.16-NODE-16-length-91341-cov-18.595820
1859913	ERZ1027193_FASTA_CLST_41	11	sanntis	2	5336	NRP|Saccharide	root:Host-associated:Human:Digestive system:Large intestine:Fecal	ERZ1027193_FASTA	mgnify	ERZ1027193.1962-NODE-1962-length-5336-cov-5.736603
1859919	ERZ1027193_FASTA_CLST_47	0	sanntis	27151	55496	Other	root:Host-associated:Human:Digestive system:Large intestine:Fecal	ERZ1027193_FASTA	mgnify	ERZ1027193.27-NODE-27-length-73882-cov-23.296016
1859921	ERZ1027193_FASTA_CLST_49	0	sanntis	11839	25011	Saccharide	root:Host-associated:Human:Digestive system:Large intestine:Fecal	ERZ1027193_FASTA	mgnify	ERZ1027193.173-NODE-173-length-27697-cov-13.520114
1859922	ERZ1027193_FASTA_CLST_50	11	sanntis	3	4688	Saccharide	root:Host-associated:Human:Digestive system:Large intestine:Fecal	ERZ1027193_FASTA	mgnify	ERZ1027193.2291-NODE-2291-length-4824-cov-4.438666
1859923	ERZ1027193_FASTA_CLST_51	10	sanntis	295	14531	Saccharide	root:Host-associated:Human:Digestive system:Large intestine:Fecal	ERZ1027193_FASTA	mgnify	ERZ1027193.371-NODE-371-length-15754-cov-15.694439
1859925	ERZ1027193_FASTA_CLST_53	11	sanntis	2	7961	NRP	root:Host-associated:Human:Digestive system:Large intestine:Fecal	ERZ1027193_FASTA	mgnify	ERZ1027193.1038-NODE-1038-length-7961-cov-11.893372
1859927	ERZ1027193_FASTA_CLST_55	10	sanntis	76	27289	Saccharide	root:Host-associated:Human:Digestive system:Large intestine:Fecal	ERZ1027193_FASTA	mgnify	ERZ1027193.132-NODE-132-length-34352-cov-14.942036
1859928	ERZ1027193_FASTA_CLST_56	11	sanntis	28	16316	Other	root:Host-associated:Human:Digestive system:Large intestine:Fecal	ERZ1027193_FASTA	mgnify	ERZ1027193.359-NODE-359-length-16316-cov-6.853146
1859931	ERZ1027193_FASTA_CLST_59	11	sanntis	1	3534	RiPP	root:Host-associated:Human:Digestive system:Large intestine:Fecal	ERZ1027193_FASTA	mgnify	ERZ1027193.3568-NODE-3568-length-3534-cov-3.910894
1859935	ERZ1027193_FASTA_CLST_63	0	sanntis	33234	43548	RiPP	root:Host-associated:Human:Digestive system:Large intestine:Fecal	ERZ1027193_FASTA	mgnify	ERZ1027193.74-NODE-74-length-46110-cov-14.129215
1859937	ERZ1027193_FASTA_CLST_65	0	sanntis	2940	6485	RiPP	root:Host-associated:Human:Digestive system:Large intestine:Fecal	ERZ1027193_FASTA	mgnify	ERZ1027193.1170-NODE-1170-length-7419-cov-17.018061
1859939	ERZ1027193_FASTA_CLST_67	10	sanntis	8	2707	Polyketide	root:Host-associated:Human:Digestive system:Large intestine:Fecal	ERZ1027193_FASTA	mgnify	ERZ1027193.3411-NODE-3411-length-3652-cov-3.530998
1859941	ERZ1027193_FASTA_CLST_69	11	sanntis	1	23999	Other	root:Host-associated:Human:Digestive system:Large intestine:Fecal	ERZ1027193_FASTA	mgnify	ERZ1027193.215-NODE-215-length-24000-cov-7.909167
1859942	ERZ1027193_FASTA_CLST_70	10	sanntis	65	6764	RiPP	root:Host-associated:Human:Digestive system:Large intestine:Fecal	ERZ1027193_FASTA	mgnify	ERZ1027193.464-NODE-464-length-13652-cov-6.757888
1859943	ERZ1027193_FASTA_CLST_71	11	sanntis	2	6429	Other	root:Host-associated:Human:Digestive system:Large intestine:Fecal	ERZ1027193_FASTA	mgnify	ERZ1027193.1459-NODE-1459-length-6430-cov-6.657098
1859947	ERZ1027193_FASTA_CLST_75	11	sanntis	68	3193	NRP	root:Host-associated:Human:Digestive system:Large intestine:Fecal	ERZ1027193_FASTA	mgnify	ERZ1027193.4073-NODE-4073-length-3194-cov-6.349156
1859949	ERZ1027194_FASTA_CLST_0	11	sanntis	3	10802	Other	root:Host-associated:Human:Digestive system:Large intestine:Fecal	ERZ1027194_FASTA	mgnify	ERZ1027194.1415-NODE-1415-length-10889-cov-5.484770
1859951	ERZ1027194_FASTA_CLST_2	10	sanntis	2	5836	Saccharide	root:Host-associated:Human:Digestive system:Large intestine:Fecal	ERZ1027194_FASTA	mgnify	ERZ1027194.1477-NODE-1477-length-10542-cov-5.696767
1859952	ERZ1027194_FASTA_CLST_3	11	sanntis	3	7405	RiPP	root:Host-associated:Human:Digestive system:Large intestine:Fecal	ERZ1027194_FASTA	mgnify	ERZ1027194.2494-NODE-2494-length-7407-cov-4.266322
1859954	ERZ1027194_FASTA_CLST_5	11	sanntis	3	5104	RiPP	root:Host-associated:Human:Digestive system:Large intestine:Fecal	ERZ1027194_FASTA	mgnify	ERZ1027194.4067-NODE-4067-length-5106-cov-2.894278
1859955	ERZ1027194_FASTA_CLST_6	10	sanntis	486	9341	RiPP	root:Host-associated:Human:Digestive system:Large intestine:Fecal	ERZ1027194_FASTA	mgnify	ERZ1027194.832-NODE-832-length-14960-cov-8.698893
1859956	ERZ1027194_FASTA_CLST_7	11	sanntis	2	9405	Saccharide	root:Host-associated:Human:Digestive system:Large intestine:Fecal	ERZ1027194_FASTA	mgnify	ERZ1027194.1732-NODE-1732-length-9511-cov-5.721552
1859957	ERZ1027194_FASTA_CLST_8	10	sanntis	93	3706	RiPP	root:Host-associated:Human:Digestive system:Large intestine:Fecal	ERZ1027194_FASTA	mgnify	ERZ1027194.4330-NODE-4330-length-4863-cov-3.824667
1859958	ERZ1027194_FASTA_CLST_9	10	sanntis	1	2086	RiPP	root:Host-associated:Human:Digestive system:Large intestine:Fecal	ERZ1027194_FASTA	mgnify	ERZ1027194.3862-NODE-3862-length-5313-cov-4.351655
1859959	ERZ1027194_FASTA_CLST_10	11	sanntis	2	7916	Saccharide	root:Host-associated:Human:Digestive system:Large intestine:Fecal	ERZ1027194_FASTA	mgnify	ERZ1027194.2277-NODE-2277-length-7916-cov-12.078489
1859961	ERZ1027194_FASTA_CLST_12	11	sanntis	1	9713	Saccharide	root:Host-associated:Human:Digestive system:Large intestine:Fecal	ERZ1027194_FASTA	mgnify	ERZ1027194.1675-NODE-1675-length-9713-cov-7.838062
1859962	ERZ1027194_FASTA_CLST_13	10	sanntis	3	2965	NRP	root:Host-associated:Human:Digestive system:Large intestine:Fecal	ERZ1027194_FASTA	mgnify	ERZ1027194.6208-NODE-6208-length-3671-cov-3.409569
1859968	ERZ1027194_FASTA_CLST_19	0	sanntis	14567	19964	NRP	root:Host-associated:Human:Digestive system:Large intestine:Fecal	ERZ1027194_FASTA	mgnify	ERZ1027194.441-NODE-441-length-20270-cov-5.607816
1859970	ERZ1027194_FASTA_CLST_21	10	sanntis	262	6186	RiPP	root:Host-associated:Human:Digestive system:Large intestine:Fecal	ERZ1027194_FASTA	mgnify	ERZ1027194.2255-NODE-2255-length-7980-cov-5.464227
1859971	ERZ1027194_FASTA_CLST_22	10	sanntis	2	6532	RiPP	root:Host-associated:Human:Digestive system:Large intestine:Fecal	ERZ1027194_FASTA	mgnify	ERZ1027194.1801-NODE-1801-length-9264-cov-5.649691
1859972	ERZ1027194_FASTA_CLST_23	11	sanntis	291	4033	RiPP	root:Host-associated:Human:Digestive system:Large intestine:Fecal	ERZ1027194_FASTA	mgnify	ERZ1027194.5517-NODE-5517-length-4033-cov-4.156863
1859973	ERZ1027194_FASTA_CLST_24	1	sanntis	9207	16938	Saccharide	root:Host-associated:Human:Digestive system:Large intestine:Fecal	ERZ1027194_FASTA	mgnify	ERZ1027194.640-NODE-640-length-17032-cov-5.847441
1859974	ERZ1027194_FASTA_CLST_25	0	sanntis	7200	15176	Saccharide	root:Host-associated:Human:Digestive system:Large intestine:Fecal	ERZ1027194_FASTA	mgnify	ERZ1027194.737-NODE-737-length-15967-cov-5.606021
1859975	ERZ1027194_FASTA_CLST_26	11	sanntis	3	4317	Other	root:Host-associated:Human:Digestive system:Large intestine:Fecal	ERZ1027194_FASTA	mgnify	ERZ1027194.5028-NODE-5028-length-4319-cov-3.934099
1859979	ERZ1027194_FASTA_CLST_30	0	sanntis	1898	13478	Saccharide	root:Host-associated:Human:Digestive system:Large intestine:Fecal	ERZ1027194_FASTA	mgnify	ERZ1027194.543-NODE-543-length-18188-cov-7.255060
1859980	ERZ1027194_FASTA_CLST_31	1	sanntis	21471	38181	Saccharide	root:Host-associated:Human:Digestive system:Large intestine:Fecal	ERZ1027194_FASTA	mgnify	ERZ1027194.107-NODE-107-length-38313-cov-12.094725
1859984	ERZ1027194_FASTA_CLST_35	11	sanntis	2	8515	Polyketide	root:Host-associated:Human:Digestive system:Large intestine:Fecal	ERZ1027194_FASTA	mgnify	ERZ1027194.2050-NODE-2050-length-8517-cov-5.392815
1859986	ERZ1027194_FASTA_CLST_37	10	sanntis	1	8408	Polyketide	root:Host-associated:Human:Digestive system:Large intestine:Fecal	ERZ1027194_FASTA	mgnify	ERZ1027194.1177-NODE-1177-length-12136-cov-6.110835
1859987	ERZ1027194_FASTA_CLST_38	10	sanntis	243	3757	RiPP	root:Host-associated:Human:Digestive system:Large intestine:Fecal	ERZ1027194_FASTA	mgnify	ERZ1027194.3600-NODE-3600-length-5612-cov-10.479935
1859988	ERZ1027194_FASTA_CLST_39	10	sanntis	3	5576	RiPP	root:Host-associated:Human:Digestive system:Large intestine:Fecal	ERZ1027194_FASTA	mgnify	ERZ1027194.58-NODE-58-length-52023-cov-10.290544
1859989	ERZ1027194_FASTA_CLST_40	10	sanntis	1	2718	NRP|Saccharide	root:Host-associated:Human:Digestive system:Large intestine:Fecal	ERZ1027194_FASTA	mgnify	ERZ1027194.7462-NODE-7462-length-3170-cov-2.625040
1859991	ERZ1027194_FASTA_CLST_42	11	sanntis	1	5248	Saccharide	root:Host-associated:Human:Digestive system:Large intestine:Fecal	ERZ1027194_FASTA	mgnify	ERZ1027194.3595-NODE-3595-length-5617-cov-3.227256
1859992	ERZ1027194_FASTA_CLST_43	1	sanntis	36799	57774	Saccharide	root:Host-associated:Human:Digestive system:Large intestine:Fecal	ERZ1027194_FASTA	mgnify	ERZ1027194.38-NODE-38-length-57774-cov-8.085050
1859993	ERZ1027194_FASTA_CLST_44	11	sanntis	135	5297	NRP|Saccharide	root:Host-associated:Human:Digestive system:Large intestine:Fecal	ERZ1027194_FASTA	mgnify	ERZ1027194.3788-NODE-3788-length-5384-cov-6.011822
1859994	ERZ1027194_FASTA_CLST_45	10	sanntis	120	6478	RiPP	root:Host-associated:Human:Digestive system:Large intestine:Fecal	ERZ1027194_FASTA	mgnify	ERZ1027194.2678-NODE-2678-length-6992-cov-9.820672
1859996	ERZ1027194_FASTA_CLST_47	11	sanntis	166	6011	NRP|Saccharide	root:Host-associated:Human:Digestive system:Large intestine:Fecal	ERZ1027194_FASTA	mgnify	ERZ1027194.3289-NODE-3289-length-6011-cov-6.679651
1859998	ERZ1027194_FASTA_CLST_49	11	sanntis	2	3052	Saccharide	root:Host-associated:Human:Digestive system:Large intestine:Fecal	ERZ1027194_FASTA	mgnify	ERZ1027194.7815-NODE-7815-length-3052-cov-2.854188
1860000	ERZ1027194_FASTA_CLST_51	11	sanntis	223	6080	NRP	root:Host-associated:Human:Digestive system:Large intestine:Fecal	ERZ1027194_FASTA	mgnify	ERZ1027194.3184-NODE-3184-length-6162-cov-6.488128
1860002	ERZ1027194_FASTA_CLST_53	11	sanntis	2	5183	Polyketide	root:Host-associated:Human:Digestive system:Large intestine:Fecal	ERZ1027194_FASTA	mgnify	ERZ1027194.3991-NODE-3991-length-5185-cov-5.339961
1860004	ERZ1027194_FASTA_CLST_55	11	sanntis	45	16859	Saccharide	root:Host-associated:Human:Digestive system:Large intestine:Fecal	ERZ1027194_FASTA	mgnify	ERZ1027194.650-NODE-650-length-16932-cov-5.147834
1860005	ERZ1027194_FASTA_CLST_56	0	sanntis	6167	11272	RiPP	root:Host-associated:Human:Digestive system:Large intestine:Fecal	ERZ1027194_FASTA	mgnify	ERZ1027194.1229-NODE-1229-length-11858-cov-7.066339
1860006	ERZ1027194_FASTA_CLST_57	10	sanntis	757	8380	Saccharide	root:Host-associated:Human:Digestive system:Large intestine:Fecal	ERZ1027194_FASTA	mgnify	ERZ1027194.2036-NODE-2036-length-8559-cov-7.040334
1860008	ERZ1027194_FASTA_CLST_59	0	sanntis	54423	69938	Other	root:Host-associated:Human:Digestive system:Large intestine:Fecal	ERZ1027194_FASTA	mgnify	ERZ1027194.19-NODE-19-length-71347-cov-12.852101
1860009	ERZ1027194_FASTA_CLST_60	0	sanntis	9707	26735	RiPP	root:Host-associated:Human:Digestive system:Large intestine:Fecal	ERZ1027194_FASTA	mgnify	ERZ1027194.190-NODE-190-length-29984-cov-8.221290
1860011	ERZ1027194_FASTA_CLST_62	11	sanntis	3	4737	RiPP	root:Host-associated:Human:Digestive system:Large intestine:Fecal	ERZ1027194_FASTA	mgnify	ERZ1027194.4479-NODE-4479-length-4739-cov-4.290777
1860012	ERZ1027194_FASTA_CLST_63	10	sanntis	106	6939	RiPP	root:Host-associated:Human:Digestive system:Large intestine:Fecal	ERZ1027194_FASTA	mgnify	ERZ1027194.214-NODE-214-length-28851-cov-11.516530
1860014	ERZ1027194_FASTA_CLST_65	1	sanntis	7028	29070	RiPP	root:Host-associated:Human:Digestive system:Large intestine:Fecal	ERZ1027194_FASTA	mgnify	ERZ1027194.207-NODE-207-length-29071-cov-4.719913
1860016	ERZ1027194_FASTA_CLST_67	11	sanntis	10	17413	Saccharide	root:Host-associated:Human:Digestive system:Large intestine:Fecal	ERZ1027194_FASTA	mgnify	ERZ1027194.605-NODE-605-length-17415-cov-5.076094
1860017	ERZ1027194_FASTA_CLST_68	11	sanntis	1	7636	Other	root:Host-associated:Human:Digestive system:Large intestine:Fecal	ERZ1027194_FASTA	mgnify	ERZ1027194.2388-NODE-2388-length-7637-cov-4.926932
1860019	ERZ1027194_FASTA_CLST_70	11	sanntis	3	5429	RiPP	root:Host-associated:Human:Digestive system:Large intestine:Fecal	ERZ1027194_FASTA	mgnify	ERZ1027194.3742-NODE-3742-length-5430-cov-3.008744
1860023	ERZ1027194_FASTA_CLST_74	11	sanntis	34	18636	Saccharide	root:Host-associated:Human:Digestive system:Large intestine:Fecal	ERZ1027194_FASTA	mgnify	ERZ1027194.511-NODE-511-length-18782-cov-6.905537
1860026	ERZ1027194_FASTA_CLST_77	11	sanntis	70	16728	Other	root:Host-associated:Human:Digestive system:Large intestine:Fecal	ERZ1027194_FASTA	mgnify	ERZ1027194.668-NODE-668-length-16730-cov-5.825067
1860027	ERZ1027194_FASTA_CLST_78	11	sanntis	1	6653	RiPP	root:Host-associated:Human:Digestive system:Large intestine:Fecal	ERZ1027194_FASTA	mgnify	ERZ1027194.2891-NODE-2891-length-6654-cov-5.066677
1860028	ERZ1027194_FASTA_CLST_79	11	sanntis	1	5079	Saccharide	root:Host-associated:Human:Digestive system:Large intestine:Fecal	ERZ1027194_FASTA	mgnify	ERZ1027194.4094-NODE-4094-length-5081-cov-3.635296
1860029	ERZ1027194_FASTA_CLST_80	11	sanntis	1	4654	NRP	root:Host-associated:Human:Digestive system:Large intestine:Fecal	ERZ1027194_FASTA	mgnify	ERZ1027194.4538-NODE-4538-length-4691-cov-4.291846
1860031	ERZ1027194_FASTA_CLST_82	10	sanntis	1	3410	RiPP	root:Host-associated:Human:Digestive system:Large intestine:Fecal	ERZ1027194_FASTA	mgnify	ERZ1027194.2908-NODE-2908-length-6632-cov-4.105671
1860032	ERZ1027194_FASTA_CLST_83	10	sanntis	2	8222	Saccharide	root:Host-associated:Human:Digestive system:Large intestine:Fecal	ERZ1027194_FASTA	mgnify	ERZ1027194.1920-NODE-1920-length-8865-cov-5.494665
1860033	ERZ1027194_FASTA_CLST_84	10	sanntis	114	5918	Terpene	root:Host-associated:Human:Digestive system:Large intestine:Fecal	ERZ1027194_FASTA	mgnify	ERZ1027194.104-NODE-104-length-38749-cov-13.769370
1860039	ERZ1027194_FASTA_CLST_90	10	sanntis	3	8043	Polyketide	root:Host-associated:Human:Digestive system:Large intestine:Fecal	ERZ1027194_FASTA	mgnify	ERZ1027194.1665-NODE-1665-length-9749-cov-5.860017
1860041	ERZ1027194_FASTA_CLST_92	10	sanntis	1	4348	Terpene	root:Host-associated:Human:Digestive system:Large intestine:Fecal	ERZ1027194_FASTA	mgnify	ERZ1027194.438-NODE-438-length-20320-cov-10.090057
1860044	ERZ1027194_FASTA_CLST_95	11	sanntis	165	3097	Saccharide	root:Host-associated:Human:Digestive system:Large intestine:Fecal	ERZ1027194_FASTA	mgnify	ERZ1027194.7662-NODE-7662-length-3099-cov-3.014126
1860046	ERZ1027194_FASTA_CLST_97	10	sanntis	61	5062	Other	root:Host-associated:Human:Digestive system:Large intestine:Fecal	ERZ1027194_FASTA	mgnify	ERZ1027194.3935-NODE-3935-length-5235-cov-4.871429
1860047	ERZ1027194_FASTA_CLST_98	10	sanntis	3	7564	Polyketide	root:Host-associated:Human:Digestive system:Large intestine:Fecal	ERZ1027194_FASTA	mgnify	ERZ1027194.2123-NODE-2123-length-8310-cov-6.873773
1860049	ERZ1027194_FASTA_CLST_100	11	sanntis	2	6411	Saccharide	root:Host-associated:Human:Digestive system:Large intestine:Fecal	ERZ1027194_FASTA	mgnify	ERZ1027194.3000-NODE-3000-length-6472-cov-4.311828
1860050	ERZ1027194_FASTA_CLST_101	10	sanntis	1	13864	Other	root:Host-associated:Human:Digestive system:Large intestine:Fecal	ERZ1027194_FASTA	mgnify	ERZ1027194.303-NODE-303-length-23991-cov-11.306776
1860051	ERZ1027194_FASTA_CLST_102	1	sanntis	19551	32274	RiPP	root:Host-associated:Human:Digestive system:Large intestine:Fecal	ERZ1027194_FASTA	mgnify	ERZ1027194.160-NODE-160-length-32278-cov-6.389132
1860052	ERZ1027194_FASTA_CLST_103	10	sanntis	41	13546	Other	root:Host-associated:Human:Digestive system:Large intestine:Fecal	ERZ1027194_FASTA	mgnify	ERZ1027194.371-NODE-371-length-21853-cov-6.096614
1860054	ERZ1027194_FASTA_CLST_105	11	sanntis	3	4281	Polyketide	root:Host-associated:Human:Digestive system:Large intestine:Fecal	ERZ1027194_FASTA	mgnify	ERZ1027194.5093-NODE-5093-length-4283-cov-3.657994
1860056	ERZ1027194_FASTA_CLST_107	1	sanntis	5156	13887	RiPP	root:Host-associated:Human:Digestive system:Large intestine:Fecal	ERZ1027194_FASTA	mgnify	ERZ1027194.928-NODE-928-length-14017-cov-9.997207
1860060	ERZ1027195_FASTA_CLST_2	11	sanntis	2	10326	RiPP	root:Host-associated:Human:Digestive system:Large intestine:Fecal	ERZ1027195_FASTA	mgnify	ERZ1027195.595-NODE-595-length-10327-cov-4.995327
1860062	ERZ1027195_FASTA_CLST_4	1	sanntis	5742	12276	RiPP	root:Host-associated:Human:Digestive system:Large intestine:Fecal	ERZ1027195_FASTA	mgnify	ERZ1027195.440-NODE-440-length-12278-cov-15.614988
1860064	ERZ1027195_FASTA_CLST_6	10	sanntis	2	7545	NRP	root:Host-associated:Human:Digestive system:Large intestine:Fecal	ERZ1027195_FASTA	mgnify	ERZ1027195.813-NODE-813-length-8184-cov-3.339525
1860066	ERZ1027195_FASTA_CLST_8	11	sanntis	1	4676	NRP	root:Host-associated:Human:Digestive system:Large intestine:Fecal	ERZ1027195_FASTA	mgnify	ERZ1027195.1802-NODE-1802-length-4676-cov-4.586020
1860068	ERZ1027195_FASTA_CLST_10	11	sanntis	429	4963	RiPP	root:Host-associated:Human:Digestive system:Large intestine:Fecal	ERZ1027195_FASTA	mgnify	ERZ1027195.1665-NODE-1665-length-4963-cov-3.876324
1860071	ERZ1027195_FASTA_CLST_13	10	sanntis	3	2531	RiPP	root:Host-associated:Human:Digestive system:Large intestine:Fecal	ERZ1027195_FASTA	mgnify	ERZ1027195.166-NODE-166-length-22618-cov-8.705491
1860073	ERZ1027195_FASTA_CLST_15	10	sanntis	3	10902	Other	root:Host-associated:Human:Digestive system:Large intestine:Fecal	ERZ1027195_FASTA	mgnify	ERZ1027195.532-NODE-532-length-11109-cov-4.680478
1860075	ERZ1027195_FASTA_CLST_17	10	sanntis	79	7705	Saccharide	root:Host-associated:Human:Digestive system:Large intestine:Fecal	ERZ1027195_FASTA	mgnify	ERZ1027195.686-NODE-686-length-9252-cov-5.557247
1860076	ERZ1027195_FASTA_CLST_18	10	sanntis	1	4221	RiPP	root:Host-associated:Human:Digestive system:Large intestine:Fecal	ERZ1027195_FASTA	mgnify	ERZ1027195.1927-NODE-1927-length-4473-cov-2.833861
1860077	ERZ1027195_FASTA_CLST_19	10	sanntis	25	4736	Other	root:Host-associated:Human:Digestive system:Large intestine:Fecal	ERZ1027195_FASTA	mgnify	ERZ1027195.769-NODE-769-length-8465-cov-3.688466
1860078	ERZ1027195_FASTA_CLST_20	0	sanntis	9291	34014	Saccharide	root:Host-associated:Human:Digestive system:Large intestine:Fecal	ERZ1027195_FASTA	mgnify	ERZ1027195.66-NODE-66-length-34960-cov-61.683856
1860079	ERZ1027195_FASTA_CLST_21	10	sanntis	232	5843	RiPP	root:Host-associated:Human:Digestive system:Large intestine:Fecal	ERZ1027195_FASTA	mgnify	ERZ1027195.1089-NODE-1089-length-6630-cov-5.699163
1860081	ERZ1027195_FASTA_CLST_23	10	sanntis	2	2881	NRP	root:Host-associated:Human:Digestive system:Large intestine:Fecal	ERZ1027195_FASTA	mgnify	ERZ1027195.2813-NODE-2813-length-3419-cov-3.160523
1860082	ERZ1027195_FASTA_CLST_24	11	sanntis	3	7682	Saccharide	root:Host-associated:Human:Digestive system:Large intestine:Fecal	ERZ1027195_FASTA	mgnify	ERZ1027195.881-NODE-881-length-7684-cov-3.803251
1860083	ERZ1027195_FASTA_CLST_25	0	sanntis	16003	24032	RiPP	root:Host-associated:Human:Digestive system:Large intestine:Fecal	ERZ1027195_FASTA	mgnify	ERZ1027195.112-NODE-112-length-27401-cov-38.973963
1860085	ERZ1027195_FASTA_CLST_27	11	sanntis	3	12116	Polyketide	root:Host-associated:Human:Digestive system:Large intestine:Fecal	ERZ1027195_FASTA	mgnify	ERZ1027195.446-NODE-446-length-12231-cov-5.582457
1860086	ERZ1027195_FASTA_CLST_28	11	sanntis	3	3295	NRP	root:Host-associated:Human:Digestive system:Large intestine:Fecal	ERZ1027195_FASTA	mgnify	ERZ1027195.2970-NODE-2970-length-3296-cov-2.650108
1860089	ERZ1027195_FASTA_CLST_31	10	sanntis	3	2512	Polyketide	root:Host-associated:Human:Digestive system:Large intestine:Fecal	ERZ1027195_FASTA	mgnify	ERZ1027195.3088-NODE-3088-length-3207-cov-4.321066
1860090	ERZ1027195_FASTA_CLST_32	10	sanntis	1	3507	Saccharide	root:Host-associated:Human:Digestive system:Large intestine:Fecal	ERZ1027195_FASTA	mgnify	ERZ1027195.2067-NODE-2067-length-4247-cov-4.340172
1860091	ERZ1027195_FASTA_CLST_33	11	sanntis	2	5748	RiPP	root:Host-associated:Human:Digestive system:Large intestine:Fecal	ERZ1027195_FASTA	mgnify	ERZ1027195.1169-NODE-1169-length-6339-cov-5.827498
1860092	ERZ1027195_FASTA_CLST_34	11	sanntis	3	3035	NRP|Saccharide	root:Host-associated:Human:Digestive system:Large intestine:Fecal	ERZ1027195_FASTA	mgnify	ERZ1027195.3357-NODE-3357-length-3035-cov-3.461074
1860096	ERZ1027195_FASTA_CLST_38	11	sanntis	32	7562	RiPP	root:Host-associated:Human:Digestive system:Large intestine:Fecal	ERZ1027195_FASTA	mgnify	ERZ1027195.902-NODE-902-length-7562-cov-4.685760
1860097	ERZ1027195_FASTA_CLST_39	10	sanntis	40	4652	RiPP	root:Host-associated:Human:Digestive system:Large intestine:Fecal	ERZ1027195_FASTA	mgnify	ERZ1027195.1442-NODE-1442-length-5477-cov-3.844707
1860098	ERZ1027195_FASTA_CLST_40	1	sanntis	14161	21139	Polyketide	root:Host-associated:Human:Digestive system:Large intestine:Fecal	ERZ1027195_FASTA	mgnify	ERZ1027195.181-NODE-181-length-21141-cov-4.446789
1860100	ERZ1027195_FASTA_CLST_42	11	sanntis	36	4329	NRP	root:Host-associated:Human:Digestive system:Large intestine:Fecal	ERZ1027195_FASTA	mgnify	ERZ1027195.2017-NODE-2017-length-4331-cov-3.422357
1860101	ERZ1027195_FASTA_CLST_43	11	sanntis	358	4278	Saccharide	root:Host-associated:Human:Digestive system:Large intestine:Fecal	ERZ1027195_FASTA	mgnify	ERZ1027195.2045-NODE-2045-length-4279-cov-3.055634
1860102	ERZ1027195_FASTA_CLST_44	10	sanntis	41	25572	Other	root:Host-associated:Human:Digestive system:Large intestine:Fecal	ERZ1027195_FASTA	mgnify	ERZ1027195.45-NODE-45-length-42636-cov-8.448299
1860103	ERZ1027195_FASTA_CLST_45	11	sanntis	3	19884	Saccharide	root:Host-associated:Human:Digestive system:Large intestine:Fecal	ERZ1027195_FASTA	mgnify	ERZ1027195.206-NODE-206-length-19885-cov-6.074634
1860105	ERZ1027195_FASTA_CLST_47	10	sanntis	310	6036	NRP|Saccharide	root:Host-associated:Human:Digestive system:Large intestine:Fecal	ERZ1027195_FASTA	mgnify	ERZ1027195.1232-NODE-1232-length-6165-cov-6.734534
1860108	ERZ1027195_FASTA_CLST_50	0	sanntis	18502	47012	Other	root:Host-associated:Human:Digestive system:Large intestine:Fecal	ERZ1027195_FASTA	mgnify	ERZ1027195.24-NODE-24-length-54118-cov-34.397666
1860111	ERZ1027195_FASTA_CLST_53	10	sanntis	3	4917	RiPP	root:Host-associated:Human:Digestive system:Large intestine:Fecal	ERZ1027195_FASTA	mgnify	ERZ1027195.629-NODE-629-length-9912-cov-5.460789
1860112	ERZ1027196_FASTA_CLST_0	11	sanntis	78	4990	Polyketide	root:Host-associated:Human:Digestive system:Large intestine:Fecal	ERZ1027196_FASTA	mgnify	ERZ1027196.2040-NODE-2040-length-4990-cov-8.001216
1860113	ERZ1027196_FASTA_CLST_1	11	sanntis	3	8134	Saccharide	root:Host-associated:Human:Digestive system:Large intestine:Fecal	ERZ1027196_FASTA	mgnify	ERZ1027196.1230-NODE-1230-length-8135-cov-6.097649
1860116	ERZ1027196_FASTA_CLST_4	10	sanntis	3	5319	RiPP	root:Host-associated:Human:Digestive system:Large intestine:Fecal	ERZ1027196_FASTA	mgnify	ERZ1027196.1695-NODE-1695-length-5875-cov-4.833162
1860117	ERZ1027196_FASTA_CLST_5	0	sanntis	11694	27939	Saccharide	root:Host-associated:Human:Digestive system:Large intestine:Fecal	ERZ1027196_FASTA	mgnify	ERZ1027196.87-NODE-87-length-55177-cov-17.922390
1860118	ERZ1027196_FASTA_CLST_6	0	sanntis	2976	6521	RiPP	root:Host-associated:Human:Digestive system:Large intestine:Fecal	ERZ1027196_FASTA	mgnify	ERZ1027196.1316-NODE-1316-length-7506-cov-9.441015
1860121	ERZ1027196_FASTA_CLST_9	11	sanntis	1	10130	Other	root:Host-associated:Human:Digestive system:Large intestine:Fecal	ERZ1027196_FASTA	mgnify	ERZ1027196.939-NODE-939-length-10376-cov-6.827633
1860123	ERZ1027196_FASTA_CLST_11	0	sanntis	12180	16286	RiPP	root:Host-associated:Human:Digestive system:Large intestine:Fecal	ERZ1027196_FASTA	mgnify	ERZ1027196.142-NODE-142-length-41567-cov-17.794975
1860124	ERZ1027196_FASTA_CLST_12	10	sanntis	27	6451	Saccharide	root:Host-associated:Human:Digestive system:Large intestine:Fecal	ERZ1027196_FASTA	mgnify	ERZ1027196.1066-NODE-1066-length-9246-cov-5.498966
1860127	ERZ1027196_FASTA_CLST_15	0	sanntis	72995	80376	Saccharide	root:Host-associated:Human:Digestive system:Large intestine:Fecal	ERZ1027196_FASTA	mgnify	ERZ1027196.44-NODE-44-length-80616-cov-16.225097
1860128	ERZ1027196_FASTA_CLST_16	10	sanntis	414	5632	Saccharide	root:Host-associated:Human:Digestive system:Large intestine:Fecal	ERZ1027196_FASTA	mgnify	ERZ1027196.717-NODE-717-length-13172-cov-11.559350
1860129	ERZ1027196_FASTA_CLST_17	0	sanntis	4038	13233	RiPP	root:Host-associated:Human:Digestive system:Large intestine:Fecal	ERZ1027196_FASTA	mgnify	ERZ1027196.583-NODE-583-length-15385-cov-10.210241
1860131	ERZ1027196_FASTA_CLST_19	10	sanntis	1	11686	NRP	root:Host-associated:Human:Digestive system:Large intestine:Fecal	ERZ1027196_FASTA	mgnify	ERZ1027196.377-NODE-377-length-20970-cov-8.727660
1860132	ERZ1027196_FASTA_CLST_20	10	sanntis	2	8609	Saccharide	root:Host-associated:Human:Digestive system:Large intestine:Fecal	ERZ1027196_FASTA	mgnify	ERZ1027196.35-NODE-35-length-85768-cov-9.861433
1860133	ERZ1027196_FASTA_CLST_21	10	sanntis	86	8012	Saccharide	root:Host-associated:Human:Digestive system:Large intestine:Fecal	ERZ1027196_FASTA	mgnify	ERZ1027196.220-NODE-220-length-29814-cov-6.355019
1860135	ERZ1027196_FASTA_CLST_23	10	sanntis	220	5558	RiPP	root:Host-associated:Human:Digestive system:Large intestine:Fecal	ERZ1027196_FASTA	mgnify	ERZ1027196.1182-NODE-1182-length-8402-cov-8.162693
1860136	ERZ1027196_FASTA_CLST_24	10	sanntis	2	23820	Saccharide	root:Host-associated:Human:Digestive system:Large intestine:Fecal	ERZ1027196_FASTA	mgnify	ERZ1027196.189-NODE-189-length-33431-cov-5.748772
1860138	ERZ1027196_FASTA_CLST_26	0	sanntis	13245	17939	Other	root:Host-associated:Human:Digestive system:Large intestine:Fecal	ERZ1027196_FASTA	mgnify	ERZ1027196.266-NODE-266-length-26550-cov-8.547235
1860140	ERZ1027196_FASTA_CLST_28	11	sanntis	3	5322	Saccharide	root:Host-associated:Human:Digestive system:Large intestine:Fecal	ERZ1027196_FASTA	mgnify	ERZ1027196.1910-NODE-1910-length-5324-cov-3.463655
1860142	ERZ1027196_FASTA_CLST_30	11	sanntis	2	15539	Saccharide	root:Host-associated:Human:Digestive system:Large intestine:Fecal	ERZ1027196_FASTA	mgnify	ERZ1027196.568-NODE-568-length-15624-cov-8.850857
1860145	ERZ1027196_FASTA_CLST_33	0	sanntis	11526	42369	Other	root:Host-associated:Human:Digestive system:Large intestine:Fecal	ERZ1027196_FASTA	mgnify	ERZ1027196.61-NODE-61-length-67632-cov-17.515767
1860148	ERZ1027196_FASTA_CLST_36	10	sanntis	154	26575	Other	root:Host-associated:Human:Digestive system:Large intestine:Fecal	ERZ1027196_FASTA	mgnify	ERZ1027196.210-NODE-210-length-30907-cov-11.695871
1860154	ERZ1027196_FASTA_CLST_42	11	sanntis	3	5247	Saccharide	root:Host-associated:Human:Digestive system:Large intestine:Fecal	ERZ1027196_FASTA	mgnify	ERZ1027196.1784-NODE-1784-length-5627-cov-13.774946
1860158	ERZ1027196_FASTA_CLST_46	11	sanntis	1	4143	Saccharide	root:Host-associated:Human:Digestive system:Large intestine:Fecal	ERZ1027196_FASTA	mgnify	ERZ1027196.2508-NODE-2508-length-4145-cov-4.703912
1860159	ERZ1027196_FASTA_CLST_47	11	sanntis	1	34565	Saccharide	root:Host-associated:Human:Digestive system:Large intestine:Fecal	ERZ1027196_FASTA	mgnify	ERZ1027196.175-NODE-175-length-35000-cov-14.912434
1860160	ERZ1027196_FASTA_CLST_48	10	sanntis	3	5528	RiPP	root:Host-associated:Human:Digestive system:Large intestine:Fecal	ERZ1027196_FASTA	mgnify	ERZ1027196.1708-NODE-1708-length-5854-cov-5.654941
1860161	ERZ1027196_FASTA_CLST_49	0	sanntis	20403	29606	Saccharide	root:Host-associated:Human:Digestive system:Large intestine:Fecal	ERZ1027196_FASTA	mgnify	ERZ1027196.219-NODE-219-length-29984-cov-13.962578
1860163	ERZ1027196_FASTA_CLST_51	1	sanntis	17477	39985	Other	root:Host-associated:Human:Digestive system:Large intestine:Fecal	ERZ1027196_FASTA	mgnify	ERZ1027196.153-NODE-153-length-39986-cov-10.899001
1860165	ERZ1027196_FASTA_CLST_53	10	sanntis	188	28559	Saccharide	root:Host-associated:Human:Digestive system:Large intestine:Fecal	ERZ1027196_FASTA	mgnify	ERZ1027196.134-NODE-134-length-43111-cov-9.019881
1860166	ERZ1027196_FASTA_CLST_54	1	sanntis	127995	144660	RiPP	root:Host-associated:Human:Digestive system:Large intestine:Fecal	ERZ1027196_FASTA	mgnify	ERZ1027196.7-NODE-7-length-144661-cov-14.498126
1860169	ERZ1027196_FASTA_CLST_57	11	sanntis	3	15392	Other	root:Host-associated:Human:Digestive system:Large intestine:Fecal	ERZ1027196_FASTA	mgnify	ERZ1027196.582-NODE-582-length-15394-cov-33.428972
1860170	ERZ1027196_FASTA_CLST_58	0	sanntis	14193	23712	Polyketide	root:Host-associated:Human:Digestive system:Large intestine:Fecal	ERZ1027196_FASTA	mgnify	ERZ1027196.287-NODE-287-length-24804-cov-7.360782
1860173	ERZ1027196_FASTA_CLST_61	10	sanntis	322	4030	RiPP	root:Host-associated:Human:Digestive system:Large intestine:Fecal	ERZ1027196_FASTA	mgnify	ERZ1027196.2320-NODE-2320-length-4459-cov-8.050636
1860178	ERZ1027196_FASTA_CLST_66	0	sanntis	10164	17203	NRP	root:Host-associated:Human:Digestive system:Large intestine:Fecal	ERZ1027196_FASTA	mgnify	ERZ1027196.168-NODE-168-length-35977-cov-6.248984
1860179	ERZ1027196_FASTA_CLST_67	1	sanntis	14863	22681	Saccharide	root:Host-associated:Human:Digestive system:Large intestine:Fecal	ERZ1027196_FASTA	mgnify	ERZ1027196.336-NODE-336-length-22681-cov-11.761469
1860181	ERZ1027196_FASTA_CLST_69	10	sanntis	64	14458	NRP	root:Host-associated:Human:Digestive system:Large intestine:Fecal	ERZ1027196_FASTA	mgnify	ERZ1027196.363-NODE-363-length-21580-cov-7.248455
1860183	ERZ1027196_FASTA_CLST_71	11	sanntis	3	10566	Other	root:Host-associated:Human:Digestive system:Large intestine:Fecal	ERZ1027196_FASTA	mgnify	ERZ1027196.911-NODE-911-length-10568-cov-13.291163
1860184	ERZ1027196_FASTA_CLST_72	11	sanntis	28	5923	NRP|Saccharide	root:Host-associated:Human:Digestive system:Large intestine:Fecal	ERZ1027196_FASTA	mgnify	ERZ1027196.1652-NODE-1652-length-6000-cov-5.281245
1860185	ERZ1027196_FASTA_CLST_73	0	sanntis	18036	31208	Saccharide	root:Host-associated:Human:Digestive system:Large intestine:Fecal	ERZ1027196_FASTA	mgnify	ERZ1027196.125-NODE-125-length-45992-cov-12.243725
1860186	ERZ1027196_FASTA_CLST_74	11	sanntis	2	3168	Polyketide	root:Host-associated:Human:Digestive system:Large intestine:Fecal	ERZ1027196_FASTA	mgnify	ERZ1027196.3408-NODE-3408-length-3189-cov-4.065412
1860187	ERZ1027196_FASTA_CLST_75	1	sanntis	10562	16576	RiPP	root:Host-associated:Human:Digestive system:Large intestine:Fecal	ERZ1027196_FASTA	mgnify	ERZ1027196.525-NODE-525-length-16576-cov-15.765147
1860189	ERZ1027196_FASTA_CLST_77	0	sanntis	7846	32948	Saccharide	root:Host-associated:Human:Digestive system:Large intestine:Fecal	ERZ1027196_FASTA	mgnify	ERZ1027196.121-NODE-121-length-46411-cov-8.314587
1860190	ERZ1027196_FASTA_CLST_78	10	sanntis	3	6668	Saccharide	root:Host-associated:Human:Digestive system:Large intestine:Fecal	ERZ1027196_FASTA	mgnify	ERZ1027196.1448-NODE-1448-length-6775-cov-7.423661
1860191	ERZ1027196_FASTA_CLST_79	0	sanntis	9620	21607	RiPP	root:Host-associated:Human:Digestive system:Large intestine:Fecal	ERZ1027196_FASTA	mgnify	ERZ1027196.146-NODE-146-length-41209-cov-11.746926
1860193	ERZ1027196_FASTA_CLST_81	10	sanntis	202	12743	Saccharide	root:Host-associated:Human:Digestive system:Large intestine:Fecal	ERZ1027196_FASTA	mgnify	ERZ1027196.708-NODE-708-length-13294-cov-8.395272
1860194	ERZ1027196_FASTA_CLST_82	1	sanntis	6697	12298	RiPP	root:Host-associated:Human:Digestive system:Large intestine:Fecal	ERZ1027196_FASTA	mgnify	ERZ1027196.753-NODE-753-length-12581-cov-17.096918
1860195	ERZ1027196_FASTA_CLST_83	10	sanntis	2	7419	Polyketide	root:Host-associated:Human:Digestive system:Large intestine:Fecal	ERZ1027196_FASTA	mgnify	ERZ1027196.1094-NODE-1094-length-9042-cov-5.617336
1860199	ERZ1027197_FASTA_CLST_0	11	sanntis	3	4064	NRP	root:Host-associated:Human:Digestive system:Large intestine:Fecal	ERZ1027197_FASTA	mgnify	ERZ1027197.2025-NODE-2025-length-4064-cov-5.352706
1860200	ERZ1027197_FASTA_CLST_1	0	sanntis	7553	14364	Polyketide	root:Host-associated:Human:Digestive system:Large intestine:Fecal	ERZ1027197_FASTA	mgnify	ERZ1027197.417-NODE-417-length-14736-cov-5.835502
1860202	ERZ1027197_FASTA_CLST_3	0	sanntis	29722	42200	Saccharide	root:Host-associated:Human:Digestive system:Large intestine:Fecal	ERZ1027197_FASTA	mgnify	ERZ1027197.35-NODE-35-length-51459-cov-6.924189
1860203	ERZ1027197_FASTA_CLST_4	10	sanntis	29	8918	RiPP	root:Host-associated:Human:Digestive system:Large intestine:Fecal	ERZ1027197_FASTA	mgnify	ERZ1027197.706-NODE-706-length-10291-cov-6.393122
1860205	ERZ1027197_FASTA_CLST_6	10	sanntis	3	5098	RiPP	root:Host-associated:Human:Digestive system:Large intestine:Fecal	ERZ1027197_FASTA	mgnify	ERZ1027197.1374-NODE-1374-length-5964-cov-6.254865
1860206	ERZ1027197_FASTA_CLST_7	10	sanntis	3	5407	Polyketide	root:Host-associated:Human:Digestive system:Large intestine:Fecal	ERZ1027197_FASTA	mgnify	ERZ1027197.1412-NODE-1412-length-5828-cov-4.684046
1860208	ERZ1027197_FASTA_CLST_9	10	sanntis	3	4970	Saccharide	root:Host-associated:Human:Digestive system:Large intestine:Fecal	ERZ1027197_FASTA	mgnify	ERZ1027197.1121-NODE-1121-length-7117-cov-5.301614
1860209	ERZ1027197_FASTA_CLST_10	11	sanntis	3	14241	Other	root:Host-associated:Human:Digestive system:Large intestine:Fecal	ERZ1027197_FASTA	mgnify	ERZ1027197.416-NODE-416-length-14749-cov-6.239349
1860211	ERZ1027197_FASTA_CLST_12	11	sanntis	44	6024	NRP	root:Host-associated:Human:Digestive system:Large intestine:Fecal	ERZ1027197_FASTA	mgnify	ERZ1027197.1305-NODE-1305-length-6254-cov-5.820294
1860212	ERZ1027197_FASTA_CLST_13	11	sanntis	1	16886	Other	root:Host-associated:Human:Digestive system:Large intestine:Fecal	ERZ1027197_FASTA	mgnify	ERZ1027197.344-NODE-344-length-16888-cov-37.108537
1860214	ERZ1027197_FASTA_CLST_15	1	sanntis	6134	18152	NRP	root:Host-associated:Human:Digestive system:Large intestine:Fecal	ERZ1027197_FASTA	mgnify	ERZ1027197.306-NODE-306-length-18152-cov-5.202022
1860215	ERZ1027197_FASTA_CLST_16	10	sanntis	2	14734	Other	root:Host-associated:Human:Digestive system:Large intestine:Fecal	ERZ1027197_FASTA	mgnify	ERZ1027197.272-NODE-272-length-19263-cov-7.762547
1860217	ERZ1027197_FASTA_CLST_18	1	sanntis	21849	29120	Saccharide	root:Host-associated:Human:Digestive system:Large intestine:Fecal	ERZ1027197_FASTA	mgnify	ERZ1027197.116-NODE-116-length-29221-cov-6.329802
1860219	ERZ1027197_FASTA_CLST_20	11	sanntis	171	7418	Saccharide	root:Host-associated:Human:Digestive system:Large intestine:Fecal	ERZ1027197_FASTA	mgnify	ERZ1027197.1013-NODE-1013-length-7748-cov-6.136098
1860221	ERZ1027197_FASTA_CLST_22	11	sanntis	3	6583	Saccharide	root:Host-associated:Human:Digestive system:Large intestine:Fecal	ERZ1027197_FASTA	mgnify	ERZ1027197.1221-NODE-1221-length-6584-cov-4.867667
1860222	ERZ1027197_FASTA_CLST_23	0	sanntis	16454	24838	Saccharide	root:Host-associated:Human:Digestive system:Large intestine:Fecal	ERZ1027197_FASTA	mgnify	ERZ1027197.170-NODE-170-length-25190-cov-6.228009
1860223	ERZ1027197_FASTA_CLST_24	10	sanntis	1	5369	Saccharide	root:Host-associated:Human:Digestive system:Large intestine:Fecal	ERZ1027197_FASTA	mgnify	ERZ1027197.631-NODE-631-length-11169-cov-6.041389
1860224	ERZ1027197_FASTA_CLST_25	11	sanntis	1	6872	RiPP	root:Host-associated:Human:Digestive system:Large intestine:Fecal	ERZ1027197_FASTA	mgnify	ERZ1027197.1102-NODE-1102-length-7184-cov-4.521251
1860225	ERZ1027197_FASTA_CLST_26	10	sanntis	25	8092	Polyketide	root:Host-associated:Human:Digestive system:Large intestine:Fecal	ERZ1027197_FASTA	mgnify	ERZ1027197.803-NODE-803-length-9300-cov-4.363656
1860227	ERZ1027197_FASTA_CLST_28	11	sanntis	248	4843	RiPP	root:Host-associated:Human:Digestive system:Large intestine:Fecal	ERZ1027197_FASTA	mgnify	ERZ1027197.1698-NODE-1698-length-4844-cov-6.853623
1860228	ERZ1027197_FASTA_CLST_29	11	sanntis	100	3785	RiPP	root:Host-associated:Human:Digestive system:Large intestine:Fecal	ERZ1027197_FASTA	mgnify	ERZ1027197.2174-NODE-2174-length-3786-cov-4.321362
1860230	ERZ1027197_FASTA_CLST_31	0	sanntis	10479	49776	Saccharide	root:Host-associated:Human:Digestive system:Large intestine:Fecal	ERZ1027197_FASTA	mgnify	ERZ1027197.21-NODE-21-length-57447-cov-12.430983
1860232	ERZ1027197_FASTA_CLST_33	1	sanntis	6295	11607	Saccharide	root:Host-associated:Human:Digestive system:Large intestine:Fecal	ERZ1027197_FASTA	mgnify	ERZ1027197.599-NODE-599-length-11607-cov-5.503376
1860233	ERZ1027197_FASTA_CLST_34	1	sanntis	18490	21801	RiPP	root:Host-associated:Human:Digestive system:Large intestine:Fecal	ERZ1027197_FASTA	mgnify	ERZ1027197.223-NODE-223-length-21893-cov-5.757029
1860234	ERZ1027197_FASTA_CLST_35	11	sanntis	2	3839	Other	root:Host-associated:Human:Digestive system:Large intestine:Fecal	ERZ1027197_FASTA	mgnify	ERZ1027197.2137-NODE-2137-length-3840-cov-3.080845
1860235	ERZ1027197_FASTA_CLST_36	1	sanntis	5298	32560	Other	root:Host-associated:Human:Digestive system:Large intestine:Fecal	ERZ1027197_FASTA	mgnify	ERZ1027197.89-NODE-89-length-32560-cov-6.714198
1860237	ERZ1027197_FASTA_CLST_38	0	sanntis	5123	7936	Polyketide	root:Host-associated:Human:Digestive system:Large intestine:Fecal	ERZ1027197_FASTA	mgnify	ERZ1027197.391-NODE-391-length-15527-cov-5.633984
1860238	ERZ1027197_FASTA_CLST_39	11	sanntis	83	3347	Polyketide	root:Host-associated:Human:Digestive system:Large intestine:Fecal	ERZ1027197_FASTA	mgnify	ERZ1027197.2426-NODE-2426-length-3349-cov-8.778385
1860239	ERZ1027197_FASTA_CLST_40	10	sanntis	166	14798	Saccharide	root:Host-associated:Human:Digestive system:Large intestine:Fecal	ERZ1027197_FASTA	mgnify	ERZ1027197.375-NODE-375-length-15957-cov-6.748334
1860240	ERZ1027197_FASTA_CLST_41	0	sanntis	23896	48090	Saccharide	root:Host-associated:Human:Digestive system:Large intestine:Fecal	ERZ1027197_FASTA	mgnify	ERZ1027197.37-NODE-37-length-51137-cov-41.425062
1860241	ERZ1027197_FASTA_CLST_42	10	sanntis	1	11763	Saccharide	root:Host-associated:Human:Digestive system:Large intestine:Fecal	ERZ1027197_FASTA	mgnify	ERZ1027197.466-NODE-466-length-13671-cov-4.811619
1860242	ERZ1027197_FASTA_CLST_43	10	sanntis	905	7854	Saccharide	root:Host-associated:Human:Digestive system:Large intestine:Fecal	ERZ1027197_FASTA	mgnify	ERZ1027197.909-NODE-909-length-8466-cov-7.063251
1860246	ERZ1027197_FASTA_CLST_47	11	sanntis	156	16989	Saccharide	root:Host-associated:Human:Digestive system:Large intestine:Fecal	ERZ1027197_FASTA	mgnify	ERZ1027197.335-NODE-335-length-17192-cov-6.755617
1860248	ERZ1027198_FASTA_CLST_0	11	sanntis	63	15937	Saccharide	root:Host-associated:Human:Digestive system:Large intestine:Fecal	ERZ1027198_FASTA	mgnify	ERZ1027198.575-NODE-575-length-15938-cov-6.021784
1860249	ERZ1027198_FASTA_CLST_1	1	sanntis	5161	33357	Saccharide	root:Host-associated:Human:Digestive system:Large intestine:Fecal	ERZ1027198_FASTA	mgnify	ERZ1027198.134-NODE-134-length-33422-cov-10.519226
1860250	ERZ1027198_FASTA_CLST_2	0	sanntis	2678	8172	Saccharide	root:Host-associated:Human:Digestive system:Large intestine:Fecal	ERZ1027198_FASTA	mgnify	ERZ1027198.1674-NODE-1674-length-8284-cov-4.295662
1860251	ERZ1027198_FASTA_CLST_3	11	sanntis	1	7449	RiPP	root:Host-associated:Human:Digestive system:Large intestine:Fecal	ERZ1027198_FASTA	mgnify	ERZ1027198.1928-NODE-1928-length-7451-cov-7.988237
1860252	ERZ1027198_FASTA_CLST_4	10	sanntis	3	6204	Saccharide	root:Host-associated:Human:Digestive system:Large intestine:Fecal	ERZ1027198_FASTA	mgnify	ERZ1027198.548-NODE-548-length-16402-cov-6.400073
1860253	ERZ1027198_FASTA_CLST_5	0	sanntis	15765	28937	Saccharide	root:Host-associated:Human:Digestive system:Large intestine:Fecal	ERZ1027198_FASTA	mgnify	ERZ1027198.76-NODE-76-length-41988-cov-11.477571
1860254	ERZ1027198_FASTA_CLST_6	10	sanntis	3	13863	RiPP	root:Host-associated:Human:Digestive system:Large intestine:Fecal	ERZ1027198_FASTA	mgnify	ERZ1027198.654-NODE-654-length-14913-cov-4.514066
1860255	ERZ1027198_FASTA_CLST_7	10	sanntis	88	3086	RiPP	root:Host-associated:Human:Digestive system:Large intestine:Fecal	ERZ1027198_FASTA	mgnify	ERZ1027198.3163-NODE-3163-length-5302-cov-5.722699
1860256	ERZ1027198_FASTA_CLST_8	11	sanntis	2	8903	Other	root:Host-associated:Human:Digestive system:Large intestine:Fecal	ERZ1027198_FASTA	mgnify	ERZ1027198.1479-NODE-1479-length-8903-cov-7.407211
1860258	ERZ1027198_FASTA_CLST_10	0	sanntis	6015	22108	Other	root:Host-associated:Human:Digestive system:Large intestine:Fecal	ERZ1027198_FASTA	mgnify	ERZ1027198.169-NODE-169-length-29574-cov-7.929977
1860260	ERZ1027198_FASTA_CLST_12	10	sanntis	164	5037	NRP|Saccharide	root:Host-associated:Human:Digestive system:Large intestine:Fecal	ERZ1027198_FASTA	mgnify	ERZ1027198.2377-NODE-2377-length-6501-cov-7.291343
1860263	ERZ1027198_FASTA_CLST_15	10	sanntis	150	4261	RiPP	root:Host-associated:Human:Digestive system:Large intestine:Fecal	ERZ1027198_FASTA	mgnify	ERZ1027198.3228-NODE-3228-length-5230-cov-3.445411
1860264	ERZ1027198_FASTA_CLST_16	11	sanntis	323	4200	RiPP	root:Host-associated:Human:Digestive system:Large intestine:Fecal	ERZ1027198_FASTA	mgnify	ERZ1027198.4220-NODE-4220-length-4200-cov-4.372979
1860265	ERZ1027198_FASTA_CLST_17	10	sanntis	1	14397	RiPP	root:Host-associated:Human:Digestive system:Large intestine:Fecal	ERZ1027198_FASTA	mgnify	ERZ1027198.475-NODE-475-length-17646-cov-6.649935
1860267	ERZ1027198_FASTA_CLST_19	11	sanntis	366	3163	NRP	root:Host-associated:Human:Digestive system:Large intestine:Fecal	ERZ1027198_FASTA	mgnify	ERZ1027198.6090-NODE-6090-length-3181-cov-3.245681
1860268	ERZ1027198_FASTA_CLST_20	10	sanntis	3	13030	NRP	root:Host-associated:Human:Digestive system:Large intestine:Fecal	ERZ1027198_FASTA	mgnify	ERZ1027198.308-NODE-308-length-22029-cov-13.216483
1860270	ERZ1027198_FASTA_CLST_22	10	sanntis	432	13452	Polyketide	root:Host-associated:Human:Digestive system:Large intestine:Fecal	ERZ1027198_FASTA	mgnify	ERZ1027198.133-NODE-133-length-33546-cov-8.934490
1860272	ERZ1027198_FASTA_CLST_24	10	sanntis	2	19065	Other	root:Host-associated:Human:Digestive system:Large intestine:Fecal	ERZ1027198_FASTA	mgnify	ERZ1027198.398-NODE-398-length-19575-cov-6.888268
1860278	ERZ1027198_FASTA_CLST_30	0	sanntis	35597	45099	RiPP	root:Host-associated:Human:Digestive system:Large intestine:Fecal	ERZ1027198_FASTA	mgnify	ERZ1027198.48-NODE-48-length-49583-cov-9.567982
1860280	ERZ1027198_FASTA_CLST_32	10	sanntis	3	26108	Saccharide	root:Host-associated:Human:Digestive system:Large intestine:Fecal	ERZ1027198_FASTA	mgnify	ERZ1027198.165-NODE-165-length-30076-cov-11.315446
1860281	ERZ1027198_FASTA_CLST_33	11	sanntis	1	7234	RiPP	root:Host-associated:Human:Digestive system:Large intestine:Fecal	ERZ1027198_FASTA	mgnify	ERZ1027198.2005-NODE-2005-length-7258-cov-5.619881
1860282	ERZ1027198_FASTA_CLST_34	10	sanntis	2	8103	NRP	root:Host-associated:Human:Digestive system:Large intestine:Fecal	ERZ1027198_FASTA	mgnify	ERZ1027198.207-NODE-207-length-26885-cov-9.597391
1860283	ERZ1027198_FASTA_CLST_35	0	sanntis	32232	45117	Saccharide	root:Host-associated:Human:Digestive system:Large intestine:Fecal	ERZ1027198_FASTA	mgnify	ERZ1027198.59-NODE-59-length-46167-cov-9.818247
1860284	ERZ1027198_FASTA_CLST_36	11	sanntis	3	6395	NRP	root:Host-associated:Human:Digestive system:Large intestine:Fecal	ERZ1027198_FASTA	mgnify	ERZ1027198.2335-NODE-2335-length-6574-cov-5.701335
1860286	ERZ1027198_FASTA_CLST_38	10	sanntis	57	3070	RiPP	root:Host-associated:Human:Digestive system:Large intestine:Fecal	ERZ1027198_FASTA	mgnify	ERZ1027198.5412-NODE-5412-length-3477-cov-3.940678
1860288	ERZ1027198_FASTA_CLST_40	0	sanntis	6224	11329	RiPP	root:Host-associated:Human:Digestive system:Large intestine:Fecal	ERZ1027198_FASTA	mgnify	ERZ1027198.944-NODE-944-length-11914-cov-8.898136
1860290	ERZ1027198_FASTA_CLST_42	1	sanntis	8115	12996	Saccharide	root:Host-associated:Human:Digestive system:Large intestine:Fecal	ERZ1027198_FASTA	mgnify	ERZ1027198.812-NODE-812-length-13067-cov-10.285198
1860291	ERZ1027198_FASTA_CLST_43	11	sanntis	10	22886	Saccharide	root:Host-associated:Human:Digestive system:Large intestine:Fecal	ERZ1027198_FASTA	mgnify	ERZ1027198.287-NODE-287-length-22887-cov-6.787185
1860292	ERZ1027198_FASTA_CLST_44	10	sanntis	2	5649	RiPP	root:Host-associated:Human:Digestive system:Large intestine:Fecal	ERZ1027198_FASTA	mgnify	ERZ1027198.415-NODE-415-length-19136-cov-6.938840
1860293	ERZ1027198_FASTA_CLST_45	11	sanntis	91	4410	RiPP	root:Host-associated:Human:Digestive system:Large intestine:Fecal	ERZ1027198_FASTA	mgnify	ERZ1027198.3945-NODE-3945-length-4462-cov-5.933515
1860296	ERZ1027198_FASTA_CLST_48	10	sanntis	2	4068	NRP	root:Host-associated:Human:Digestive system:Large intestine:Fecal	ERZ1027198_FASTA	mgnify	ERZ1027198.2223-NODE-2223-length-6783-cov-4.807075
1860297	ERZ1027198_FASTA_CLST_49	11	sanntis	2	3801	RiPP	root:Host-associated:Human:Digestive system:Large intestine:Fecal	ERZ1027198_FASTA	mgnify	ERZ1027198.4789-NODE-4789-length-3815-cov-3.032713
1860300	ERZ1027198_FASTA_CLST_52	10	sanntis	105	25260	Saccharide	root:Host-associated:Human:Digestive system:Large intestine:Fecal	ERZ1027198_FASTA	mgnify	ERZ1027198.200-NODE-200-length-27561-cov-6.685523
1860301	ERZ1027198_FASTA_CLST_53	1	sanntis	3546	8604	NRP	root:Host-associated:Human:Digestive system:Large intestine:Fecal	ERZ1027198_FASTA	mgnify	ERZ1027198.1521-NODE-1521-length-8750-cov-6.051639
1860302	ERZ1027198_FASTA_CLST_54	10	sanntis	1	4663	RiPP	root:Host-associated:Human:Digestive system:Large intestine:Fecal	ERZ1027198_FASTA	mgnify	ERZ1027198.2534-NODE-2534-length-6212-cov-10.425694
1860305	ERZ1027198_FASTA_CLST_57	11	sanntis	3	4634	NRP	root:Host-associated:Human:Digestive system:Large intestine:Fecal	ERZ1027198_FASTA	mgnify	ERZ1027198.3780-NODE-3780-length-4636-cov-3.531325
1860306	ERZ1027198_FASTA_CLST_58	10	sanntis	3	8609	Polyketide	root:Host-associated:Human:Digestive system:Large intestine:Fecal	ERZ1027198_FASTA	mgnify	ERZ1027198.1055-NODE-1055-length-11163-cov-5.491988
1860309	ERZ1027198_FASTA_CLST_61	11	sanntis	652	7266	Other	root:Host-associated:Human:Digestive system:Large intestine:Fecal	ERZ1027198_FASTA	mgnify	ERZ1027198.2002-NODE-2002-length-7267-cov-7.594149
1860310	ERZ1027198_FASTA_CLST_62	0	sanntis	10944	14591	NRP|Saccharide	root:Host-associated:Human:Digestive system:Large intestine:Fecal	ERZ1027198_FASTA	mgnify	ERZ1027198.648-NODE-648-length-14959-cov-5.936057
1860311	ERZ1027198_FASTA_CLST_63	11	sanntis	1	5187	NRP	root:Host-associated:Human:Digestive system:Large intestine:Fecal	ERZ1027198_FASTA	mgnify	ERZ1027198.3261-NODE-3261-length-5187-cov-3.665433
1860312	ERZ1027198_FASTA_CLST_64	10	sanntis	2	7693	Other	root:Host-associated:Human:Digestive system:Large intestine:Fecal	ERZ1027198_FASTA	mgnify	ERZ1027198.1272-NODE-1272-length-9844-cov-7.138625
1860313	ERZ1027198_FASTA_CLST_65	11	sanntis	3	15377	Polyketide	root:Host-associated:Human:Digestive system:Large intestine:Fecal	ERZ1027198_FASTA	mgnify	ERZ1027198.617-NODE-617-length-15377-cov-4.547318
1860314	ERZ1027198_FASTA_CLST_66	11	sanntis	1	6681	RiPP	root:Host-associated:Human:Digestive system:Large intestine:Fecal	ERZ1027198_FASTA	mgnify	ERZ1027198.2262-NODE-2262-length-6682-cov-8.862230
1860315	ERZ1027198_FASTA_CLST_67	11	sanntis	27	6321	Other	root:Host-associated:Human:Digestive system:Large intestine:Fecal	ERZ1027198_FASTA	mgnify	ERZ1027198.2472-NODE-2472-length-6321-cov-4.130865
1860317	ERZ1027198_FASTA_CLST_69	10	sanntis	276	11678	Saccharide	root:Host-associated:Human:Digestive system:Large intestine:Fecal	ERZ1027198_FASTA	mgnify	ERZ1027198.517-NODE-517-length-16923-cov-9.495791
1860318	ERZ1027198_FASTA_CLST_70	0	sanntis	9597	30528	Other	root:Host-associated:Human:Digestive system:Large intestine:Fecal	ERZ1027198_FASTA	mgnify	ERZ1027198.127-NODE-127-length-34049-cov-17.670295
1860320	ERZ1027198_FASTA_CLST_72	11	sanntis	2	6164	Saccharide	root:Host-associated:Human:Digestive system:Large intestine:Fecal	ERZ1027198_FASTA	mgnify	ERZ1027198.2506-NODE-2506-length-6259-cov-5.622502
1860321	ERZ1027198_FASTA_CLST_73	10	sanntis	3	5536	RiPP	root:Host-associated:Human:Digestive system:Large intestine:Fecal	ERZ1027198_FASTA	mgnify	ERZ1027198.2761-NODE-2761-length-5855-cov-7.553966
1860323	ERZ1027198_FASTA_CLST_75	11	sanntis	77	4297	RiPP	root:Host-associated:Human:Digestive system:Large intestine:Fecal	ERZ1027198_FASTA	mgnify	ERZ1027198.3930-NODE-3930-length-4474-cov-48.961077
1860324	ERZ1027198_FASTA_CLST_76	10	sanntis	9	7384	Polyketide	root:Host-associated:Human:Digestive system:Large intestine:Fecal	ERZ1027198_FASTA	mgnify	ERZ1027198.1806-NODE-1806-length-7820-cov-5.471990
1860325	ERZ1027198_FASTA_CLST_77	10	sanntis	25	4583	Other	root:Host-associated:Human:Digestive system:Large intestine:Fecal	ERZ1027198_FASTA	mgnify	ERZ1027198.2952-NODE-2952-length-5574-cov-6.190977
1860326	ERZ1027198_FASTA_CLST_78	10	sanntis	26	11007	Other	root:Host-associated:Human:Digestive system:Large intestine:Fecal	ERZ1027198_FASTA	mgnify	ERZ1027198.1020-NODE-1020-length-11417-cov-5.877486
1860327	ERZ1027198_FASTA_CLST_79	10	sanntis	3	17721	NRP	root:Host-associated:Human:Digestive system:Large intestine:Fecal	ERZ1027198_FASTA	mgnify	ERZ1027198.451-NODE-451-length-18131-cov-9.105278
1860331	ERZ1027198_FASTA_CLST_83	0	sanntis	34654	41702	NRP	root:Host-associated:Human:Digestive system:Large intestine:Fecal	ERZ1027198_FASTA	mgnify	ERZ1027198.73-NODE-73-length-42493-cov-8.366535
1860332	ERZ1027198_FASTA_CLST_84	11	sanntis	122	4969	RiPP	root:Host-associated:Human:Digestive system:Large intestine:Fecal	ERZ1027198_FASTA	mgnify	ERZ1027198.3444-NODE-3444-length-4969-cov-2.809931
1860333	ERZ1027198_FASTA_CLST_85	10	sanntis	81	12189	RiPP	root:Host-associated:Human:Digestive system:Large intestine:Fecal	ERZ1027198_FASTA	mgnify	ERZ1027198.891-NODE-891-length-12338-cov-6.761785
1860334	ERZ1027198_FASTA_CLST_86	1	sanntis	5102	12096	Saccharide	root:Host-associated:Human:Digestive system:Large intestine:Fecal	ERZ1027198_FASTA	mgnify	ERZ1027198.907-NODE-907-length-12192-cov-7.246189
1860336	ERZ1027198_FASTA_CLST_88	10	sanntis	2	2391	Polyketide	root:Host-associated:Human:Digestive system:Large intestine:Fecal	ERZ1027198_FASTA	mgnify	ERZ1027198.5914-NODE-5914-length-3246-cov-4.267628
1860338	ERZ1027198_FASTA_CLST_90	11	sanntis	3	10868	Saccharide	root:Host-associated:Human:Digestive system:Large intestine:Fecal	ERZ1027198_FASTA	mgnify	ERZ1027198.1096-NODE-1096-length-10868-cov-6.156663
1860340	ERZ1027198_FASTA_CLST_92	11	sanntis	463	15248	NRP	root:Host-associated:Human:Digestive system:Large intestine:Fecal	ERZ1027198_FASTA	mgnify	ERZ1027198.625-NODE-625-length-15250-cov-6.080421
1860342	ERZ1027198_FASTA_CLST_94	0	sanntis	18543	33608	NRP	root:Host-associated:Human:Digestive system:Large intestine:Fecal	ERZ1027198_FASTA	mgnify	ERZ1027198.97-NODE-97-length-39286-cov-8.882389
1860344	ERZ1027198_FASTA_CLST_96	11	sanntis	106	3453	Saccharide	root:Host-associated:Human:Digestive system:Large intestine:Fecal	ERZ1027198_FASTA	mgnify	ERZ1027198.5001-NODE-5001-length-3693-cov-2.975261
1860347	ERZ1027198_FASTA_CLST_99	11	sanntis	2	27626	Saccharide	root:Host-associated:Human:Digestive system:Large intestine:Fecal	ERZ1027198_FASTA	mgnify	ERZ1027198.193-NODE-193-length-27907-cov-27.549081
1860349	ERZ1027198_FASTA_CLST_101	10	sanntis	64	3117	Polyketide	root:Host-associated:Human:Digestive system:Large intestine:Fecal	ERZ1027198_FASTA	mgnify	ERZ1027198.4110-NODE-4110-length-4298-cov-4.630450
1860351	ERZ1027198_FASTA_CLST_103	11	sanntis	3	3113	RiPP	root:Host-associated:Human:Digestive system:Large intestine:Fecal	ERZ1027198_FASTA	mgnify	ERZ1027198.6210-NODE-6210-length-3139-cov-3.779507
1860353	ERZ1027198_FASTA_CLST_105	10	sanntis	193	3240	Saccharide	root:Host-associated:Human:Digestive system:Large intestine:Fecal	ERZ1027198_FASTA	mgnify	ERZ1027198.3739-NODE-3739-length-4663-cov-4.193576
1860354	ERZ1027198_FASTA_CLST_106	11	sanntis	3	3193	NRP	root:Host-associated:Human:Digestive system:Large intestine:Fecal	ERZ1027198_FASTA	mgnify	ERZ1027198.6051-NODE-6051-length-3195-cov-5.228662
1860356	ERZ1027198_FASTA_CLST_108	10	sanntis	85	4332	RiPP	root:Host-associated:Human:Digestive system:Large intestine:Fecal	ERZ1027198_FASTA	mgnify	ERZ1027198.775-NODE-775-length-13446-cov-4.879770
1860357	ERZ1027198_FASTA_CLST_109	11	sanntis	1	5758	NRP	root:Host-associated:Human:Digestive system:Large intestine:Fecal	ERZ1027198_FASTA	mgnify	ERZ1027198.2763-NODE-2763-length-5851-cov-4.309524
1860359	ERZ1027198_FASTA_CLST_111	10	sanntis	2	3604	Saccharide	root:Host-associated:Human:Digestive system:Large intestine:Fecal	ERZ1027198_FASTA	mgnify	ERZ1027198.2935-NODE-2935-length-5597-cov-5.730964
1860360	ERZ1027198_FASTA_CLST_112	11	sanntis	2	8948	Saccharide	root:Host-associated:Human:Digestive system:Large intestine:Fecal	ERZ1027198_FASTA	mgnify	ERZ1027198.1469-NODE-1469-length-8948-cov-10.361295
1860361	ERZ1027198_FASTA_CLST_113	10	sanntis	392	22821	Other	root:Host-associated:Human:Digestive system:Large intestine:Fecal	ERZ1027198_FASTA	mgnify	ERZ1027198.261-NODE-261-length-23891-cov-6.184511
1860363	ERZ1027199_FASTA_CLST_0	11	sanntis	1	4859	Polyketide	root:Host-associated:Human:Digestive system:Large intestine:Fecal	ERZ1027199_FASTA	mgnify	ERZ1027199.961-NODE-961-length-4860-cov-4.365453
1860365	ERZ1027199_FASTA_CLST_2	10	sanntis	2	8235	NRP	root:Host-associated:Human:Digestive system:Large intestine:Fecal	ERZ1027199_FASTA	mgnify	ERZ1027199.421-NODE-421-length-8446-cov-4.224407
1860368	ERZ1027199_FASTA_CLST_5	10	sanntis	90	9180	Saccharide	root:Host-associated:Human:Digestive system:Large intestine:Fecal	ERZ1027199_FASTA	mgnify	ERZ1027199.369-NODE-369-length-9325-cov-5.828803
1860370	ERZ1027199_FASTA_CLST_7	11	sanntis	3	3123	Polyketide	root:Host-associated:Human:Digestive system:Large intestine:Fecal	ERZ1027199_FASTA	mgnify	ERZ1027199.2151-NODE-2151-length-3124-cov-3.575106
1860371	ERZ1027199_FASTA_CLST_8	1	sanntis	16122	34220	Saccharide	root:Host-associated:Human:Digestive system:Large intestine:Fecal	ERZ1027199_FASTA	mgnify	ERZ1027199.32-NODE-32-length-34222-cov-6.331138
1860372	ERZ1027199_FASTA_CLST_9	10	sanntis	467	30081	Saccharide	root:Host-associated:Human:Digestive system:Large intestine:Fecal	ERZ1027199_FASTA	mgnify	ERZ1027199.46-NODE-46-length-30145-cov-6.222233
1860373	ERZ1027199_FASTA_CLST_10	0	sanntis	5190	13041	RiPP	root:Host-associated:Human:Digestive system:Large intestine:Fecal	ERZ1027199_FASTA	mgnify	ERZ1027199.3-NODE-3-length-80788-cov-6.357648
1860374	ERZ1027199_FASTA_CLST_11	10	sanntis	3	5889	Polyketide	root:Host-associated:Human:Digestive system:Large intestine:Fecal	ERZ1027199_FASTA	mgnify	ERZ1027199.660-NODE-660-length-6208-cov-5.994474
1860376	ERZ1027199_FASTA_CLST_13	10	sanntis	2	1371	Polyketide	root:Host-associated:Human:Digestive system:Large intestine:Fecal	ERZ1027199_FASTA	mgnify	ERZ1027199.621-NODE-621-length-6411-cov-5.206419
1860377	ERZ1027199_FASTA_CLST_14	10	sanntis	3	3039	NRP	root:Host-associated:Human:Digestive system:Large intestine:Fecal	ERZ1027199_FASTA	mgnify	ERZ1027199.878-NODE-878-length-5142-cov-4.089444
1860379	ERZ1027199_FASTA_CLST_16	0	sanntis	23211	28549	RiPP	root:Host-associated:Human:Digestive system:Large intestine:Fecal	ERZ1027199_FASTA	mgnify	ERZ1027199.50-NODE-50-length-29049-cov-6.099641
1860381	ERZ1027199_FASTA_CLST_18	0	sanntis	6544	35063	Saccharide	root:Host-associated:Human:Digestive system:Large intestine:Fecal	ERZ1027199_FASTA	mgnify	ERZ1027199.27-NODE-27-length-36820-cov-7.340541
1860383	ERZ1027199_FASTA_CLST_20	11	sanntis	1	3900	Other	root:Host-associated:Human:Digestive system:Large intestine:Fecal	ERZ1027199_FASTA	mgnify	ERZ1027199.1431-NODE-1431-length-3901-cov-3.397816
1860384	ERZ1027199_FASTA_CLST_21	11	sanntis	3	9206	Saccharide	root:Host-associated:Human:Digestive system:Large intestine:Fecal	ERZ1027199_FASTA	mgnify	ERZ1027199.377-NODE-377-length-9207-cov-6.296329
1860387	ERZ1027199_FASTA_CLST_24	11	sanntis	3	5265	NRP	root:Host-associated:Human:Digestive system:Large intestine:Fecal	ERZ1027199_FASTA	mgnify	ERZ1027199.833-NODE-833-length-5266-cov-4.860487
1860389	ERZ1027199_FASTA_CLST_26	1	sanntis	9159	15848	RiPP	root:Host-associated:Human:Digestive system:Large intestine:Fecal	ERZ1027199_FASTA	mgnify	ERZ1027199.166-NODE-166-length-16014-cov-8.353343
1860390	ERZ1027199_FASTA_CLST_27	11	sanntis	391	5058	Saccharide	root:Host-associated:Human:Digestive system:Large intestine:Fecal	ERZ1027199_FASTA	mgnify	ERZ1027199.901-NODE-901-length-5058-cov-5.329802
1860391	ERZ1027199_FASTA_CLST_28	0	sanntis	38187	69031	Other	root:Host-associated:Human:Digestive system:Large intestine:Fecal	ERZ1027199_FASTA	mgnify	ERZ1027199.1-NODE-1-length-101224-cov-7.116024
1860393	ERZ1027199_FASTA_CLST_30	11	sanntis	1	8963	NRP	root:Host-associated:Human:Digestive system:Large intestine:Fecal	ERZ1027199_FASTA	mgnify	ERZ1027199.387-NODE-387-length-8965-cov-4.346465
1860395	ERZ1027199_FASTA_CLST_32	1	sanntis	7342	17550	NRP	root:Host-associated:Human:Digestive system:Large intestine:Fecal	ERZ1027199_FASTA	mgnify	ERZ1027199.137-NODE-137-length-17749-cov-5.689499
1860396	ERZ1027199_FASTA_CLST_33	11	sanntis	1	4512	Polyketide	root:Host-associated:Human:Digestive system:Large intestine:Fecal	ERZ1027199_FASTA	mgnify	ERZ1027199.1112-NODE-1112-length-4512-cov-4.347543
1860397	ERZ1027200_FASTA_CLST_0	11	sanntis	78	5220	Polyketide	root:Host-associated:Human:Digestive system:Large intestine:Fecal	ERZ1027200_FASTA	mgnify	ERZ1027200.2446-NODE-2446-length-5283-cov-3.267406
1860398	ERZ1027200_FASTA_CLST_1	10	sanntis	153	15966	NRP	root:Host-associated:Human:Digestive system:Large intestine:Fecal	ERZ1027200_FASTA	mgnify	ERZ1027200.418-NODE-418-length-25743-cov-5.807381
1860400	ERZ1027200_FASTA_CLST_3	11	sanntis	54	6742	RiPP	root:Host-associated:Human:Digestive system:Large intestine:Fecal	ERZ1027200_FASTA	mgnify	ERZ1027200.1921-NODE-1921-length-6744-cov-3.904321
1860401	ERZ1027200_FASTA_CLST_4	10	sanntis	111	8682	NRP	root:Host-associated:Human:Digestive system:Large intestine:Fecal	ERZ1027200_FASTA	mgnify	ERZ1027200.2-NODE-2-length-223750-cov-21.857869
1860403	ERZ1027200_FASTA_CLST_6	0	sanntis	12565	17913	Saccharide	root:Host-associated:Human:Digestive system:Large intestine:Fecal	ERZ1027200_FASTA	mgnify	ERZ1027200.638-NODE-638-length-18780-cov-6.058959
1860404	ERZ1027200_FASTA_CLST_7	0	sanntis	46821	59994	Saccharide	root:Host-associated:Human:Digestive system:Large intestine:Fecal	ERZ1027200_FASTA	mgnify	ERZ1027200.81-NODE-81-length-65359-cov-19.308159
1860405	ERZ1027200_FASTA_CLST_8	11	sanntis	1	9444	RiPP	root:Host-associated:Human:Digestive system:Large intestine:Fecal	ERZ1027200_FASTA	mgnify	ERZ1027200.1388-NODE-1388-length-9444-cov-4.637555
1860406	ERZ1027200_FASTA_CLST_9	11	sanntis	157	3011	Saccharide	root:Host-associated:Human:Digestive system:Large intestine:Fecal	ERZ1027200_FASTA	mgnify	ERZ1027200.4114-NODE-4114-length-3151-cov-4.457364
1860408	ERZ1027200_FASTA_CLST_11	0	sanntis	10701	21187	Polyketide|Saccharide	root:Host-associated:Human:Digestive system:Large intestine:Fecal	ERZ1027200_FASTA	mgnify	ERZ1027200.329-NODE-329-length-30739-cov-12.816419
1860410	ERZ1027200_FASTA_CLST_13	0	sanntis	8628	24499	Saccharide	root:Host-associated:Human:Digestive system:Large intestine:Fecal	ERZ1027200_FASTA	mgnify	ERZ1027200.416-NODE-416-length-25784-cov-4.653037
1860414	ERZ1027200_FASTA_CLST_17	11	sanntis	2	7785	RiPP	root:Host-associated:Human:Digestive system:Large intestine:Fecal	ERZ1027200_FASTA	mgnify	ERZ1027200.1700-NODE-1700-length-7786-cov-6.609494
1860415	ERZ1027200_FASTA_CLST_18	0	sanntis	25750	29410	Polyketide	root:Host-associated:Human:Digestive system:Large intestine:Fecal	ERZ1027200_FASTA	mgnify	ERZ1027200.223-NODE-223-length-40238-cov-13.191972
1860417	ERZ1027200_FASTA_CLST_20	10	sanntis	3	26253	NRP	root:Host-associated:Human:Digestive system:Large intestine:Fecal	ERZ1027200_FASTA	mgnify	ERZ1027200.46-NODE-46-length-87152-cov-14.058016
1860418	ERZ1027200_FASTA_CLST_21	0	sanntis	32138	67407	Saccharide	root:Host-associated:Human:Digestive system:Large intestine:Fecal	ERZ1027200_FASTA	mgnify	ERZ1027200.46-NODE-46-length-87152-cov-14.058016
1860422	ERZ1027200_FASTA_CLST_25	1	sanntis	3201	8190	RiPP	root:Host-associated:Human:Digestive system:Large intestine:Fecal	ERZ1027200_FASTA	mgnify	ERZ1027200.1581-NODE-1581-length-8489-cov-4.042329
1860423	ERZ1027200_FASTA_CLST_26	10	sanntis	2	24460	Other	root:Host-associated:Human:Digestive system:Large intestine:Fecal	ERZ1027200_FASTA	mgnify	ERZ1027200.191-NODE-191-length-43242-cov-19.875194
1860424	ERZ1027200_FASTA_CLST_27	0	sanntis	18021	47733	NRP	root:Host-associated:Human:Digestive system:Large intestine:Fecal	ERZ1027200_FASTA	mgnify	ERZ1027200.149-NODE-149-length-49199-cov-14.316112
1860426	ERZ1027200_FASTA_CLST_29	10	sanntis	2	3726	RiPP	root:Host-associated:Human:Digestive system:Large intestine:Fecal	ERZ1027200_FASTA	mgnify	ERZ1027200.3206-NODE-3206-length-4053-cov-4.493497
1860427	ERZ1027200_FASTA_CLST_30	10	sanntis	34	7313	Saccharide	root:Host-associated:Human:Digestive system:Large intestine:Fecal	ERZ1027200_FASTA	mgnify	ERZ1027200.1675-NODE-1675-length-7932-cov-8.913292
1860429	ERZ1027200_FASTA_CLST_32	11	sanntis	2	8876	Saccharide	root:Host-associated:Human:Digestive system:Large intestine:Fecal	ERZ1027200_FASTA	mgnify	ERZ1027200.1498-NODE-1498-length-8940-cov-6.910073
1860430	ERZ1027200_FASTA_CLST_33	0	sanntis	5128	16798	RiPP	root:Host-associated:Human:Digestive system:Large intestine:Fecal	ERZ1027200_FASTA	mgnify	ERZ1027200.733-NODE-733-length-16891-cov-10.101093
1860431	ERZ1027200_FASTA_CLST_34	10	sanntis	2	16021	RiPP	root:Host-associated:Human:Digestive system:Large intestine:Fecal	ERZ1027200_FASTA	mgnify	ERZ1027200.108-NODE-108-length-58864-cov-17.560918
1860432	ERZ1027200_FASTA_CLST_35	10	sanntis	251	6696	RiPP	root:Host-associated:Human:Digestive system:Large intestine:Fecal	ERZ1027200_FASTA	mgnify	ERZ1027200.1539-NODE-1539-length-8776-cov-7.066047
1860434	ERZ1027200_FASTA_CLST_37	0	sanntis	121304	152148	Other	root:Host-associated:Human:Digestive system:Large intestine:Fecal	ERZ1027200_FASTA	mgnify	ERZ1027200.1-NODE-1-length-288151-cov-25.864556
1860436	ERZ1027200_FASTA_CLST_39	10	sanntis	3	20364	Other	root:Host-associated:Human:Digestive system:Large intestine:Fecal	ERZ1027200_FASTA	mgnify	ERZ1027200.156-NODE-156-length-48359-cov-6.301404
1860440	ERZ1027200_FASTA_CLST_43	10	sanntis	198	5244	Saccharide	root:Host-associated:Human:Digestive system:Large intestine:Fecal	ERZ1027200_FASTA	mgnify	ERZ1027200.208-NODE-208-length-41676-cov-11.951010
1860441	ERZ1027200_FASTA_CLST_44	10	sanntis	3	4728	NRP|Polyketide	root:Host-associated:Human:Digestive system:Large intestine:Fecal	ERZ1027200_FASTA	mgnify	ERZ1027200.2312-NODE-2312-length-5612-cov-3.276948
1860442	ERZ1027200_FASTA_CLST_45	10	sanntis	1	9633	Saccharide	root:Host-associated:Human:Digestive system:Large intestine:Fecal	ERZ1027200_FASTA	mgnify	ERZ1027200.243-NODE-243-length-37816-cov-9.017452
1860443	ERZ1027200_FASTA_CLST_46	0	sanntis	8212	15777	RiPP	root:Host-associated:Human:Digestive system:Large intestine:Fecal	ERZ1027200_FASTA	mgnify	ERZ1027200.300-NODE-300-length-32398-cov-7.333457
1860445	ERZ1027200_FASTA_CLST_48	10	sanntis	1	11621	Saccharide	root:Host-associated:Human:Digestive system:Large intestine:Fecal	ERZ1027200_FASTA	mgnify	ERZ1027200.626-NODE-626-length-18907-cov-8.785434
1860446	ERZ1027200_FASTA_CLST_49	11	sanntis	59	3823	Polyketide	root:Host-associated:Human:Digestive system:Large intestine:Fecal	ERZ1027200_FASTA	mgnify	ERZ1027200.3426-NODE-3426-length-3824-cov-3.003980
1860448	ERZ1027200_FASTA_CLST_51	0	sanntis	10302	13667	RiPP	root:Host-associated:Human:Digestive system:Large intestine:Fecal	ERZ1027200_FASTA	mgnify	ERZ1027200.635-NODE-635-length-18825-cov-5.166809
1860450	ERZ1027200_FASTA_CLST_53	10	sanntis	279	6401	RiPP	root:Host-associated:Human:Digestive system:Large intestine:Fecal	ERZ1027200_FASTA	mgnify	ERZ1027200.267-NODE-267-length-35638-cov-5.900402
1860453	ERZ1027200_FASTA_CLST_56	0	sanntis	26653	40227	Saccharide	root:Host-associated:Human:Digestive system:Large intestine:Fecal	ERZ1027200_FASTA	mgnify	ERZ1027200.24-NODE-24-length-101183-cov-20.551974
1860455	ERZ1027200_FASTA_CLST_58	1	sanntis	30985	47156	Saccharide	root:Host-associated:Human:Digestive system:Large intestine:Fecal	ERZ1027200_FASTA	mgnify	ERZ1027200.165-NODE-165-length-47319-cov-9.388456
1860456	ERZ1027200_FASTA_CLST_59	0	sanntis	6809	11577	RiPP	root:Host-associated:Human:Digestive system:Large intestine:Fecal	ERZ1027200_FASTA	mgnify	ERZ1027200.979-NODE-979-length-12964-cov-6.396545
1860458	ERZ1027200_FASTA_CLST_61	0	sanntis	3333	5354	NRP|Saccharide	root:Host-associated:Human:Digestive system:Large intestine:Fecal	ERZ1027200_FASTA	mgnify	ERZ1027200.706-NODE-706-length-17444-cov-12.466962
1860459	ERZ1027200_FASTA_CLST_62	10	sanntis	110	5330	Saccharide	root:Host-associated:Human:Digestive system:Large intestine:Fecal	ERZ1027200_FASTA	mgnify	ERZ1027200.720-NODE-720-length-17239-cov-17.771939
1860461	ERZ1027200_FASTA_CLST_64	0	sanntis	83049	90053	RiPP	root:Host-associated:Human:Digestive system:Large intestine:Fecal	ERZ1027200_FASTA	mgnify	ERZ1027200.7-NODE-7-length-169251-cov-22.770787
1860462	ERZ1027200_FASTA_CLST_65	10	sanntis	35	9307	Saccharide	root:Host-associated:Human:Digestive system:Large intestine:Fecal	ERZ1027200_FASTA	mgnify	ERZ1027200.753-NODE-753-length-16329-cov-4.596166
1860463	ERZ1027200_FASTA_CLST_66	11	sanntis	57	3300	NRP|Saccharide	root:Host-associated:Human:Digestive system:Large intestine:Fecal	ERZ1027200_FASTA	mgnify	ERZ1027200.3923-NODE-3923-length-3301-cov-3.995687
1860465	ERZ1027200_FASTA_CLST_68	10	sanntis	2	3163	Other	root:Host-associated:Human:Digestive system:Large intestine:Fecal	ERZ1027200_FASTA	mgnify	ERZ1027200.2984-NODE-2984-length-4352-cov-6.061438
1860467	ERZ1027200_FASTA_CLST_70	0	sanntis	43144	51673	Saccharide	root:Host-associated:Human:Digestive system:Large intestine:Fecal	ERZ1027200_FASTA	mgnify	ERZ1027200.128-NODE-128-length-52654-cov-5.757334
1860468	ERZ1027200_FASTA_CLST_71	0	sanntis	4695	10355	Saccharide	root:Host-associated:Human:Digestive system:Large intestine:Fecal	ERZ1027200_FASTA	mgnify	ERZ1027200.1210-NODE-1210-length-10639-cov-13.825397
1860469	ERZ1027200_FASTA_CLST_72	1	sanntis	3922	8065	RiPP	root:Host-associated:Human:Digestive system:Large intestine:Fecal	ERZ1027200_FASTA	mgnify	ERZ1027200.1654-NODE-1654-length-8066-cov-7.338410
1860471	ERZ1027200_FASTA_CLST_74	1	sanntis	84972	107649	Polyketide	root:Host-associated:Human:Digestive system:Large intestine:Fecal	ERZ1027200_FASTA	mgnify	ERZ1027200.20-NODE-20-length-107649-cov-10.028412
1860472	ERZ1027200_FASTA_CLST_75	11	sanntis	2	9335	Saccharide	root:Host-associated:Human:Digestive system:Large intestine:Fecal	ERZ1027200_FASTA	mgnify	ERZ1027200.1411-NODE-1411-length-9335-cov-4.812284
1860473	ERZ1027200_FASTA_CLST_76	11	sanntis	2	4347	RiPP	root:Host-associated:Human:Digestive system:Large intestine:Fecal	ERZ1027200_FASTA	mgnify	ERZ1027200.2988-NODE-2988-length-4349-cov-3.529343
1860474	ERZ1027200_FASTA_CLST_77	11	sanntis	3	13598	Polyketide	root:Host-associated:Human:Digestive system:Large intestine:Fecal	ERZ1027200_FASTA	mgnify	ERZ1027200.935-NODE-935-length-13599-cov-4.281010
1860476	ERZ1027200_FASTA_CLST_79	11	sanntis	1056	15737	NRP	root:Host-associated:Human:Digestive system:Large intestine:Fecal	ERZ1027200_FASTA	mgnify	ERZ1027200.794-NODE-794-length-15738-cov-5.052095
1860478	ERZ1027200_FASTA_CLST_81	0	sanntis	6259	16987	RiPP	root:Host-associated:Human:Digestive system:Large intestine:Fecal	ERZ1027200_FASTA	mgnify	ERZ1027200.628-NODE-628-length-18884-cov-10.924372
1860480	ERZ1027200_FASTA_CLST_83	1	sanntis	54237	69302	Other	root:Host-associated:Human:Digestive system:Large intestine:Fecal	ERZ1027200_FASTA	mgnify	ERZ1027200.74-NODE-74-length-69302-cov-8.743325
1860481	ERZ1027200_FASTA_CLST_84	11	sanntis	2	6724	Other	root:Host-associated:Human:Digestive system:Large intestine:Fecal	ERZ1027200_FASTA	mgnify	ERZ1027200.1928-NODE-1928-length-6725-cov-4.614543
1860482	ERZ1027200_FASTA_CLST_85	1	sanntis	10364	15892	Saccharide	root:Host-associated:Human:Digestive system:Large intestine:Fecal	ERZ1027200_FASTA	mgnify	ERZ1027200.784-NODE-784-length-15892-cov-8.598346
1860483	ERZ1027200_FASTA_CLST_86	10	sanntis	623	8304	RiPP	root:Host-associated:Human:Digestive system:Large intestine:Fecal	ERZ1027200_FASTA	mgnify	ERZ1027200.793-NODE-793-length-15753-cov-4.875080
1860484	ERZ1027200_FASTA_CLST_87	0	sanntis	7102	21197	NRP	root:Host-associated:Human:Digestive system:Large intestine:Fecal	ERZ1027200_FASTA	mgnify	ERZ1027200.476-NODE-476-length-23623-cov-6.299559
1860485	ERZ1027200_FASTA_CLST_88	11	sanntis	141	3831	NRP|Saccharide	root:Host-associated:Human:Digestive system:Large intestine:Fecal	ERZ1027200_FASTA	mgnify	ERZ1027200.3343-NODE-3343-length-3901-cov-3.695528
1860490	ERZ1027200_FASTA_CLST_93	0	sanntis	12326	30391	Saccharide	root:Host-associated:Human:Digestive system:Large intestine:Fecal	ERZ1027200_FASTA	mgnify	ERZ1027200.313-NODE-313-length-31418-cov-8.482894
1860491	ERZ1027200_FASTA_CLST_94	10	sanntis	3	2341	RiPP	root:Host-associated:Human:Digestive system:Large intestine:Fecal	ERZ1027200_FASTA	mgnify	ERZ1027200.3419-NODE-3419-length-3831-cov-12.590307
1860492	ERZ1027200_FASTA_CLST_95	10	sanntis	218	11504	Polyketide	root:Host-associated:Human:Digestive system:Large intestine:Fecal	ERZ1027200_FASTA	mgnify	ERZ1027200.904-NODE-904-length-14070-cov-4.495897
1860493	ERZ1027200_FASTA_CLST_96	11	sanntis	1	7280	Polyketide	root:Host-associated:Human:Digestive system:Large intestine:Fecal	ERZ1027200_FASTA	mgnify	ERZ1027200.1791-NODE-1791-length-7282-cov-3.188183
1860494	ERZ1027200_FASTA_CLST_97	11	sanntis	1	13184	NRP	root:Host-associated:Human:Digestive system:Large intestine:Fecal	ERZ1027200_FASTA	mgnify	ERZ1027200.960-NODE-960-length-13193-cov-5.548257
1860496	ERZ1027200_FASTA_CLST_99	1	sanntis	65752	80276	Saccharide	root:Host-associated:Human:Digestive system:Large intestine:Fecal	ERZ1027200_FASTA	mgnify	ERZ1027200.56-NODE-56-length-80443-cov-20.889362
1860497	ERZ1027200_FASTA_CLST_100	11	sanntis	3	3105	RiPP	root:Host-associated:Human:Digestive system:Large intestine:Fecal	ERZ1027200_FASTA	mgnify	ERZ1027200.4163-NODE-4163-length-3106-cov-3.165520
1860499	ERZ1027200_FASTA_CLST_102	0	sanntis	21109	24683	RiPP	root:Host-associated:Human:Digestive system:Large intestine:Fecal	ERZ1027200_FASTA	mgnify	ERZ1027200.153-NODE-153-length-48647-cov-12.621769
1860500	ERZ1027200_FASTA_CLST_103	10	sanntis	3	12919	Other	root:Host-associated:Human:Digestive system:Large intestine:Fecal	ERZ1027200_FASTA	mgnify	ERZ1027200.900-NODE-900-length-14177-cov-6.581433
1860502	ERZ1027200_FASTA_CLST_105	11	sanntis	2	5579	Saccharide	root:Host-associated:Human:Digestive system:Large intestine:Fecal	ERZ1027200_FASTA	mgnify	ERZ1027200.2322-NODE-2322-length-5580-cov-4.841810
1860504	ERZ1027200_FASTA_CLST_107	11	sanntis	3	17491	Saccharide	root:Host-associated:Human:Digestive system:Large intestine:Fecal	ERZ1027200_FASTA	mgnify	ERZ1027200.702-NODE-702-length-17492-cov-11.270459
1860505	ERZ1027200_FASTA_CLST_108	11	sanntis	22	10981	Saccharide	root:Host-associated:Human:Digestive system:Large intestine:Fecal	ERZ1027200_FASTA	mgnify	ERZ1027200.1167-NODE-1167-length-10983-cov-6.533400
1860512	ERZ1027200_FASTA_CLST_115	11	sanntis	87	24579	Saccharide	root:Host-associated:Human:Digestive system:Large intestine:Fecal	ERZ1027200_FASTA	mgnify	ERZ1027200.446-NODE-446-length-24617-cov-9.103778
1860514	ERZ1027200_FASTA_CLST_117	10	sanntis	3	11419	NRP	root:Host-associated:Human:Digestive system:Large intestine:Fecal	ERZ1027200_FASTA	mgnify	ERZ1027200.458-NODE-458-length-24341-cov-4.791155
1860515	ERZ1027200_FASTA_CLST_118	10	sanntis	242	6615	RiPP	root:Host-associated:Human:Digestive system:Large intestine:Fecal	ERZ1027200_FASTA	mgnify	ERZ1027200.495-NODE-495-length-23033-cov-5.260684
1860516	ERZ1027200_FASTA_CLST_119	11	sanntis	2	10533	Other	root:Host-associated:Human:Digestive system:Large intestine:Fecal	ERZ1027200_FASTA	mgnify	ERZ1027200.1222-NODE-1222-length-10535-cov-4.292176
1860517	ERZ1027200_FASTA_CLST_120	10	sanntis	117	12939	Saccharide	root:Host-associated:Human:Digestive system:Large intestine:Fecal	ERZ1027200_FASTA	mgnify	ERZ1027200.190-NODE-190-length-43290-cov-9.230832
1860519	ERZ1027200_FASTA_CLST_122	0	sanntis	17778	43625	Saccharide	root:Host-associated:Human:Digestive system:Large intestine:Fecal	ERZ1027200_FASTA	mgnify	ERZ1027200.111-NODE-111-length-56842-cov-6.474299
1860521	ERZ1027200_FASTA_CLST_124	10	sanntis	3	7497	Saccharide	root:Host-associated:Human:Digestive system:Large intestine:Fecal	ERZ1027200_FASTA	mgnify	ERZ1027200.468-NODE-468-length-23959-cov-8.978497
1860525	ERZ1027200_FASTA_CLST_128	10	sanntis	3	11312	Saccharide	root:Host-associated:Human:Digestive system:Large intestine:Fecal	ERZ1027200_FASTA	mgnify	ERZ1027200.512-NODE-512-length-22306-cov-6.620601
1860527	ERZ1027200_FASTA_CLST_130	10	sanntis	96	33368	Other	root:Host-associated:Human:Digestive system:Large intestine:Fecal	ERZ1027200_FASTA	mgnify	ERZ1027200.255-NODE-255-length-36792-cov-6.674633
1860528	ERZ1027200_FASTA_CLST_131	11	sanntis	16	3947	Polyketide	root:Host-associated:Human:Digestive system:Large intestine:Fecal	ERZ1027200_FASTA	mgnify	ERZ1027200.3236-NODE-3236-length-4019-cov-3.569122
1860529	ERZ1027200_FASTA_CLST_132	10	sanntis	49	5839	RiPP	root:Host-associated:Human:Digestive system:Large intestine:Fecal	ERZ1027200_FASTA	mgnify	ERZ1027200.593-NODE-593-length-19697-cov-9.074891
1860530	ERZ1027201_FASTA_CLST_0	10	sanntis	87	6079	RiPP	root:Host-associated:Human:Digestive system:Large intestine:Fecal	ERZ1027201_FASTA	mgnify	ERZ1027201.1540-NODE-1540-length-6651-cov-8.114463
1860532	ERZ1027201_FASTA_CLST_2	10	sanntis	2	4861	RiPP	root:Host-associated:Human:Digestive system:Large intestine:Fecal	ERZ1027201_FASTA	mgnify	ERZ1027201.1579-NODE-1579-length-6539-cov-14.425663
1860535	ERZ1027201_FASTA_CLST_5	10	sanntis	6	4185	RiPP	root:Host-associated:Human:Digestive system:Large intestine:Fecal	ERZ1027201_FASTA	mgnify	ERZ1027201.2490-NODE-2490-length-4698-cov-4.373465
1860536	ERZ1027201_FASTA_CLST_6	1	sanntis	8763	20165	Saccharide	root:Host-associated:Human:Digestive system:Large intestine:Fecal	ERZ1027201_FASTA	mgnify	ERZ1027201.376-NODE-376-length-20430-cov-13.134920
1860538	ERZ1027201_FASTA_CLST_8	11	sanntis	35	10826	NRP	root:Host-associated:Human:Digestive system:Large intestine:Fecal	ERZ1027201_FASTA	mgnify	ERZ1027201.800-NODE-800-length-10827-cov-5.135444
1860541	ERZ1027201_FASTA_CLST_11	11	sanntis	63	3878	Other	root:Host-associated:Human:Digestive system:Large intestine:Fecal	ERZ1027201_FASTA	mgnify	ERZ1027201.3190-NODE-3190-length-3912-cov-4.205341
1860542	ERZ1027201_FASTA_CLST_12	1	sanntis	7718	17734	NRP	root:Host-associated:Human:Digestive system:Large intestine:Fecal	ERZ1027201_FASTA	mgnify	ERZ1027201.435-NODE-435-length-17853-cov-8.640521
1860543	ERZ1027201_FASTA_CLST_13	11	sanntis	278	9121	NRP	root:Host-associated:Human:Digestive system:Large intestine:Fecal	ERZ1027201_FASTA	mgnify	ERZ1027201.1004-NODE-1004-length-9121-cov-4.865872
1860545	ERZ1027201_FASTA_CLST_15	1	sanntis	54830	60227	Saccharide	root:Host-associated:Human:Digestive system:Large intestine:Fecal	ERZ1027201_FASTA	mgnify	ERZ1027201.88-NODE-88-length-60493-cov-7.831546
1860546	ERZ1027201_FASTA_CLST_16	10	sanntis	3	13991	Saccharide	root:Host-associated:Human:Digestive system:Large intestine:Fecal	ERZ1027201_FASTA	mgnify	ERZ1027201.365-NODE-365-length-21069-cov-7.614923
1860547	ERZ1027201_FASTA_CLST_17	1	sanntis	46997	68801	Polyketide	root:Host-associated:Human:Digestive system:Large intestine:Fecal	ERZ1027201_FASTA	mgnify	ERZ1027201.67-NODE-67-length-68803-cov-17.970661
1860549	ERZ1027201_FASTA_CLST_19	11	sanntis	192	12262	Saccharide	root:Host-associated:Human:Digestive system:Large intestine:Fecal	ERZ1027201_FASTA	mgnify	ERZ1027201.685-NODE-685-length-12324-cov-5.710164
1860552	ERZ1027201_FASTA_CLST_22	0	sanntis	14179	22511	Saccharide	root:Host-associated:Human:Digestive system:Large intestine:Fecal	ERZ1027201_FASTA	mgnify	ERZ1027201.263-NODE-263-length-27945-cov-8.260631
1860554	ERZ1027201_FASTA_CLST_24	0	sanntis	18078	32267	Saccharide	root:Host-associated:Human:Digestive system:Large intestine:Fecal	ERZ1027201_FASTA	mgnify	ERZ1027201.209-NODE-209-length-33650-cov-8.447686
1860556	ERZ1027201_FASTA_CLST_26	1	sanntis	16393	29331	Saccharide	root:Host-associated:Human:Digestive system:Large intestine:Fecal	ERZ1027201_FASTA	mgnify	ERZ1027201.247-NODE-247-length-29331-cov-12.355547
1860557	ERZ1027201_FASTA_CLST_27	11	sanntis	1	5888	NRP	root:Host-associated:Human:Digestive system:Large intestine:Fecal	ERZ1027201_FASTA	mgnify	ERZ1027201.1828-NODE-1828-length-5918-cov-3.714822
1860559	ERZ1027201_FASTA_CLST_29	1	sanntis	20401	34564	Saccharide	root:Host-associated:Human:Digestive system:Large intestine:Fecal	ERZ1027201_FASTA	mgnify	ERZ1027201.203-NODE-203-length-34566-cov-14.182000
1860560	ERZ1027201_FASTA_CLST_30	11	sanntis	1	4384	Polyketide	root:Host-associated:Human:Digestive system:Large intestine:Fecal	ERZ1027201_FASTA	mgnify	ERZ1027201.2733-NODE-2733-length-4386-cov-3.280305
1860562	ERZ1027201_FASTA_CLST_32	1	sanntis	34373	55136	Other	root:Host-associated:Human:Digestive system:Large intestine:Fecal	ERZ1027201_FASTA	mgnify	ERZ1027201.106-NODE-106-length-55140-cov-8.072742
1860563	ERZ1027201_FASTA_CLST_33	10	sanntis	3	13163	NRP|Polyketide	root:Host-associated:Human:Digestive system:Large intestine:Fecal	ERZ1027201_FASTA	mgnify	ERZ1027201.255-NODE-255-length-28626-cov-9.263484
1860564	ERZ1027201_FASTA_CLST_34	10	sanntis	114	4414	RiPP	root:Host-associated:Human:Digestive system:Large intestine:Fecal	ERZ1027201_FASTA	mgnify	ERZ1027201.2256-NODE-2256-length-5054-cov-5.472294
1860566	ERZ1027201_FASTA_CLST_36	10	sanntis	3	26872	Saccharide	root:Host-associated:Human:Digestive system:Large intestine:Fecal	ERZ1027201_FASTA	mgnify	ERZ1027201.63-NODE-63-length-71245-cov-6.635075
1860567	ERZ1027201_FASTA_CLST_37	10	sanntis	49	4010	RiPP	root:Host-associated:Human:Digestive system:Large intestine:Fecal	ERZ1027201_FASTA	mgnify	ERZ1027201.2936-NODE-2936-length-4159-cov-15.224903
1860568	ERZ1027201_FASTA_CLST_38	11	sanntis	307	19306	Other	root:Host-associated:Human:Digestive system:Large intestine:Fecal	ERZ1027201_FASTA	mgnify	ERZ1027201.397-NODE-397-length-19627-cov-7.987073
1860569	ERZ1027201_FASTA_CLST_39	10	sanntis	3	4047	RiPP	root:Host-associated:Human:Digestive system:Large intestine:Fecal	ERZ1027201_FASTA	mgnify	ERZ1027201.990-NODE-990-length-9203-cov-4.177197
1860570	ERZ1027201_FASTA_CLST_40	0	sanntis	4219	5978	NRP	root:Host-associated:Human:Digestive system:Large intestine:Fecal	ERZ1027201_FASTA	mgnify	ERZ1027201.69-NODE-69-length-67824-cov-9.016586
1860571	ERZ1027201_FASTA_CLST_41	1	sanntis	6536	31447	Saccharide	root:Host-associated:Human:Digestive system:Large intestine:Fecal	ERZ1027201_FASTA	mgnify	ERZ1027201.225-NODE-225-length-31449-cov-6.881538
1860573	ERZ1027201_FASTA_CLST_43	10	sanntis	121	9293	RiPP	root:Host-associated:Human:Digestive system:Large intestine:Fecal	ERZ1027201_FASTA	mgnify	ERZ1027201.653-NODE-653-length-12700-cov-5.817003
1860575	ERZ1027201_FASTA_CLST_45	10	sanntis	1183	6721	Saccharide	root:Host-associated:Human:Digestive system:Large intestine:Fecal	ERZ1027201_FASTA	mgnify	ERZ1027201.281-NODE-281-length-26375-cov-8.254597
1860577	ERZ1027201_FASTA_CLST_47	11	sanntis	37	5760	Saccharide	root:Host-associated:Human:Digestive system:Large intestine:Fecal	ERZ1027201_FASTA	mgnify	ERZ1027201.1890-NODE-1890-length-5761-cov-3.334034
1860578	ERZ1027201_FASTA_CLST_48	0	sanntis	7172	13780	Saccharide	root:Host-associated:Human:Digestive system:Large intestine:Fecal	ERZ1027201_FASTA	mgnify	ERZ1027201.377-NODE-377-length-20284-cov-11.518661
1860579	ERZ1027201_FASTA_CLST_49	1	sanntis	83395	89230	Saccharide	root:Host-associated:Human:Digestive system:Large intestine:Fecal	ERZ1027201_FASTA	mgnify	ERZ1027201.40-NODE-40-length-89238-cov-8.262752
1860580	ERZ1027201_FASTA_CLST_50	1	sanntis	102392	106821	RiPP	root:Host-associated:Human:Digestive system:Large intestine:Fecal	ERZ1027201_FASTA	mgnify	ERZ1027201.24-NODE-24-length-106934-cov-8.267836
1860581	ERZ1027201_FASTA_CLST_51	11	sanntis	72	6384	NRP	root:Host-associated:Human:Digestive system:Large intestine:Fecal	ERZ1027201_FASTA	mgnify	ERZ1027201.1589-NODE-1589-length-6525-cov-4.653787
1860582	ERZ1027201_FASTA_CLST_52	10	sanntis	2	4951	Saccharide	root:Host-associated:Human:Digestive system:Large intestine:Fecal	ERZ1027201_FASTA	mgnify	ERZ1027201.2189-NODE-2189-length-5173-cov-3.025987
1860585	ERZ1027201_FASTA_CLST_55	1	sanntis	115773	125626	Other	root:Host-associated:Human:Digestive system:Large intestine:Fecal	ERZ1027201_FASTA	mgnify	ERZ1027201.18-NODE-18-length-125628-cov-7.746912
1860586	ERZ1027201_FASTA_CLST_56	10	sanntis	106	4506	RiPP	root:Host-associated:Human:Digestive system:Large intestine:Fecal	ERZ1027201_FASTA	mgnify	ERZ1027201.2171-NODE-2171-length-5202-cov-5.934136
1860588	ERZ1027201_FASTA_CLST_58	0	sanntis	54320	59315	Saccharide	root:Host-associated:Human:Digestive system:Large intestine:Fecal	ERZ1027201_FASTA	mgnify	ERZ1027201.62-NODE-62-length-71916-cov-8.826944
1860589	ERZ1027201_FASTA_CLST_59	10	sanntis	51	9671	RiPP	root:Host-associated:Human:Digestive system:Large intestine:Fecal	ERZ1027201_FASTA	mgnify	ERZ1027201.277-NODE-277-length-26724-cov-17.475421
1860590	ERZ1027201_FASTA_CLST_60	10	sanntis	1	5183	Polyketide	root:Host-associated:Human:Digestive system:Large intestine:Fecal	ERZ1027201_FASTA	mgnify	ERZ1027201.992-NODE-992-length-9199-cov-3.760608
1860591	ERZ1027201_FASTA_CLST_61	0	sanntis	10948	22040	Polyketide	root:Host-associated:Human:Digestive system:Large intestine:Fecal	ERZ1027201_FASTA	mgnify	ERZ1027201.270-NODE-270-length-27339-cov-13.170173
1860593	ERZ1027201_FASTA_CLST_63	11	sanntis	1	6583	RiPP	root:Host-associated:Human:Digestive system:Large intestine:Fecal	ERZ1027201_FASTA	mgnify	ERZ1027201.1563-NODE-1563-length-6584-cov-3.543268
1860594	ERZ1027201_FASTA_CLST_64	10	sanntis	3	9093	Other	root:Host-associated:Human:Digestive system:Large intestine:Fecal	ERZ1027201_FASTA	mgnify	ERZ1027201.105-NODE-105-length-55464-cov-18.410150
1860596	ERZ1027201_FASTA_CLST_66	10	sanntis	1	5183	Saccharide	root:Host-associated:Human:Digestive system:Large intestine:Fecal	ERZ1027201_FASTA	mgnify	ERZ1027201.2123-NODE-2123-length-5295-cov-4.354962
1860597	ERZ1027201_FASTA_CLST_67	11	sanntis	2	12348	Other	root:Host-associated:Human:Digestive system:Large intestine:Fecal	ERZ1027201_FASTA	mgnify	ERZ1027201.683-NODE-683-length-12349-cov-8.033187
1860598	ERZ1027201_FASTA_CLST_68	0	sanntis	22506	50729	Other	root:Host-associated:Human:Digestive system:Large intestine:Fecal	ERZ1027201_FASTA	mgnify	ERZ1027201.55-NODE-55-length-77874-cov-9.481065
1860600	ERZ1027201_FASTA_CLST_70	11	sanntis	135	7800	Saccharide	root:Host-associated:Human:Digestive system:Large intestine:Fecal	ERZ1027201_FASTA	mgnify	ERZ1027201.1224-NODE-1224-length-7800-cov-6.051388
1860601	ERZ1027201_FASTA_CLST_71	0	sanntis	32153	44630	Saccharide	root:Host-associated:Human:Digestive system:Large intestine:Fecal	ERZ1027201_FASTA	mgnify	ERZ1027201.141-NODE-141-length-46828-cov-15.105552
1860602	ERZ1027201_FASTA_CLST_72	0	sanntis	4525	12376	RiPP	root:Host-associated:Human:Digestive system:Large intestine:Fecal	ERZ1027201_FASTA	mgnify	ERZ1027201.6-NODE-6-length-160836-cov-16.363693
1860605	ERZ1027201_FASTA_CLST_75	11	sanntis	123	7569	RiPP	root:Host-associated:Human:Digestive system:Large intestine:Fecal	ERZ1027201_FASTA	mgnify	ERZ1027201.1258-NODE-1258-length-7640-cov-5.399736
1860607	ERZ1027201_FASTA_CLST_77	0	sanntis	1798	7091	RiPP	root:Host-associated:Human:Digestive system:Large intestine:Fecal	ERZ1027201_FASTA	mgnify	ERZ1027201.1282-NODE-1282-length-7532-cov-5.578441
1860609	ERZ1027201_FASTA_CLST_79	11	sanntis	123	7932	NRP|Saccharide	root:Host-associated:Human:Digestive system:Large intestine:Fecal	ERZ1027201_FASTA	mgnify	ERZ1027201.1188-NODE-1188-length-7959-cov-4.208122
1860611	ERZ1027201_FASTA_CLST_81	1	sanntis	7534	15586	Saccharide	root:Host-associated:Human:Digestive system:Large intestine:Fecal	ERZ1027201_FASTA	mgnify	ERZ1027201.501-NODE-501-length-15709-cov-9.565926
1860614	ERZ1027201_FASTA_CLST_84	10	sanntis	2	3677	RiPP	root:Host-associated:Human:Digestive system:Large intestine:Fecal	ERZ1027201_FASTA	mgnify	ERZ1027201.2684-NODE-2684-length-4451-cov-18.438581
1860615	ERZ1027201_FASTA_CLST_85	1	sanntis	2798	5674	RiPP	root:Host-associated:Human:Digestive system:Large intestine:Fecal	ERZ1027201_FASTA	mgnify	ERZ1027201.1529-NODE-1529-length-6686-cov-8.092897
1860617	ERZ1027201_FASTA_CLST_87	11	sanntis	2	6073	RiPP	root:Host-associated:Human:Digestive system:Large intestine:Fecal	ERZ1027201_FASTA	mgnify	ERZ1027201.1766-NODE-1766-length-6073-cov-4.663011
1860619	ERZ1027201_FASTA_CLST_89	11	sanntis	165	4119	NRP	root:Host-associated:Human:Digestive system:Large intestine:Fecal	ERZ1027201_FASTA	mgnify	ERZ1027201.2980-NODE-2980-length-4120-cov-3.198524
1860620	ERZ1027202_FASTA_CLST_0	0	sanntis	34195	39592	Saccharide	root:Host-associated:Human:Digestive system:Large intestine:Fecal	ERZ1027202_FASTA	mgnify	ERZ1027202.22-NODE-22-length-84487-cov-6.356950
1860621	ERZ1027202_FASTA_CLST_1	0	sanntis	61915	68386	Saccharide	root:Host-associated:Human:Digestive system:Large intestine:Fecal	ERZ1027202_FASTA	mgnify	ERZ1027202.22-NODE-22-length-84487-cov-6.356950
1860622	ERZ1027202_FASTA_CLST_2	0	sanntis	14016	44860	Other	root:Host-associated:Human:Digestive system:Large intestine:Fecal	ERZ1027202_FASTA	mgnify	ERZ1027202.12-NODE-12-length-92378-cov-8.627807
1860625	ERZ1027202_FASTA_CLST_5	10	sanntis	298	8795	Other	root:Host-associated:Human:Digestive system:Large intestine:Fecal	ERZ1027202_FASTA	mgnify	ERZ1027202.175-NODE-175-length-25263-cov-5.627777
1860626	ERZ1027202_FASTA_CLST_6	10	sanntis	114	3596	RiPP	root:Host-associated:Human:Digestive system:Large intestine:Fecal	ERZ1027202_FASTA	mgnify	ERZ1027202.42-NODE-42-length-60580-cov-6.761636
1860628	ERZ1027202_FASTA_CLST_8	0	sanntis	24382	26141	NRP	root:Host-associated:Human:Digestive system:Large intestine:Fecal	ERZ1027202_FASTA	mgnify	ERZ1027202.140-NODE-140-length-29452-cov-6.762289
1860629	ERZ1027202_FASTA_CLST_9	10	sanntis	2	10668	RiPP	root:Host-associated:Human:Digestive system:Large intestine:Fecal	ERZ1027202_FASTA	mgnify	ERZ1027202.295-NODE-295-length-15560-cov-9.120993
1860630	ERZ1027202_FASTA_CLST_10	10	sanntis	1328	6866	Saccharide	root:Host-associated:Human:Digestive system:Large intestine:Fecal	ERZ1027202_FASTA	mgnify	ERZ1027202.46-NODE-46-length-58380-cov-6.605984
1860632	ERZ1027202_FASTA_CLST_12	10	sanntis	39	12096	RiPP	root:Host-associated:Human:Digestive system:Large intestine:Fecal	ERZ1027202_FASTA	mgnify	ERZ1027202.65-NODE-65-length-49764-cov-7.699954
1860633	ERZ1027202_FASTA_CLST_13	10	sanntis	76	8149	Saccharide	root:Host-associated:Human:Digestive system:Large intestine:Fecal	ERZ1027202_FASTA	mgnify	ERZ1027202.310-NODE-310-length-14765-cov-36.426785
1860634	ERZ1027202_FASTA_CLST_14	0	sanntis	6414	11682	RiPP	root:Host-associated:Human:Digestive system:Large intestine:Fecal	ERZ1027202_FASTA	mgnify	ERZ1027202.356-NODE-356-length-12505-cov-6.529799
1860635	ERZ1027202_FASTA_CLST_15	0	sanntis	7164	19641	Saccharide	root:Host-associated:Human:Digestive system:Large intestine:Fecal	ERZ1027202_FASTA	mgnify	ERZ1027202.205-NODE-205-length-21839-cov-6.596676
1860636	ERZ1027202_FASTA_CLST_16	10	sanntis	3	6422	Saccharide	root:Host-associated:Human:Digestive system:Large intestine:Fecal	ERZ1027202_FASTA	mgnify	ERZ1027202.64-NODE-64-length-50616-cov-6.612033
1860638	ERZ1027202_FASTA_CLST_18	10	sanntis	2	16262	Other	root:Host-associated:Human:Digestive system:Large intestine:Fecal	ERZ1027202_FASTA	mgnify	ERZ1027202.284-NODE-284-length-16511-cov-6.922399
1860641	ERZ1027202_FASTA_CLST_21	1	sanntis	18593	35124	Other	root:Host-associated:Human:Digestive system:Large intestine:Fecal	ERZ1027202_FASTA	mgnify	ERZ1027202.110-NODE-110-length-35126-cov-6.728522
1860643	ERZ1027202_FASTA_CLST_23	10	sanntis	459	5679	Saccharide	root:Host-associated:Human:Digestive system:Large intestine:Fecal	ERZ1027202_FASTA	mgnify	ERZ1027202.347-NODE-347-length-12857-cov-5.302375
1860645	ERZ1027202_FASTA_CLST_25	1	sanntis	1599	11461	Other	root:Host-associated:Human:Digestive system:Large intestine:Fecal	ERZ1027202_FASTA	mgnify	ERZ1027202.374-NODE-374-length-11880-cov-6.540634
1860646	ERZ1027202_FASTA_CLST_26	11	sanntis	7	5946	Polyketide	root:Host-associated:Human:Digestive system:Large intestine:Fecal	ERZ1027202_FASTA	mgnify	ERZ1027202.663-NODE-663-length-5947-cov-3.559403
1860647	ERZ1027202_FASTA_CLST_27	10	sanntis	191	4700	RiPP	root:Host-associated:Human:Digestive system:Large intestine:Fecal	ERZ1027202_FASTA	mgnify	ERZ1027202.671-NODE-671-length-5886-cov-10.721489
1860648	ERZ1027202_FASTA_CLST_28	10	sanntis	3	8293	Saccharide	root:Host-associated:Human:Digestive system:Large intestine:Fecal	ERZ1027202_FASTA	mgnify	ERZ1027202.19-NODE-19-length-85075-cov-7.095131
1860649	ERZ1027202_FASTA_CLST_29	11	sanntis	1	3547	RiPP	root:Host-associated:Human:Digestive system:Large intestine:Fecal	ERZ1027202_FASTA	mgnify	ERZ1027202.1103-NODE-1103-length-3548-cov-2.455769
1860650	ERZ1027202_FASTA_CLST_30	0	sanntis	27152	55375	Other	root:Host-associated:Human:Digestive system:Large intestine:Fecal	ERZ1027202_FASTA	mgnify	ERZ1027202.26-NODE-26-length-75821-cov-7.735475
1860652	ERZ1027202_FASTA_CLST_32	0	sanntis	14673	17017	Polyketide	root:Host-associated:Human:Digestive system:Large intestine:Fecal	ERZ1027202_FASTA	mgnify	ERZ1027202.275-NODE-275-length-17192-cov-5.522028
1860654	ERZ1027202_FASTA_CLST_34	10	sanntis	14	2951	RiPP	root:Host-associated:Human:Digestive system:Large intestine:Fecal	ERZ1027202_FASTA	mgnify	ERZ1027202.1010-NODE-1010-length-3835-cov-3.393122
1860655	ERZ1027203_FASTA_CLST_0	11	sanntis	75	4530	RiPP	root:Host-associated:Human:Digestive system:Large intestine:Fecal	ERZ1027203_FASTA	mgnify	ERZ1027203.1992-NODE-1992-length-4728-cov-3.564734
1860656	ERZ1027203_FASTA_CLST_1	11	sanntis	7	13276	NRP	root:Host-associated:Human:Digestive system:Large intestine:Fecal	ERZ1027203_FASTA	mgnify	ERZ1027203.508-NODE-508-length-13276-cov-6.292111
1860658	ERZ1027203_FASTA_CLST_3	11	sanntis	84	5743	RiPP	root:Host-associated:Human:Digestive system:Large intestine:Fecal	ERZ1027203_FASTA	mgnify	ERZ1027203.1557-NODE-1557-length-5744-cov-4.499736
1860659	ERZ1027203_FASTA_CLST_4	11	sanntis	1	2679	Saccharide	root:Host-associated:Human:Digestive system:Large intestine:Fecal	ERZ1027203_FASTA	mgnify	ERZ1027203.3315-NODE-3315-length-3091-cov-3.850461
1860660	ERZ1027203_FASTA_CLST_5	11	sanntis	3	6288	RiPP	root:Host-associated:Human:Digestive system:Large intestine:Fecal	ERZ1027203_FASTA	mgnify	ERZ1027203.1349-NODE-1349-length-6407-cov-4.902708
1860661	ERZ1027203_FASTA_CLST_6	11	sanntis	2	15128	Saccharide	root:Host-associated:Human:Digestive system:Large intestine:Fecal	ERZ1027203_FASTA	mgnify	ERZ1027203.411-NODE-411-length-15129-cov-11.165450
1860663	ERZ1027203_FASTA_CLST_8	10	sanntis	1	9616	NRP	root:Host-associated:Human:Digestive system:Large intestine:Fecal	ERZ1027203_FASTA	mgnify	ERZ1027203.270-NODE-270-length-19466-cov-7.632889
1860664	ERZ1027203_FASTA_CLST_9	0	sanntis	22656	50879	Other	root:Host-associated:Human:Digestive system:Large intestine:Fecal	ERZ1027203_FASTA	mgnify	ERZ1027203.19-NODE-19-length-77975-cov-21.890067
1860666	ERZ1027203_FASTA_CLST_11	10	sanntis	3	6366	Saccharide	root:Host-associated:Human:Digestive system:Large intestine:Fecal	ERZ1027203_FASTA	mgnify	ERZ1027203.745-NODE-745-length-9952-cov-5.924219
1860667	ERZ1027203_FASTA_CLST_12	11	sanntis	2	13363	NRP	root:Host-associated:Human:Digestive system:Large intestine:Fecal	ERZ1027203_FASTA	mgnify	ERZ1027203.502-NODE-502-length-13364-cov-4.629349
1860668	ERZ1027203_FASTA_CLST_13	11	sanntis	2	5115	NRP	root:Host-associated:Human:Digestive system:Large intestine:Fecal	ERZ1027203_FASTA	mgnify	ERZ1027203.1731-NODE-1731-length-5253-cov-4.596191
1860669	ERZ1027203_FASTA_CLST_14	0	sanntis	36316	40758	RiPP	root:Host-associated:Human:Digestive system:Large intestine:Fecal	ERZ1027203_FASTA	mgnify	ERZ1027203.21-NODE-21-length-72920-cov-8.315227
1860671	ERZ1027203_FASTA_CLST_16	10	sanntis	58	10941	Saccharide	root:Host-associated:Human:Digestive system:Large intestine:Fecal	ERZ1027203_FASTA	mgnify	ERZ1027203.61-NODE-61-length-45851-cov-7.441611
1860672	ERZ1027203_FASTA_CLST_17	10	sanntis	66	4286	RiPP	root:Host-associated:Human:Digestive system:Large intestine:Fecal	ERZ1027203_FASTA	mgnify	ERZ1027203.2072-NODE-2072-length-4592-cov-7.570421
1860673	ERZ1027203_FASTA_CLST_18	0	sanntis	6323	12954	Polyketide	root:Host-associated:Human:Digestive system:Large intestine:Fecal	ERZ1027203_FASTA	mgnify	ERZ1027203.320-NODE-320-length-17632-cov-9.236275
1860676	ERZ1027203_FASTA_CLST_21	11	sanntis	1	10821	RiPP	root:Host-associated:Human:Digestive system:Large intestine:Fecal	ERZ1027203_FASTA	mgnify	ERZ1027203.662-NODE-662-length-10927-cov-5.400018
1860677	ERZ1027203_FASTA_CLST_22	0	sanntis	3837	12169	Saccharide	root:Host-associated:Human:Digestive system:Large intestine:Fecal	ERZ1027203_FASTA	mgnify	ERZ1027203.13-NODE-13-length-89326-cov-14.937314
1860678	ERZ1027203_FASTA_CLST_23	11	sanntis	1	3097	RiPP	root:Host-associated:Human:Digestive system:Large intestine:Fecal	ERZ1027203_FASTA	mgnify	ERZ1027203.3303-NODE-3303-length-3097-cov-5.035174
1860679	ERZ1027203_FASTA_CLST_24	10	sanntis	7	6429	RiPP	root:Host-associated:Human:Digestive system:Large intestine:Fecal	ERZ1027203_FASTA	mgnify	ERZ1027203.1069-NODE-1069-length-7512-cov-5.952126
1860681	ERZ1027203_FASTA_CLST_26	10	sanntis	3	27264	Saccharide	root:Host-associated:Human:Digestive system:Large intestine:Fecal	ERZ1027203_FASTA	mgnify	ERZ1027203.91-NODE-91-length-36022-cov-7.971529
1860682	ERZ1027203_FASTA_CLST_27	1	sanntis	38105	61138	Other	root:Host-associated:Human:Digestive system:Large intestine:Fecal	ERZ1027203_FASTA	mgnify	ERZ1027203.31-NODE-31-length-61138-cov-16.378583
1860684	ERZ1027203_FASTA_CLST_29	11	sanntis	3	13010	Other	root:Host-associated:Human:Digestive system:Large intestine:Fecal	ERZ1027203_FASTA	mgnify	ERZ1027203.512-NODE-512-length-13251-cov-7.199606
1860685	ERZ1027203_FASTA_CLST_30	11	sanntis	3	3877	RiPP	root:Host-associated:Human:Digestive system:Large intestine:Fecal	ERZ1027203_FASTA	mgnify	ERZ1027203.2519-NODE-2519-length-3879-cov-4.464958
1860688	ERZ1027203_FASTA_CLST_33	11	sanntis	66	4194	Other	root:Host-associated:Human:Digestive system:Large intestine:Fecal	ERZ1027203_FASTA	mgnify	ERZ1027203.2279-NODE-2279-length-4196-cov-4.054576
1860689	ERZ1027203_FASTA_CLST_34	11	sanntis	39	3084	RiPP	root:Host-associated:Human:Digestive system:Large intestine:Fecal	ERZ1027203_FASTA	mgnify	ERZ1027203.3325-NODE-3325-length-3084-cov-4.197755
1860691	ERZ1027203_FASTA_CLST_36	10	sanntis	237	6148	Saccharide	root:Host-associated:Human:Digestive system:Large intestine:Fecal	ERZ1027203_FASTA	mgnify	ERZ1027203.909-NODE-909-length-8487-cov-5.520398
1860692	ERZ1027203_FASTA_CLST_37	11	sanntis	84	5238	Saccharide	root:Host-associated:Human:Digestive system:Large intestine:Fecal	ERZ1027203_FASTA	mgnify	ERZ1027203.1736-NODE-1736-length-5238-cov-6.032607
1860693	ERZ1027203_FASTA_CLST_38	10	sanntis	599	9821	RiPP	root:Host-associated:Human:Digestive system:Large intestine:Fecal	ERZ1027203_FASTA	mgnify	ERZ1027203.565-NODE-565-length-12437-cov-16.016233
1860694	ERZ1027203_FASTA_CLST_39	10	sanntis	682	14581	RiPP	root:Host-associated:Human:Digestive system:Large intestine:Fecal	ERZ1027203_FASTA	mgnify	ERZ1027203.29-NODE-29-length-63751-cov-7.297758
1860695	ERZ1027203_FASTA_CLST_40	11	sanntis	273	17857	Other	root:Host-associated:Human:Digestive system:Large intestine:Fecal	ERZ1027203_FASTA	mgnify	ERZ1027203.315-NODE-315-length-17858-cov-8.152783
1860696	ERZ1027203_FASTA_CLST_41	10	sanntis	452	7345	RiPP	root:Host-associated:Human:Digestive system:Large intestine:Fecal	ERZ1027203_FASTA	mgnify	ERZ1027203.1050-NODE-1050-length-7659-cov-9.308916
1860698	ERZ1027203_FASTA_CLST_43	10	sanntis	820	16230	Polyketide	root:Host-associated:Human:Digestive system:Large intestine:Fecal	ERZ1027203_FASTA	mgnify	ERZ1027203.228-NODE-228-length-21529-cov-7.542517
1860699	ERZ1027203_FASTA_CLST_44	10	sanntis	3	3820	RiPP	root:Host-associated:Human:Digestive system:Large intestine:Fecal	ERZ1027203_FASTA	mgnify	ERZ1027203.1601-NODE-1601-length-5614-cov-6.520597
1860701	ERZ1027203_FASTA_CLST_46	11	sanntis	78	4758	Saccharide	root:Host-associated:Human:Digestive system:Large intestine:Fecal	ERZ1027203_FASTA	mgnify	ERZ1027203.1970-NODE-1970-length-4759-cov-10.169430
1860702	ERZ1027203_FASTA_CLST_47	10	sanntis	113	3595	RiPP	root:Host-associated:Human:Digestive system:Large intestine:Fecal	ERZ1027203_FASTA	mgnify	ERZ1027203.178-NODE-178-length-24439-cov-13.059916
1860703	ERZ1027203_FASTA_CLST_48	11	sanntis	242	4861	Saccharide	root:Host-associated:Human:Digestive system:Large intestine:Fecal	ERZ1027203_FASTA	mgnify	ERZ1027203.1915-NODE-1915-length-4861-cov-8.554931
1860704	ERZ1027203_FASTA_CLST_49	11	sanntis	1	3747	Polyketide	root:Host-associated:Human:Digestive system:Large intestine:Fecal	ERZ1027203_FASTA	mgnify	ERZ1027203.2625-NODE-2625-length-3749-cov-20.369789
1860705	ERZ1027203_FASTA_CLST_50	10	sanntis	1	8162	Saccharide	root:Host-associated:Human:Digestive system:Large intestine:Fecal	ERZ1027203_FASTA	mgnify	ERZ1027203.888-NODE-888-length-8633-cov-40.599674
1860708	ERZ1027203_FASTA_CLST_53	11	sanntis	2	3915	Saccharide	root:Host-associated:Human:Digestive system:Large intestine:Fecal	ERZ1027203_FASTA	mgnify	ERZ1027203.1974-NODE-1974-length-4752-cov-5.063232
1860709	ERZ12343737_FASTA_CLST_0	11	sanntis	2	12109	NRP	root:Host-associated:Plants:Rhizosphere	ERZ12343737_FASTA	mgnify	ERZ12343737.464-NODE-477-length-12110-cov-8.125840
1860711	ERZ12343737_FASTA_CLST_2	11	sanntis	71	10752	Saccharide	root:Host-associated:Plants:Rhizosphere	ERZ12343737_FASTA	mgnify	ERZ12343737.560-NODE-574-length-10754-cov-6.135433
1860712	ERZ12343737_FASTA_CLST_3	10	sanntis	2	9802	Other	root:Host-associated:Plants:Rhizosphere	ERZ12343737_FASTA	mgnify	ERZ12343737.257-NODE-266-length-16683-cov-6.988754
1860716	ERZ12343737_FASTA_CLST_7	11	sanntis	35	48793	Other	root:Host-associated:Plants:Rhizosphere	ERZ12343737_FASTA	mgnify	ERZ12343737.33-NODE-34-length-48794-cov-18.500872
1860718	ERZ12343737_FASTA_CLST_9	10	sanntis	119	10819	Polyketide	root:Host-associated:Plants:Rhizosphere	ERZ12343737_FASTA	mgnify	ERZ12343737.505-NODE-518-length-11448-cov-18.394716
1860721	ERZ12343737_FASTA_CLST_12	10	sanntis	3	5624	Saccharide	root:Host-associated:Plants:Rhizosphere	ERZ12343737_FASTA	mgnify	ERZ12343737.686-NODE-702-length-9419-cov-7.764417
1860722	ERZ12343737_FASTA_CLST_13	11	sanntis	2	9098	RiPP	root:Host-associated:Plants:Rhizosphere	ERZ12343737_FASTA	mgnify	ERZ12343737.734-NODE-750-length-9100-cov-17.927474
1860725	ERZ12343737_FASTA_CLST_16	11	sanntis	3	3503	Polyketide	root:Host-associated:Plants:Rhizosphere	ERZ12343737_FASTA	mgnify	ERZ12343737.4612-NODE-4666-length-3504-cov-4.450565
1860727	ERZ12343737_FASTA_CLST_18	1	sanntis	4970	11851	RiPP	root:Host-associated:Plants:Rhizosphere	ERZ12343737_FASTA	mgnify	ERZ12343737.470-NODE-483-length-12008-cov-19.361165
1860728	ERZ12343737_FASTA_CLST_19	10	sanntis	3	3783	Saccharide	root:Host-associated:Plants:Rhizosphere	ERZ12343737_FASTA	mgnify	ERZ12343737.3590-NODE-3640-length-3932-cov-7.700284
1860730	ERZ12343737_FASTA_CLST_21	1	sanntis	3042	6350	Polyketide	root:Host-associated:Plants:Rhizosphere	ERZ12343737_FASTA	mgnify	ERZ12343737.1382-NODE-1406-length-6352-cov-3.372082
1860731	ERZ12343737_FASTA_CLST_22	10	sanntis	2	25698	Other	root:Host-associated:Plants:Rhizosphere	ERZ12343737_FASTA	mgnify	ERZ12343737.115-NODE-121-length-26145-cov-15.998390
1860732	ERZ12343737_FASTA_CLST_23	10	sanntis	1	4784	Other	root:Host-associated:Plants:Rhizosphere	ERZ12343737_FASTA	mgnify	ERZ12343737.246-NODE-255-length-17231-cov-19.854623
1860734	ERZ12343737_FASTA_CLST_25	10	sanntis	2	4139	RiPP	root:Host-associated:Plants:Rhizosphere	ERZ12343737_FASTA	mgnify	ERZ12343737.1573-NODE-1598-length-5923-cov-5.762781
1860737	ERZ12343737_FASTA_CLST_28	11	sanntis	3	7391	Polyketide	root:Host-associated:Plants:Rhizosphere	ERZ12343737_FASTA	mgnify	ERZ12343737.1067-NODE-1089-length-7393-cov-15.577133
1860738	ERZ12343737_FASTA_CLST_29	11	sanntis	3	3268	RiPP	root:Host-associated:Plants:Rhizosphere	ERZ12343737_FASTA	mgnify	ERZ12343737.5382-NODE-5438-length-3270-cov-4.340591
1860740	ERZ12343737_FASTA_CLST_31	11	sanntis	1	5864	RiPP	root:Host-associated:Plants:Rhizosphere	ERZ12343737_FASTA	mgnify	ERZ12343737.1600-NODE-1625-length-5866-cov-16.938565
1860741	ERZ12343737_FASTA_CLST_32	10	sanntis	3	3553	RiPP	root:Host-associated:Plants:Rhizosphere	ERZ12343737_FASTA	mgnify	ERZ12343737.2576-NODE-2617-length-4583-cov-17.876325
1860742	ERZ12343737_FASTA_CLST_33	11	sanntis	2	3432	RiPP	root:Host-associated:Plants:Rhizosphere	ERZ12343737_FASTA	mgnify	ERZ12343737.4825-NODE-4879-length-3432-cov-5.625407
1860743	ERZ12343737_FASTA_CLST_34	10	sanntis	3	10067	Polyketide	root:Host-associated:Plants:Rhizosphere	ERZ12343737_FASTA	mgnify	ERZ12343737.208-NODE-217-length-19174-cov-17.288613
1860745	ERZ12343737_FASTA_CLST_36	11	sanntis	2	5667	NRP|Polyketide	root:Host-associated:Plants:Rhizosphere	ERZ12343737_FASTA	mgnify	ERZ12343737.1700-NODE-1726-length-5669-cov-8.076772
1860748	ERZ12343737_FASTA_CLST_39	10	sanntis	124	4486	NRP	root:Host-associated:Plants:Rhizosphere	ERZ12343737_FASTA	mgnify	ERZ12343737.689-NODE-705-length-9408-cov-18.327382
1860749	ERZ12343737_FASTA_CLST_40	0	sanntis	5277	12144	RiPP	root:Host-associated:Plants:Rhizosphere	ERZ12343737_FASTA	mgnify	ERZ12343737.371-NODE-383-length-13514-cov-16.829259
1860750	ERZ12343737_FASTA_CLST_41	11	sanntis	3	8955	Polyketide	root:Host-associated:Plants:Rhizosphere	ERZ12343737_FASTA	mgnify	ERZ12343737.750-NODE-766-length-8956-cov-5.499944
1860752	ERZ12343737_FASTA_CLST_43	0	sanntis	88533	96481	Saccharide	root:Host-associated:Plants:Rhizosphere	ERZ12343737_FASTA	mgnify	ERZ12343737.8-NODE-8-length-110375-cov-14.664141
1860753	ERZ12343737_FASTA_CLST_44	10	sanntis	1	2828	RiPP	root:Host-associated:Plants:Rhizosphere	ERZ12343737_FASTA	mgnify	ERZ12343737.4428-NODE-4482-length-3574-cov-13.073316
1860755	ERZ12343737_FASTA_CLST_46	11	sanntis	3	8391	RiPP	root:Host-associated:Plants:Rhizosphere	ERZ12343737_FASTA	mgnify	ERZ12343737.843-NODE-861-length-8424-cov-17.000478
1860758	ERZ12343737_FASTA_CLST_49	11	sanntis	66	7386	NRP	root:Host-associated:Plants:Rhizosphere	ERZ12343737_FASTA	mgnify	ERZ12343737.1069-NODE-1091-length-7388-cov-17.112232
1860760	ERZ12343737_FASTA_CLST_51	11	sanntis	107	3386	Terpene	root:Host-associated:Plants:Rhizosphere	ERZ12343737_FASTA	mgnify	ERZ12343737.4939-NODE-4994-length-3392-cov-3.049446
1860761	ERZ12343737_FASTA_CLST_52	11	sanntis	2	9127	Polyketide	root:Host-associated:Plants:Rhizosphere	ERZ12343737_FASTA	mgnify	ERZ12343737.730-NODE-746-length-9128-cov-4.856387
1860763	ERZ12343737_FASTA_CLST_54	10	sanntis	3	8714	Other	root:Host-associated:Plants:Rhizosphere	ERZ12343737_FASTA	mgnify	ERZ12343737.145-NODE-153-length-22545-cov-17.787772
1860765	ERZ12343737_FASTA_CLST_56	10	sanntis	3	1845	Polyketide	root:Host-associated:Plants:Rhizosphere	ERZ12343737_FASTA	mgnify	ERZ12343737.5073-NODE-5129-length-3354-cov-3.983631
1860766	ERZ12343737_FASTA_CLST_57	11	sanntis	38	6094	NRP	root:Host-associated:Plants:Rhizosphere	ERZ12343737_FASTA	mgnify	ERZ12343737.1488-NODE-1513-length-6095-cov-4.517219
1860769	ERZ12343737_FASTA_CLST_60	11	sanntis	1	4102	Other	root:Host-associated:Plants:Rhizosphere	ERZ12343737_FASTA	mgnify	ERZ12343737.3281-NODE-3328-length-4102-cov-3.744996
1860771	ERZ12343737_FASTA_CLST_62	11	sanntis	2	4587	Other	root:Host-associated:Plants:Rhizosphere	ERZ12343737_FASTA	mgnify	ERZ12343737.2572-NODE-2613-length-4588-cov-4.667770
1860772	ERZ12343737_FASTA_CLST_63	10	sanntis	2	2946	Alkaloid	root:Host-associated:Plants:Rhizosphere	ERZ12343737_FASTA	mgnify	ERZ12343737.5809-NODE-5866-length-3159-cov-3.465851
1860773	ERZ12343737_FASTA_CLST_64	10	sanntis	1	8838	Other	root:Host-associated:Plants:Rhizosphere	ERZ12343737_FASTA	mgnify	ERZ12343737.318-NODE-329-length-14770-cov-18.753585
1860775	ERZ12343737_FASTA_CLST_66	10	sanntis	3	2806	Saccharide	root:Host-associated:Plants:Rhizosphere	ERZ12343737_FASTA	mgnify	ERZ12343737.6517-NODE-6576-length-3002-cov-3.567357
1860777	ERZ12343737_FASTA_CLST_68	10	sanntis	60	4006	Other	root:Host-associated:Plants:Rhizosphere	ERZ12343737_FASTA	mgnify	ERZ12343737.2563-NODE-2604-length-4595-cov-4.123568
1860778	ERZ12343737_FASTA_CLST_69	11	sanntis	130	3349	RiPP	root:Host-associated:Plants:Rhizosphere	ERZ12343737_FASTA	mgnify	ERZ12343737.5086-NODE-5142-length-3351-cov-3.434769
1860779	ERZ12343737_FASTA_CLST_70	1	sanntis	8588	10898	Other	root:Host-associated:Plants:Rhizosphere	ERZ12343737_FASTA	mgnify	ERZ12343737.493-NODE-506-length-11633-cov-17.963465
1860781	ERZ12343737_FASTA_CLST_72	10	sanntis	3	4068	Terpene	root:Host-associated:Plants:Rhizosphere	ERZ12343737_FASTA	mgnify	ERZ12343737.2980-NODE-3024-length-4272-cov-4.138724
1860782	ERZ12343737_FASTA_CLST_73	10	sanntis	2	5523	Saccharide	root:Host-associated:Plants:Rhizosphere	ERZ12343737_FASTA	mgnify	ERZ12343737.1395-NODE-1419-length-6330-cov-6.121753
1860783	ERZ12343737_FASTA_CLST_74	11	sanntis	3	5123	NRP	root:Host-associated:Plants:Rhizosphere	ERZ12343737_FASTA	mgnify	ERZ12343737.2046-NODE-2080-length-5123-cov-5.184688
1860787	ERZ12343737_FASTA_CLST_78	11	sanntis	2	12685	RiPP	root:Host-associated:Plants:Rhizosphere	ERZ12343737_FASTA	mgnify	ERZ12343737.424-NODE-437-length-12686-cov-16.409310
1860789	ERZ12343737_FASTA_CLST_80	1	sanntis	3805	7221	Polyketide	root:Host-associated:Plants:Rhizosphere	ERZ12343737_FASTA	mgnify	ERZ12343737.1110-NODE-1132-length-7252-cov-5.197165
1860790	ERZ12343737_FASTA_CLST_81	10	sanntis	207	10033	Terpene	root:Host-associated:Plants:Rhizosphere	ERZ12343737_FASTA	mgnify	ERZ12343737.417-NODE-429-length-12757-cov-16.845930
1860791	ERZ12343737_FASTA_CLST_82	11	sanntis	2	6616	RiPP	root:Host-associated:Plants:Rhizosphere	ERZ12343737_FASTA	mgnify	ERZ12343737.1262-NODE-1284-length-6760-cov-6.143922
1860793	ERZ12343737_FASTA_CLST_84	10	sanntis	135	11186	NRP	root:Host-associated:Plants:Rhizosphere	ERZ12343737_FASTA	mgnify	ERZ12343737.405-NODE-417-length-12937-cov-19.564198
1860796	ERZ12343737_FASTA_CLST_87	11	sanntis	2	8894	Polyketide	root:Host-associated:Plants:Rhizosphere	ERZ12343737_FASTA	mgnify	ERZ12343737.760-NODE-776-length-8894-cov-17.528227
1860798	ERZ12343737_FASTA_CLST_89	1	sanntis	5043	11360	Saccharide	root:Host-associated:Plants:Rhizosphere	ERZ12343737_FASTA	mgnify	ERZ12343737.512-NODE-526-length-11362-cov-4.373662
1860799	ERZ12343737_FASTA_CLST_90	11	sanntis	42	9259	Polyketide	root:Host-associated:Plants:Rhizosphere	ERZ12343737_FASTA	mgnify	ERZ12343737.708-NODE-724-length-9306-cov-16.811264
1860801	ERZ12343737_FASTA_CLST_92	10	sanntis	222	20180	Terpene	root:Host-associated:Plants:Rhizosphere	ERZ12343737_FASTA	mgnify	ERZ12343737.129-NODE-136-length-24483-cov-16.982070
1860803	ERZ12343737_FASTA_CLST_94	11	sanntis	115	20812	RiPP	root:Host-associated:Plants:Rhizosphere	ERZ12343737_FASTA	mgnify	ERZ12343737.173-NODE-182-length-20970-cov-18.392302
1860805	ERZ12343737_FASTA_CLST_96	10	sanntis	161	3284	NRP	root:Host-associated:Plants:Rhizosphere	ERZ12343737_FASTA	mgnify	ERZ12343737.3027-NODE-3071-length-4243-cov-2.939112
1860806	ERZ12343737_FASTA_CLST_97	11	sanntis	97	19585	NRP	root:Host-associated:Plants:Rhizosphere	ERZ12343737_FASTA	mgnify	ERZ12343737.198-NODE-207-length-19586-cov-18.106241
1860808	ERZ12343737_FASTA_CLST_99	1	sanntis	4046	8116	Polyketide	root:Host-associated:Plants:Rhizosphere	ERZ12343737_FASTA	mgnify	ERZ12343737.897-NODE-917-length-8116-cov-5.641484
1860809	ERZ12343737_FASTA_CLST_100	11	sanntis	69	17851	Polyketide	root:Host-associated:Plants:Rhizosphere	ERZ12343737_FASTA	mgnify	ERZ12343737.231-NODE-240-length-17853-cov-17.846162
1860811	ERZ12343737_FASTA_CLST_102	10	sanntis	3	1782	Terpene	root:Host-associated:Plants:Rhizosphere	ERZ12343737_FASTA	mgnify	ERZ12343737.5605-NODE-5661-length-3214-cov-8.349161
1860812	ERZ12343737_FASTA_CLST_103	1	sanntis	5768	13779	Other	root:Host-associated:Plants:Rhizosphere	ERZ12343737_FASTA	mgnify	ERZ12343737.359-NODE-371-length-13780-cov-13.873370
1860814	ERZ12343737_FASTA_CLST_105	10	sanntis	1	5399	Terpene	root:Host-associated:Plants:Rhizosphere	ERZ12343737_FASTA	mgnify	ERZ12343737.661-NODE-677-length-9653-cov-21.106481
1860816	ERZ12343737_FASTA_CLST_107	11	sanntis	1	3310	Polyketide	root:Host-associated:Plants:Rhizosphere	ERZ12343737_FASTA	mgnify	ERZ12343737.5237-NODE-5293-length-3310-cov-4.525346
1860818	ERZ12343737_FASTA_CLST_109	11	sanntis	2	23702	Polyketide	root:Host-associated:Plants:Rhizosphere	ERZ12343737_FASTA	mgnify	ERZ12343737.135-NODE-143-length-23702-cov-18.833467
1860819	ERZ12343737_FASTA_CLST_110	11	sanntis	174	6259	Other	root:Host-associated:Plants:Rhizosphere	ERZ12343737_FASTA	mgnify	ERZ12343737.1422-NODE-1447-length-6261-cov-20.473252
1860821	ERZ12343737_FASTA_CLST_112	11	sanntis	3	3852	NRP	root:Host-associated:Plants:Rhizosphere	ERZ12343737_FASTA	mgnify	ERZ12343737.3745-NODE-3796-length-3854-cov-4.949460
1860822	ERZ12343737_FASTA_CLST_113	11	sanntis	3	5734	Polyketide	root:Host-associated:Plants:Rhizosphere	ERZ12343737_FASTA	mgnify	ERZ12343737.1662-NODE-1688-length-5736-cov-13.360676
1860823	ERZ12343737_FASTA_CLST_114	0	sanntis	11436	14541	Terpene	root:Host-associated:Plants:Rhizosphere	ERZ12343737_FASTA	mgnify	ERZ12343737.43-NODE-45-length-43608-cov-14.342709
1860825	ERZ12343737_FASTA_CLST_116	11	sanntis	2	3093	Alkaloid	root:Host-associated:Plants:Rhizosphere	ERZ12343737_FASTA	mgnify	ERZ12343737.6089-NODE-6147-length-3094-cov-4.113524
1860826	ERZ12343737_FASTA_CLST_117	10	sanntis	1	2019	Polyketide	root:Host-associated:Plants:Rhizosphere	ERZ12343737_FASTA	mgnify	ERZ12343737.3388-NODE-3437-length-4036-cov-5.070083
1860828	ERZ12343737_FASTA_CLST_119	0	sanntis	28296	34844	Terpene	root:Host-associated:Plants:Rhizosphere	ERZ12343737_FASTA	mgnify	ERZ12343737.28-NODE-28-length-51655-cov-7.267403
1860829	ERZ12343737_FASTA_CLST_120	0	sanntis	5344	6881	Polyketide	root:Host-associated:Plants:Rhizosphere	ERZ12343737_FASTA	mgnify	ERZ12343737.898-NODE-918-length-8115-cov-8.680645
1860831	ERZ12343737_FASTA_CLST_122	11	sanntis	3	3659	Other	root:Host-associated:Plants:Rhizosphere	ERZ12343737_FASTA	mgnify	ERZ12343737.4201-NODE-4253-length-3660-cov-3.859362
1860832	ERZ12343737_FASTA_CLST_123	0	sanntis	71921	91891	Saccharide	root:Host-associated:Plants:Rhizosphere	ERZ12343737_FASTA	mgnify	ERZ12343737.11-NODE-11-length-100748-cov-13.632060
1860833	ERZ12343737_FASTA_CLST_124	11	sanntis	2	7376	RiPP	root:Host-associated:Plants:Rhizosphere	ERZ12343737_FASTA	mgnify	ERZ12343737.1075-NODE-1097-length-7378-cov-15.993992
1860835	ERZ12343737_FASTA_CLST_126	11	sanntis	24	3545	Other	root:Host-associated:Plants:Rhizosphere	ERZ12343737_FASTA	mgnify	ERZ12343737.3899-NODE-3950-length-3784-cov-11.964334
1860837	ERZ12343737_FASTA_CLST_128	0	sanntis	130454	139823	Saccharide	root:Host-associated:Plants:Rhizosphere	ERZ12343737_FASTA	mgnify	ERZ12343737.4-NODE-4-length-157476-cov-14.705592
1860838	ERZ12343737_FASTA_CLST_129	0	sanntis	147009	152950	Other	root:Host-associated:Plants:Rhizosphere	ERZ12343737_FASTA	mgnify	ERZ12343737.4-NODE-4-length-157476-cov-14.705592
1860839	ERZ12343737_FASTA_CLST_130	10	sanntis	3	1894	Terpene	root:Host-associated:Plants:Rhizosphere	ERZ12343737_FASTA	mgnify	ERZ12343737.5097-NODE-5153-length-3348-cov-3.192226
1860840	ERZ12343737_FASTA_CLST_131	10	sanntis	2	2213	Terpene	root:Host-associated:Plants:Rhizosphere	ERZ12343737_FASTA	mgnify	ERZ12343737.4531-NODE-4585-length-3533-cov-3.728580
1860842	ERZ12343737_FASTA_CLST_133	0	sanntis	10994	14567	Terpene	root:Host-associated:Plants:Rhizosphere	ERZ12343737_FASTA	mgnify	ERZ12343737.2-NODE-2-length-168702-cov-14.443008
1860843	ERZ12343737_FASTA_CLST_134	11	sanntis	3	18180	Saccharide	root:Host-associated:Plants:Rhizosphere	ERZ12343737_FASTA	mgnify	ERZ12343737.226-NODE-235-length-18181-cov-7.300618
1860844	ERZ12343737_FASTA_CLST_135	11	sanntis	241	3659	Polyketide	root:Host-associated:Plants:Rhizosphere	ERZ12343737_FASTA	mgnify	ERZ12343737.4198-NODE-4250-length-3661-cov-5.170272
1860845	ERZ12343737_FASTA_CLST_136	11	sanntis	1	4921	Other	root:Host-associated:Plants:Rhizosphere	ERZ12343737_FASTA	mgnify	ERZ12343737.2211-NODE-2247-length-4921-cov-3.864570
1860846	ERZ12343737_FASTA_CLST_137	11	sanntis	2	3065	Saccharide	root:Host-associated:Plants:Rhizosphere	ERZ12343737_FASTA	mgnify	ERZ12343737.6214-NODE-6272-length-3065-cov-3.803322
1860847	ERZ12343737_FASTA_CLST_138	10	sanntis	173	15079	Saccharide	root:Host-associated:Plants:Rhizosphere	ERZ12343737_FASTA	mgnify	ERZ12343737.110-NODE-116-length-26508-cov-9.973878
1860848	ERZ12343737_FASTA_CLST_139	11	sanntis	3	3953	NRP	root:Host-associated:Plants:Rhizosphere	ERZ12343737_FASTA	mgnify	ERZ12343737.3426-NODE-3475-length-4014-cov-3.546350
1860849	ERZ12343737_FASTA_CLST_140	11	sanntis	3	3384	Terpene	root:Host-associated:Plants:Rhizosphere	ERZ12343737_FASTA	mgnify	ERZ12343737.4974-NODE-5029-length-3384-cov-5.398318
1860850	ERZ12343737_FASTA_CLST_141	11	sanntis	310	7646	RiPP	root:Host-associated:Plants:Rhizosphere	ERZ12343737_FASTA	mgnify	ERZ12343737.946-NODE-966-length-7914-cov-18.333376
1860852	ERZ12343737_FASTA_CLST_143	10	sanntis	195	20571	NRP	root:Host-associated:Plants:Rhizosphere	ERZ12343737_FASTA	mgnify	ERZ12343737.148-NODE-156-length-22437-cov-15.405415
1860854	ERZ12343737_FASTA_CLST_145	11	sanntis	159	3642	Polyketide	root:Host-associated:Plants:Rhizosphere	ERZ12343737_FASTA	mgnify	ERZ12343737.4236-NODE-4289-length-3642-cov-4.388904
1860857	ERZ12343737_FASTA_CLST_148	11	sanntis	2	11510	Terpene	root:Host-associated:Plants:Rhizosphere	ERZ12343737_FASTA	mgnify	ERZ12343737.500-NODE-513-length-11511-cov-20.491620
1860859	ERZ12343737_FASTA_CLST_150	10	sanntis	1	3448	Other	root:Host-associated:Plants:Rhizosphere	ERZ12343737_FASTA	mgnify	ERZ12343737.1557-NODE-1582-length-5958-cov-6.875148
1860861	ERZ12343737_FASTA_CLST_152	10	sanntis	291	8958	Terpene	root:Host-associated:Plants:Rhizosphere	ERZ12343737_FASTA	mgnify	ERZ12343737.516-NODE-530-length-11317-cov-19.468833
1860862	ERZ12343737_FASTA_CLST_153	10	sanntis	2	24461	Polyketide	root:Host-associated:Plants:Rhizosphere	ERZ12343737_FASTA	mgnify	ERZ12343737.128-NODE-135-length-24590-cov-18.030487
1860864	ERZ12343737_FASTA_CLST_155	10	sanntis	2	7030	Terpene	root:Host-associated:Plants:Rhizosphere	ERZ12343737_FASTA	mgnify	ERZ12343737.794-NODE-811-length-8649-cov-7.826507
1860865	ERZ12343737_FASTA_CLST_156	11	sanntis	3	4781	Other	root:Host-associated:Plants:Rhizosphere	ERZ12343737_FASTA	mgnify	ERZ12343737.2351-NODE-2388-length-4781-cov-7.585273
1860866	ERZ12343737_FASTA_CLST_157	10	sanntis	1	11718	RiPP	root:Host-associated:Plants:Rhizosphere	ERZ12343737_FASTA	mgnify	ERZ12343737.273-NODE-282-length-16038-cov-18.427892
1860868	ERZ12343737_FASTA_CLST_159	11	sanntis	1	3758	Polyketide	root:Host-associated:Plants:Rhizosphere	ERZ12343737_FASTA	mgnify	ERZ12343737.3962-NODE-4013-length-3759-cov-4.315605
1860870	ERZ12343737_FASTA_CLST_161	11	sanntis	783	5350	Other	root:Host-associated:Plants:Rhizosphere	ERZ12343737_FASTA	mgnify	ERZ12343737.1890-NODE-1922-length-5350-cov-7.489141
1860871	ERZ12343737_FASTA_CLST_162	11	sanntis	2	3564	Terpene	root:Host-associated:Plants:Rhizosphere	ERZ12343737_FASTA	mgnify	ERZ12343737.4450-NODE-4504-length-3565-cov-3.235897
1860873	ERZ12343737_FASTA_CLST_164	10	sanntis	2	9183	Other	root:Host-associated:Plants:Rhizosphere	ERZ12343737_FASTA	mgnify	ERZ12343737.441-NODE-454-length-12473-cov-20.372765
1860875	ERZ12343737_FASTA_CLST_166	11	sanntis	1	3834	Polyketide	root:Host-associated:Plants:Rhizosphere	ERZ12343737_FASTA	mgnify	ERZ12343737.3632-NODE-3683-length-3912-cov-13.792585
1860876	ERZ12343737_FASTA_CLST_167	10	sanntis	1	6596	NRP	root:Host-associated:Plants:Rhizosphere	ERZ12343737_FASTA	mgnify	ERZ12343737.960-NODE-980-length-7864-cov-9.708669
1860878	ERZ12343737_FASTA_CLST_169	11	sanntis	1	20536	Polyketide	root:Host-associated:Plants:Rhizosphere	ERZ12343737_FASTA	mgnify	ERZ12343737.179-NODE-188-length-20594-cov-19.179366
1860880	ERZ12343737_FASTA_CLST_171	11	sanntis	1	7329	Terpene	root:Host-associated:Plants:Rhizosphere	ERZ12343737_FASTA	mgnify	ERZ12343737.1057-NODE-1079-length-7449-cov-16.612929
1860882	ERZ12343737_FASTA_CLST_173	11	sanntis	3	18875	Polyketide	root:Host-associated:Plants:Rhizosphere	ERZ12343737_FASTA	mgnify	ERZ12343737.212-NODE-221-length-18875-cov-16.871732
1860884	ERZ12343738_FASTA_CLST_0	11	sanntis	3	8787	RiPP	root:Host-associated:Plants:Rhizosphere	ERZ12343738_FASTA	mgnify	ERZ12343738.2064-NODE-2079-length-8789-cov-5.837188
1860886	ERZ12343738_FASTA_CLST_2	10	sanntis	3	3199	NRP|Saccharide	root:Host-associated:Plants:Rhizosphere	ERZ12343738_FASTA	mgnify	ERZ12343738.11657-NODE-11712-length-3485-cov-4.592420
1860887	ERZ12343738_FASTA_CLST_3	11	sanntis	1	3080	Other	root:Host-associated:Plants:Rhizosphere	ERZ12343738_FASTA	mgnify	ERZ12343738.14830-NODE-14896-length-3081-cov-3.157303
1860889	ERZ12343738_FASTA_CLST_5	11	sanntis	3	6674	Polyketide	root:Host-associated:Plants:Rhizosphere	ERZ12343738_FASTA	mgnify	ERZ12343738.3479-NODE-3500-length-6675-cov-7.743958
1860891	ERZ12343738_FASTA_CLST_7	10	sanntis	3	17116	Other	root:Host-associated:Plants:Rhizosphere	ERZ12343738_FASTA	mgnify	ERZ12343738.215-NODE-219-length-28270-cov-16.394152
1860892	ERZ12343738_FASTA_CLST_8	11	sanntis	2	3224	Polyketide	root:Host-associated:Plants:Rhizosphere	ERZ12343738_FASTA	mgnify	ERZ12343738.13558-NODE-13620-length-3225-cov-5.510410
1860894	ERZ12343738_FASTA_CLST_10	11	sanntis	1	26147	Other	root:Host-associated:Plants:Rhizosphere	ERZ12343738_FASTA	mgnify	ERZ12343738.247-NODE-252-length-26391-cov-14.532579
1860895	ERZ12343738_FASTA_CLST_11	10	sanntis	2	11255	Saccharide	root:Host-associated:Plants:Rhizosphere	ERZ12343738_FASTA	mgnify	ERZ12343738.550-NODE-561-length-17850-cov-6.424389
1860896	ERZ12343738_FASTA_CLST_12	11	sanntis	5	4757	Terpene	root:Host-associated:Plants:Rhizosphere	ERZ12343738_FASTA	mgnify	ERZ12343738.6219-NODE-6248-length-4874-cov-15.199211
1860898	ERZ12343738_FASTA_CLST_14	10	sanntis	3	4422	Other	root:Host-associated:Plants:Rhizosphere	ERZ12343738_FASTA	mgnify	ERZ12343738.4020-NODE-4044-length-6147-cov-16.542022
1860899	ERZ12343738_FASTA_CLST_15	11	sanntis	154	6595	Other	root:Host-associated:Plants:Rhizosphere	ERZ12343738_FASTA	mgnify	ERZ12343738.3516-NODE-3537-length-6640-cov-9.659833
1860901	ERZ12343738_FASTA_CLST_17	10	sanntis	126	6031	Polyketide	root:Host-associated:Plants:Rhizosphere	ERZ12343738_FASTA	mgnify	ERZ12343738.3318-NODE-3337-length-6849-cov-6.962173
1860903	ERZ12343738_FASTA_CLST_19	11	sanntis	3	4015	Polyketide	root:Host-associated:Plants:Rhizosphere	ERZ12343738_FASTA	mgnify	ERZ12343738.8885-NODE-8931-length-4015-cov-6.009091
1860905	ERZ12343738_FASTA_CLST_21	10	sanntis	1	4198	Other	root:Host-associated:Plants:Rhizosphere	ERZ12343738_FASTA	mgnify	ERZ12343738.7772-NODE-7813-length-4315-cov-17.730516
1860907	ERZ12343738_FASTA_CLST_23	11	sanntis	3	3388	Polyketide	root:Host-associated:Plants:Rhizosphere	ERZ12343738_FASTA	mgnify	ERZ12343738.12313-NODE-12370-length-3390-cov-3.948726
1860910	ERZ12343738_FASTA_CLST_26	10	sanntis	1	19671	Saccharide	root:Host-associated:Plants:Rhizosphere	ERZ12343738_FASTA	mgnify	ERZ12343738.429-NODE-438-length-20083-cov-7.518474
1860912	ERZ12343738_FASTA_CLST_28	11	sanntis	2	5036	Other	root:Host-associated:Plants:Rhizosphere	ERZ12343738_FASTA	mgnify	ERZ12343738.5820-NODE-5849-length-5038-cov-4.001806
1860913	ERZ12343738_FASTA_CLST_29	11	sanntis	29	3390	Polyketide	root:Host-associated:Plants:Rhizosphere	ERZ12343738_FASTA	mgnify	ERZ12343738.12199-NODE-12256-length-3407-cov-38.787888
1860915	ERZ12343738_FASTA_CLST_31	10	sanntis	3	3126	Terpene	root:Host-associated:Plants:Rhizosphere	ERZ12343738_FASTA	mgnify	ERZ12343738.12693-NODE-12751-length-3340-cov-4.123592
1860917	ERZ12343738_FASTA_CLST_33	10	sanntis	2	4550	Polyketide	root:Host-associated:Plants:Rhizosphere	ERZ12343738_FASTA	mgnify	ERZ12343738.4960-NODE-4987-length-5504-cov-5.044045
1860919	ERZ12343738_FASTA_CLST_35	0	sanntis	5845	66473	Other	root:Host-associated:Plants:Rhizosphere	ERZ12343738_FASTA	mgnify	ERZ12343738.27-NODE-28-length-68032-cov-17.398767
1860921	ERZ12343738_FASTA_CLST_37	1	sanntis	2617	8271	Polyketide	root:Host-associated:Plants:Rhizosphere	ERZ12343738_FASTA	mgnify	ERZ12343738.2324-NODE-2339-length-8272-cov-7.698795
1860922	ERZ12343738_FASTA_CLST_38	11	sanntis	2	3491	Polyketide	root:Host-associated:Plants:Rhizosphere	ERZ12343738_FASTA	mgnify	ERZ12343738.11619-NODE-11674-length-3491-cov-4.022410
1860925	ERZ12343738_FASTA_CLST_41	10	sanntis	3	25095	Polyketide	root:Host-associated:Plants:Rhizosphere	ERZ12343738_FASTA	mgnify	ERZ12343738.290-NODE-295-length-25224-cov-17.898566
1860927	ERZ12343738_FASTA_CLST_43	10	sanntis	411	3431	Other	root:Host-associated:Plants:Rhizosphere	ERZ12343738_FASTA	mgnify	ERZ12343738.8938-NODE-8984-length-4004-cov-5.394277
1860928	ERZ12343738_FASTA_CLST_44	11	sanntis	117	4136	NRP	root:Host-associated:Plants:Rhizosphere	ERZ12343738_FASTA	mgnify	ERZ12343738.8378-NODE-8423-length-4137-cov-4.270946
1860930	ERZ12343738_FASTA_CLST_46	10	sanntis	3	6000	Other	root:Host-associated:Plants:Rhizosphere	ERZ12343738_FASTA	mgnify	ERZ12343738.1215-NODE-1229-length-11636-cov-18.251878
1860932	ERZ12343738_FASTA_CLST_48	11	sanntis	158	5617	Other	root:Host-associated:Plants:Rhizosphere	ERZ12343738_FASTA	mgnify	ERZ12343738.4774-NODE-4801-length-5618-cov-5.502247
1860933	ERZ12343738_FASTA_CLST_49	1	sanntis	3234	6415	Other	root:Host-associated:Plants:Rhizosphere	ERZ12343738_FASTA	mgnify	ERZ12343738.3736-NODE-3760-length-6416-cov-30.003773
1860934	ERZ12343738_FASTA_CLST_50	11	sanntis	3	12263	Saccharide	root:Host-associated:Plants:Rhizosphere	ERZ12343738_FASTA	mgnify	ERZ12343738.1093-NODE-1107-length-12263-cov-7.097231
1860935	ERZ12343738_FASTA_CLST_51	10	sanntis	2	2631	Polyketide	root:Host-associated:Plants:Rhizosphere	ERZ12343738_FASTA	mgnify	ERZ12343738.5613-NODE-5640-length-5147-cov-2.798311
1860936	ERZ12343738_FASTA_CLST_52	10	sanntis	2	2697	Other	root:Host-associated:Plants:Rhizosphere	ERZ12343738_FASTA	mgnify	ERZ12343738.9531-NODE-9581-length-3870-cov-4.634862
1860937	ERZ12343738_FASTA_CLST_53	11	sanntis	3	4529	Other	root:Host-associated:Plants:Rhizosphere	ERZ12343738_FASTA	mgnify	ERZ12343738.7120-NODE-7156-length-4531-cov-6.175380
1860939	ERZ12343738_FASTA_CLST_55	10	sanntis	1	5366	Other	root:Host-associated:Plants:Rhizosphere	ERZ12343738_FASTA	mgnify	ERZ12343738.4849-NODE-4876-length-5570-cov-5.823391
1860940	ERZ12343738_FASTA_CLST_56	11	sanntis	1	3804	Other	root:Host-associated:Plants:Rhizosphere	ERZ12343738_FASTA	mgnify	ERZ12343738.9839-NODE-9889-length-3805-cov-9.650400
1860941	ERZ12343738_FASTA_CLST_57	11	sanntis	1	7910	Other	root:Host-associated:Plants:Rhizosphere	ERZ12343738_FASTA	mgnify	ERZ12343738.2397-NODE-2412-length-8147-cov-13.559194
1860943	ERZ12343738_FASTA_CLST_59	10	sanntis	2	5751	Saccharide	root:Host-associated:Plants:Rhizosphere	ERZ12343738_FASTA	mgnify	ERZ12343738.3852-NODE-3876-length-6297-cov-8.667254
1860944	ERZ12343738_FASTA_CLST_60	0	sanntis	6880	11638	RiPP	root:Host-associated:Plants:Rhizosphere	ERZ12343738_FASTA	mgnify	ERZ12343738.601-NODE-613-length-16922-cov-17.869271
1860945	ERZ12343738_FASTA_CLST_61	11	sanntis	3	5816	Saccharide	root:Host-associated:Plants:Rhizosphere	ERZ12343738_FASTA	mgnify	ERZ12343738.4474-NODE-4500-length-5817-cov-5.473447
1860946	ERZ12343738_FASTA_CLST_62	11	sanntis	2	26245	Saccharide	root:Host-associated:Plants:Rhizosphere	ERZ12343738_FASTA	mgnify	ERZ12343738.250-NODE-255-length-26246-cov-8.648238
1860947	ERZ12343738_FASTA_CLST_63	11	sanntis	3	3666	Terpene	root:Host-associated:Plants:Rhizosphere	ERZ12343738_FASTA	mgnify	ERZ12343738.10577-NODE-10631-length-3668-cov-34.816219
1860948	ERZ12343738_FASTA_CLST_64	11	sanntis	2	4861	Polyketide	root:Host-associated:Plants:Rhizosphere	ERZ12343738_FASTA	mgnify	ERZ12343738.6238-NODE-6268-length-4862-cov-8.757229
1860949	ERZ12343738_FASTA_CLST_65	11	sanntis	1	3098	Other	root:Host-associated:Plants:Rhizosphere	ERZ12343738_FASTA	mgnify	ERZ12343738.14631-NODE-14697-length-3100-cov-3.523481
1860950	ERZ12343738_FASTA_CLST_66	11	sanntis	3	3708	Saccharide	root:Host-associated:Plants:Rhizosphere	ERZ12343738_FASTA	mgnify	ERZ12343738.10342-NODE-10396-length-3710-cov-6.340629
1860951	ERZ12343738_FASTA_CLST_67	10	sanntis	1	5035	Terpene	root:Host-associated:Plants:Rhizosphere	ERZ12343738_FASTA	mgnify	ERZ12343738.2978-NODE-2997-length-7243-cov-8.127435
1860953	ERZ12343738_FASTA_CLST_69	11	sanntis	1	10672	NRP|Polyketide	root:Host-associated:Plants:Rhizosphere	ERZ12343738_FASTA	mgnify	ERZ12343738.1445-NODE-1459-length-10673-cov-5.629215
1860955	ERZ12343738_FASTA_CLST_71	10	sanntis	3	1285	Other	root:Host-associated:Plants:Rhizosphere	ERZ12343738_FASTA	mgnify	ERZ12343738.4440-NODE-4465-length-5843-cov-5.575847
1860956	ERZ12343738_FASTA_CLST_72	10	sanntis	3	3212	Other	root:Host-associated:Plants:Rhizosphere	ERZ12343738_FASTA	mgnify	ERZ12343738.11784-NODE-11839-length-3467-cov-4.511723
1860958	ERZ12343738_FASTA_CLST_74	10	sanntis	3	8705	Saccharide	root:Host-associated:Plants:Rhizosphere	ERZ12343738_FASTA	mgnify	ERZ12343738.1366-NODE-1380-length-10992-cov-33.426991
1860959	ERZ12343738_FASTA_CLST_75	10	sanntis	1	8805	RiPP	root:Host-associated:Plants:Rhizosphere	ERZ12343738_FASTA	mgnify	ERZ12343738.1771-NODE-1785-length-9578-cov-4.180825
1860962	ERZ12343738_FASTA_CLST_78	10	sanntis	3	3779	Polyketide	root:Host-associated:Plants:Rhizosphere	ERZ12343738_FASTA	mgnify	ERZ12343738.7796-NODE-7837-length-4307-cov-4.507056
1860964	ERZ12343738_FASTA_CLST_80	11	sanntis	48	9265	Polyketide	root:Host-associated:Plants:Rhizosphere	ERZ12343738_FASTA	mgnify	ERZ12343738.1867-NODE-1881-length-9306-cov-14.961518
1860966	ERZ12343738_FASTA_CLST_82	11	sanntis	3	3498	Polyketide	root:Host-associated:Plants:Rhizosphere	ERZ12343738_FASTA	mgnify	ERZ12343738.11559-NODE-11614-length-3500-cov-4.125689
1860968	ERZ12343738_FASTA_CLST_84	1	sanntis	9010	36287	Saccharide	root:Host-associated:Plants:Rhizosphere	ERZ12343738_FASTA	mgnify	ERZ12343738.130-NODE-133-length-36287-cov-22.719502
1860969	ERZ12343738_FASTA_CLST_85	10	sanntis	3	4149	Other	root:Host-associated:Plants:Rhizosphere	ERZ12343738_FASTA	mgnify	ERZ12343738.4775-NODE-4802-length-5617-cov-15.711435
1860973	ERZ12343738_FASTA_CLST_89	11	sanntis	1	6665	Saccharide	root:Host-associated:Plants:Rhizosphere	ERZ12343738_FASTA	mgnify	ERZ12343738.3451-NODE-3472-length-6704-cov-5.431945
1860974	ERZ12343738_FASTA_CLST_90	11	sanntis	99	3174	RiPP	root:Host-associated:Plants:Rhizosphere	ERZ12343738_FASTA	mgnify	ERZ12343738.13945-NODE-14011-length-3174-cov-2.949984
1860975	ERZ12343738_FASTA_CLST_91	10	sanntis	129	11353	NRP	root:Host-associated:Plants:Rhizosphere	ERZ12343738_FASTA	mgnify	ERZ12343738.796-NODE-809-length-14543-cov-16.954790
1860976	ERZ12343738_FASTA_CLST_92	10	sanntis	3	3695	Other	root:Host-associated:Plants:Rhizosphere	ERZ12343738_FASTA	mgnify	ERZ12343738.3304-NODE-3323-length-6868-cov-34.880963
1860978	ERZ12343738_FASTA_CLST_94	11	sanntis	2	3506	RiPP	root:Host-associated:Plants:Rhizosphere	ERZ12343738_FASTA	mgnify	ERZ12343738.11533-NODE-11588-length-3506-cov-4.028977
1860979	ERZ12343738_FASTA_CLST_95	11	sanntis	1	8291	Polyketide	root:Host-associated:Plants:Rhizosphere	ERZ12343738_FASTA	mgnify	ERZ12343738.2305-NODE-2320-length-8293-cov-16.005584
1860981	ERZ12343738_FASTA_CLST_97	1	sanntis	44524	64300	Saccharide	root:Host-associated:Plants:Rhizosphere	ERZ12343738_FASTA	mgnify	ERZ12343738.33-NODE-34-length-64300-cov-10.778193
1860982	ERZ12343738_FASTA_CLST_98	11	sanntis	1	5360	Other	root:Host-associated:Plants:Rhizosphere	ERZ12343738_FASTA	mgnify	ERZ12343738.5201-NODE-5228-length-5360-cov-15.051272
1860984	ERZ12343738_FASTA_CLST_100	10	sanntis	3	4843	Polyketide	root:Host-associated:Plants:Rhizosphere	ERZ12343738_FASTA	mgnify	ERZ12343738.2494-NODE-2510-length-7979-cov-14.091494
1860986	ERZ12343738_FASTA_CLST_102	0	sanntis	3778	6134	Polyketide	root:Host-associated:Plants:Rhizosphere	ERZ12343738_FASTA	mgnify	ERZ12343738.3239-NODE-3258-length-6958-cov-8.353759
1860988	ERZ12343738_FASTA_CLST_104	1	sanntis	4557	7642	RiPP	root:Host-associated:Plants:Rhizosphere	ERZ12343738_FASTA	mgnify	ERZ12343738.2681-NODE-2699-length-7644-cov-17.177098
1860990	ERZ12343738_FASTA_CLST_106	11	sanntis	3	2865	NRP|Saccharide	root:Host-associated:Plants:Rhizosphere	ERZ12343738_FASTA	mgnify	ERZ12343738.13778-NODE-13842-length-3195-cov-2.779936
1860991	ERZ12343738_FASTA_CLST_107	0	sanntis	22195	32497	Saccharide	root:Host-associated:Plants:Rhizosphere	ERZ12343738_FASTA	mgnify	ERZ12343738.4-NODE-4-length-151867-cov-22.250152
1860992	ERZ12343738_FASTA_CLST_108	11	sanntis	2	4045	NRP|Saccharide	root:Host-associated:Plants:Rhizosphere	ERZ12343738_FASTA	mgnify	ERZ12343738.8746-NODE-8792-length-4045-cov-3.529574
1860994	ERZ12343738_FASTA_CLST_110	11	sanntis	1	8020	Other	root:Host-associated:Plants:Rhizosphere	ERZ12343738_FASTA	mgnify	ERZ12343738.2469-NODE-2485-length-8021-cov-5.128546
1860995	ERZ12343738_FASTA_CLST_111	11	sanntis	2	7945	RiPP	root:Host-associated:Plants:Rhizosphere	ERZ12343738_FASTA	mgnify	ERZ12343738.2501-NODE-2517-length-7973-cov-4.545340
1860996	ERZ12343738_FASTA_CLST_112	1	sanntis	1771	6743	Other	root:Host-associated:Plants:Rhizosphere	ERZ12343738_FASTA	mgnify	ERZ12343738.3418-NODE-3439-length-6744-cov-4.404993
1860997	ERZ12343738_FASTA_CLST_113	0	sanntis	2359	4130	Polyketide	root:Host-associated:Plants:Rhizosphere	ERZ12343738_FASTA	mgnify	ERZ12343738.6696-NODE-6732-length-4671-cov-3.347054
1860998	ERZ12343738_FASTA_CLST_114	10	sanntis	68	12878	Saccharide	root:Host-associated:Plants:Rhizosphere	ERZ12343738_FASTA	mgnify	ERZ12343738.305-NODE-311-length-24316-cov-21.600140
1860999	ERZ12343738_FASTA_CLST_115	10	sanntis	444	35889	NRP|Polyketide	root:Host-associated:Plants:Rhizosphere	ERZ12343738_FASTA	mgnify	ERZ12343738.85-NODE-87-length-44387-cov-11.876139
1861001	ERZ12343738_FASTA_CLST_117	10	sanntis	290	20687	Saccharide	root:Host-associated:Plants:Rhizosphere	ERZ12343738_FASTA	mgnify	ERZ12343738.282-NODE-287-length-25341-cov-6.219885
1861002	ERZ12343738_FASTA_CLST_118	11	sanntis	2	4774	Polyketide	root:Host-associated:Plants:Rhizosphere	ERZ12343738_FASTA	mgnify	ERZ12343738.6458-NODE-6490-length-4775-cov-4.460593
1861004	ERZ12343738_FASTA_CLST_120	10	sanntis	3	2081	Terpene	root:Host-associated:Plants:Rhizosphere	ERZ12343738_FASTA	mgnify	ERZ12343738.14336-NODE-14402-length-3134-cov-3.778500
1861007	ERZ12343738_FASTA_CLST_123	11	sanntis	1	18632	Polyketide	root:Host-associated:Plants:Rhizosphere	ERZ12343738_FASTA	mgnify	ERZ12343738.509-NODE-519-length-18634-cov-16.148824
1861009	ERZ12343738_FASTA_CLST_125	11	sanntis	3	3250	NRP	root:Host-associated:Plants:Rhizosphere	ERZ12343738_FASTA	mgnify	ERZ12343738.13363-NODE-13424-length-3250-cov-24.087011
1861010	ERZ12343738_FASTA_CLST_126	11	sanntis	2	8249	Other	root:Host-associated:Plants:Rhizosphere	ERZ12343738_FASTA	mgnify	ERZ12343738.2334-NODE-2349-length-8251-cov-5.923133
1861011	ERZ12343738_FASTA_CLST_127	0	sanntis	5999	13822	Terpene	root:Host-associated:Plants:Rhizosphere	ERZ12343738_FASTA	mgnify	ERZ12343738.813-NODE-826-length-14228-cov-15.066112
1861012	ERZ12343738_FASTA_CLST_128	11	sanntis	2	3514	NRP	root:Host-associated:Plants:Rhizosphere	ERZ12343738_FASTA	mgnify	ERZ12343738.11488-NODE-11543-length-3514-cov-3.418907
1861014	ERZ12343738_FASTA_CLST_130	10	sanntis	358	9025	Terpene	root:Host-associated:Plants:Rhizosphere	ERZ12343738_FASTA	mgnify	ERZ12343738.1281-NODE-1295-length-11360-cov-15.145245
1861015	ERZ12343738_FASTA_CLST_131	11	sanntis	601	3047	Polyketide	root:Host-associated:Plants:Rhizosphere	ERZ12343738_FASTA	mgnify	ERZ12343738.15121-NODE-15188-length-3048-cov-4.093218
1861017	ERZ12343738_FASTA_CLST_133	11	sanntis	2	5769	RiPP	root:Host-associated:Plants:Rhizosphere	ERZ12343738_FASTA	mgnify	ERZ12343738.4539-NODE-4565-length-5771-cov-6.697341
1861020	ERZ12343738_FASTA_CLST_136	10	sanntis	2	6606	NRP	root:Host-associated:Plants:Rhizosphere	ERZ12343738_FASTA	mgnify	ERZ12343738.2504-NODE-2520-length-7969-cov-7.456659
1861023	ERZ12343738_FASTA_CLST_139	10	sanntis	1	8547	RiPP	root:Host-associated:Plants:Rhizosphere	ERZ12343738_FASTA	mgnify	ERZ12343738.1826-NODE-1840-length-9422-cov-16.418384
1861026	ERZ12343738_FASTA_CLST_142	10	sanntis	2	1850	NRP	root:Host-associated:Plants:Rhizosphere	ERZ12343738_FASTA	mgnify	ERZ12343738.6077-NODE-6106-length-4937-cov-3.564728
1861027	ERZ12343738_FASTA_CLST_143	11	sanntis	3	12025	Other	root:Host-associated:Plants:Rhizosphere	ERZ12343738_FASTA	mgnify	ERZ12343738.1132-NODE-1146-length-12027-cov-20.728366
1861029	ERZ12343738_FASTA_CLST_145	0	sanntis	9022	18427	Polyketide	root:Host-associated:Plants:Rhizosphere	ERZ12343738_FASTA	mgnify	ERZ12343738.504-NODE-514-length-18709-cov-5.875308
1861031	ERZ12343738_FASTA_CLST_147	11	sanntis	74	3242	Other	root:Host-associated:Plants:Rhizosphere	ERZ12343738_FASTA	mgnify	ERZ12343738.13429-NODE-13490-length-3242-cov-22.200188
1861033	ERZ12343738_FASTA_CLST_149	1	sanntis	72895	78174	Terpene	root:Host-associated:Plants:Rhizosphere	ERZ12343738_FASTA	mgnify	ERZ12343738.18-NODE-19-length-78362-cov-24.811345
1861034	ERZ12343738_FASTA_CLST_150	1	sanntis	4088	7825	Polyketide	root:Host-associated:Plants:Rhizosphere	ERZ12343738_FASTA	mgnify	ERZ12343738.2579-NODE-2596-length-7825-cov-5.827671
1861035	ERZ12343738_FASTA_CLST_151	10	sanntis	2	5015	RiPP	root:Host-associated:Plants:Rhizosphere	ERZ12343738_FASTA	mgnify	ERZ12343738.4401-NODE-4426-length-5871-cov-15.703748
1861038	ERZ12343738_FASTA_CLST_154	11	sanntis	2	3138	NRP	root:Host-associated:Plants:Rhizosphere	ERZ12343738_FASTA	mgnify	ERZ12343738.14280-NODE-14346-length-3139-cov-3.677043
1861039	ERZ12343738_FASTA_CLST_155	10	sanntis	2	9306	Polyketide	root:Host-associated:Plants:Rhizosphere	ERZ12343738_FASTA	mgnify	ERZ12343738.1437-NODE-1451-length-10713-cov-6.833928
1861040	ERZ12343738_FASTA_CLST_156	11	sanntis	1	4892	NRP	root:Host-associated:Plants:Rhizosphere	ERZ12343738_FASTA	mgnify	ERZ12343738.6175-NODE-6204-length-4894-cov-8.435007
1861042	ERZ12343738_FASTA_CLST_158	1	sanntis	6490	20349	RiPP	root:Host-associated:Plants:Rhizosphere	ERZ12343738_FASTA	mgnify	ERZ12343738.416-NODE-425-length-20382-cov-8.298076
1861044	ERZ12343738_FASTA_CLST_160	10	sanntis	1	3206	Other	root:Host-associated:Plants:Rhizosphere	ERZ12343738_FASTA	mgnify	ERZ12343738.10152-NODE-10204-length-3745-cov-4.185908
1861045	ERZ12343738_FASTA_CLST_161	11	sanntis	231	3979	Other	root:Host-associated:Plants:Rhizosphere	ERZ12343738_FASTA	mgnify	ERZ12343738.9051-NODE-9097-length-3980-cov-3.459618
1861046	ERZ12343738_FASTA_CLST_162	10	sanntis	1	4954	RiPP	root:Host-associated:Plants:Rhizosphere	ERZ12343738_FASTA	mgnify	ERZ12343738.5150-NODE-5177-length-5385-cov-14.977111
1861047	ERZ12343738_FASTA_CLST_163	11	sanntis	53	3087	Saccharide	root:Host-associated:Plants:Rhizosphere	ERZ12343738_FASTA	mgnify	ERZ12343738.14764-NODE-14830-length-3087-cov-3.857190
1861048	ERZ12343738_FASTA_CLST_164	11	sanntis	3	8671	RiPP	root:Host-associated:Plants:Rhizosphere	ERZ12343738_FASTA	mgnify	ERZ12343738.2122-NODE-2137-length-8673-cov-16.204572
1861049	ERZ12343738_FASTA_CLST_165	11	sanntis	3	13555	Polyketide	root:Host-associated:Plants:Rhizosphere	ERZ12343738_FASTA	mgnify	ERZ12343738.904-NODE-917-length-13555-cov-39.740593
1861051	ERZ12343738_FASTA_CLST_167	1	sanntis	8359	16741	Other	root:Host-associated:Plants:Rhizosphere	ERZ12343738_FASTA	mgnify	ERZ12343738.609-NODE-621-length-16741-cov-8.076112
1861052	ERZ12343738_FASTA_CLST_168	11	sanntis	2	7031	Other	root:Host-associated:Plants:Rhizosphere	ERZ12343738_FASTA	mgnify	ERZ12343738.3164-NODE-3183-length-7033-cov-6.208226
1861054	ERZ12343738_FASTA_CLST_170	11	sanntis	1	5932	NRP	root:Host-associated:Plants:Rhizosphere	ERZ12343738_FASTA	mgnify	ERZ12343738.4331-NODE-4356-length-5932-cov-15.613919
1861056	ERZ12343738_FASTA_CLST_172	11	sanntis	2	3964	Polyketide	root:Host-associated:Plants:Rhizosphere	ERZ12343738_FASTA	mgnify	ERZ12343738.9113-NODE-9159-length-3965-cov-13.409719
1861058	ERZ12343738_FASTA_CLST_174	10	sanntis	2	4620	RiPP	root:Host-associated:Plants:Rhizosphere	ERZ12343738_FASTA	mgnify	ERZ12343738.1045-NODE-1059-length-12571-cov-9.308965
1861059	ERZ12343738_FASTA_CLST_175	11	sanntis	3	4282	NRP	root:Host-associated:Plants:Rhizosphere	ERZ12343738_FASTA	mgnify	ERZ12343738.7883-NODE-7926-length-4282-cov-59.904424
1861061	ERZ12343738_FASTA_CLST_177	11	sanntis	3	4012	NRP|Polyketide	root:Host-associated:Plants:Rhizosphere	ERZ12343738_FASTA	mgnify	ERZ12343738.8873-NODE-8919-length-4018-cov-4.680293
1861063	ERZ12343738_FASTA_CLST_179	11	sanntis	3	7302	RiPP	root:Host-associated:Plants:Rhizosphere	ERZ12343738_FASTA	mgnify	ERZ12343738.2935-NODE-2954-length-7302-cov-40.579550
1861065	ERZ12343738_FASTA_CLST_181	10	sanntis	182	8084	Polyketide	root:Host-associated:Plants:Rhizosphere	ERZ12343738_FASTA	mgnify	ERZ12343738.1423-NODE-1437-length-10760-cov-6.495376
1861067	ERZ12343738_FASTA_CLST_183	11	sanntis	43	21213	RiPP	root:Host-associated:Plants:Rhizosphere	ERZ12343738_FASTA	mgnify	ERZ12343738.390-NODE-399-length-21215-cov-16.128828
1861069	ERZ12343738_FASTA_CLST_185	1	sanntis	6180	9232	Polyketide	root:Host-associated:Plants:Rhizosphere	ERZ12343738_FASTA	mgnify	ERZ12343738.1824-NODE-1838-length-9425-cov-8.112060
1861071	ERZ12343738_FASTA_CLST_187	11	sanntis	1	5282	NRP	root:Host-associated:Plants:Rhizosphere	ERZ12343738_FASTA	mgnify	ERZ12343738.5342-NODE-5369-length-5283-cov-6.305853
1861073	ERZ12343738_FASTA_CLST_189	11	sanntis	2	15015	Polyketide	root:Host-associated:Plants:Rhizosphere	ERZ12343738_FASTA	mgnify	ERZ12343738.737-NODE-750-length-15016-cov-16.545351
1861075	ERZ12343738_FASTA_CLST_191	11	sanntis	1	5695	NRP	root:Host-associated:Plants:Rhizosphere	ERZ12343738_FASTA	mgnify	ERZ12343738.4638-NODE-4664-length-5695-cov-6.365603
1861077	ERZ12343738_FASTA_CLST_193	10	sanntis	3	3445	Polyketide	root:Host-associated:Plants:Rhizosphere	ERZ12343738_FASTA	mgnify	ERZ12343738.6974-NODE-7010-length-4577-cov-8.509951
1861078	ERZ12343738_FASTA_CLST_194	10	sanntis	1	8188	NRP	root:Host-associated:Plants:Rhizosphere	ERZ12343738_FASTA	mgnify	ERZ12343738.1010-NODE-1024-length-12817-cov-14.715797
1861080	ERZ12343738_FASTA_CLST_196	11	sanntis	1	4488	Polyketide	root:Host-associated:Plants:Rhizosphere	ERZ12343738_FASTA	mgnify	ERZ12343738.7237-NODE-7274-length-4490-cov-5.565051
1861081	ERZ12343738_FASTA_CLST_197	10	sanntis	3	1580	Polyketide	root:Host-associated:Plants:Rhizosphere	ERZ12343738_FASTA	mgnify	ERZ12343738.11690-NODE-11745-length-3481-cov-3.763573
1861082	ERZ12343738_FASTA_CLST_198	11	sanntis	3	7139	Other	root:Host-associated:Plants:Rhizosphere	ERZ12343738_FASTA	mgnify	ERZ12343738.3064-NODE-3083-length-7141-cov-16.852244
1861083	ERZ12343738_FASTA_CLST_199	10	sanntis	2	6040	Other	root:Host-associated:Plants:Rhizosphere	ERZ12343738_FASTA	mgnify	ERZ12343738.3759-NODE-3783-length-6390-cov-5.642936
1861084	ERZ12343738_FASTA_CLST_200	11	sanntis	3	8406	NRP	root:Host-associated:Plants:Rhizosphere	ERZ12343738_FASTA	mgnify	ERZ12343738.2245-NODE-2260-length-8407-cov-8.239703
1861087	ERZ12343738_FASTA_CLST_203	11	sanntis	1	10750	Alkaloid	root:Host-associated:Plants:Rhizosphere	ERZ12343738_FASTA	mgnify	ERZ12343738.1427-NODE-1441-length-10752-cov-6.189679
1861088	ERZ12343738_FASTA_CLST_204	11	sanntis	2	4962	Saccharide	root:Host-associated:Plants:Rhizosphere	ERZ12343738_FASTA	mgnify	ERZ12343738.6001-NODE-6030-length-4963-cov-4.471271
1861090	ERZ12343738_FASTA_CLST_206	11	sanntis	3	5380	Terpene	root:Host-associated:Plants:Rhizosphere	ERZ12343738_FASTA	mgnify	ERZ12343738.5155-NODE-5182-length-5382-cov-14.810024
1861092	ERZ12343738_FASTA_CLST_208	10	sanntis	1	2315	Other	root:Host-associated:Plants:Rhizosphere	ERZ12343738_FASTA	mgnify	ERZ12343738.10305-NODE-10358-length-3715-cov-7.505464
1861093	ERZ12343738_FASTA_CLST_209	10	sanntis	1	5070	RiPP	root:Host-associated:Plants:Rhizosphere	ERZ12343738_FASTA	mgnify	ERZ12343738.3232-NODE-3251-length-6967-cov-7.381655
1861094	ERZ12343738_FASTA_CLST_210	11	sanntis	116	24861	NRP|Polyketide	root:Host-associated:Plants:Rhizosphere	ERZ12343738_FASTA	mgnify	ERZ12343738.296-NODE-301-length-24864-cov-18.062276
1861095	ERZ12343738_FASTA_CLST_211	11	sanntis	3	6903	Other	root:Host-associated:Plants:Rhizosphere	ERZ12343738_FASTA	mgnify	ERZ12343738.3284-NODE-3303-length-6904-cov-6.700686
1861097	ERZ12343738_FASTA_CLST_213	11	sanntis	1	19895	Saccharide	root:Host-associated:Plants:Rhizosphere	ERZ12343738_FASTA	mgnify	ERZ12343738.439-NODE-448-length-19897-cov-6.092985
1861098	ERZ12343738_FASTA_CLST_214	11	sanntis	59	20625	Polyketide	root:Host-associated:Plants:Rhizosphere	ERZ12343738_FASTA	mgnify	ERZ12343738.405-NODE-414-length-20627-cov-19.510159
1861101	ERZ12343738_FASTA_CLST_217	10	sanntis	2	10707	NRP	root:Host-associated:Plants:Rhizosphere	ERZ12343738_FASTA	mgnify	ERZ12343738.1260-NODE-1274-length-11436-cov-7.712503
1861103	ERZ12343738_FASTA_CLST_219	11	sanntis	3	3763	Polyketide	root:Host-associated:Plants:Rhizosphere	ERZ12343738_FASTA	mgnify	ERZ12343738.10051-NODE-10102-length-3763-cov-14.143204
1861105	ERZ12343738_FASTA_CLST_221	11	sanntis	1	5166	Other	root:Host-associated:Plants:Rhizosphere	ERZ12343738_FASTA	mgnify	ERZ12343738.5567-NODE-5594-length-5167-cov-4.783255
1861106	ERZ12343738_FASTA_CLST_222	0	sanntis	19953	23447	RiPP	root:Host-associated:Plants:Rhizosphere	ERZ12343738_FASTA	mgnify	ERZ12343738.104-NODE-106-length-40183-cov-8.736369
1861107	ERZ12343738_FASTA_CLST_223	10	sanntis	1	4301	Other	root:Host-associated:Plants:Rhizosphere	ERZ12343738_FASTA	mgnify	ERZ12343738.5710-NODE-5739-length-5092-cov-4.171332
1861109	ERZ12343738_FASTA_CLST_225	10	sanntis	1	4134	Terpene	root:Host-associated:Plants:Rhizosphere	ERZ12343738_FASTA	mgnify	ERZ12343738.5771-NODE-5800-length-5060-cov-4.308492
1861111	ERZ12343738_FASTA_CLST_227	10	sanntis	46	3376	Terpene	root:Host-associated:Plants:Rhizosphere	ERZ12343738_FASTA	mgnify	ERZ12343738.2054-NODE-2069-length-8805-cov-5.776114
1861113	ERZ12343738_FASTA_CLST_229	1	sanntis	16998	18997	NRP	root:Host-associated:Plants:Rhizosphere	ERZ12343738_FASTA	mgnify	ERZ12343738.487-NODE-497-length-19060-cov-7.971008
1861114	ERZ12343738_FASTA_CLST_230	10	sanntis	1	3632	Polyketide	root:Host-associated:Plants:Rhizosphere	ERZ12343738_FASTA	mgnify	ERZ12343738.2408-NODE-2423-length-8121-cov-13.591991
1861116	ERZ12343738_FASTA_CLST_232	11	sanntis	2	10235	Polyketide	root:Host-associated:Plants:Rhizosphere	ERZ12343738_FASTA	mgnify	ERZ12343738.1524-NODE-1538-length-10379-cov-8.532352
1861118	ERZ12343738_FASTA_CLST_234	11	sanntis	247	4264	Terpene	root:Host-associated:Plants:Rhizosphere	ERZ12343738_FASTA	mgnify	ERZ12343738.7942-NODE-7987-length-4266-cov-3.318689
1861120	ERZ12343738_FASTA_CLST_236	10	sanntis	1	9577	RiPP	root:Host-associated:Plants:Rhizosphere	ERZ12343738_FASTA	mgnify	ERZ12343738.431-NODE-440-length-20035-cov-9.929930
1861121	ERZ12343738_FASTA_CLST_237	10	sanntis	2	5985	Saccharide	root:Host-associated:Plants:Rhizosphere	ERZ12343738_FASTA	mgnify	ERZ12343738.459-NODE-468-length-19589-cov-13.355585
1861122	ERZ12343738_FASTA_CLST_238	11	sanntis	1	6877	Polyketide	root:Host-associated:Plants:Rhizosphere	ERZ12343738_FASTA	mgnify	ERZ12343738.3275-NODE-3294-length-6911-cov-5.364790
1861123	ERZ12343738_FASTA_CLST_239	11	sanntis	3	9241	Polyketide	root:Host-associated:Plants:Rhizosphere	ERZ12343738_FASTA	mgnify	ERZ12343738.1891-NODE-1905-length-9242-cov-5.704038
1861125	ERZ12343738_FASTA_CLST_241	11	sanntis	59	26972	Saccharide	root:Host-associated:Plants:Rhizosphere	ERZ12343738_FASTA	mgnify	ERZ12343738.226-NODE-230-length-27412-cov-19.878020
1861126	ERZ12343738_FASTA_CLST_242	10	sanntis	2	23729	NRP|Polyketide	root:Host-associated:Plants:Rhizosphere	ERZ12343738_FASTA	mgnify	ERZ12343738.270-NODE-275-length-25695-cov-14.154446
1861128	ERZ12343738_FASTA_CLST_244	10	sanntis	1	15566	RiPP	root:Host-associated:Plants:Rhizosphere	ERZ12343738_FASTA	mgnify	ERZ12343738.666-NODE-678-length-15846-cov-16.049775
1861130	ERZ12343738_FASTA_CLST_246	10	sanntis	2	4910	NRP	root:Host-associated:Plants:Rhizosphere	ERZ12343738_FASTA	mgnify	ERZ12343738.715-NODE-727-length-15282-cov-7.845932
1861133	ERZ12343738_FASTA_CLST_249	10	sanntis	1	6255	Polyketide	root:Host-associated:Plants:Rhizosphere	ERZ12343738_FASTA	mgnify	ERZ12343738.3457-NODE-3478-length-6692-cov-5.424891
1861136	ERZ12343738_FASTA_CLST_252	10	sanntis	1	8303	Saccharide	root:Host-associated:Plants:Rhizosphere	ERZ12343738_FASTA	mgnify	ERZ12343738.2030-NODE-2045-length-8843-cov-5.038689
1861137	ERZ12343738_FASTA_CLST_253	10	sanntis	3	2788	RiPP	root:Host-associated:Plants:Rhizosphere	ERZ12343738_FASTA	mgnify	ERZ12343738.12736-NODE-12794-length-3334-cov-4.021958
1861139	ERZ12343738_FASTA_CLST_255	10	sanntis	2	1904	Other	root:Host-associated:Plants:Rhizosphere	ERZ12343738_FASTA	mgnify	ERZ12343738.14263-NODE-14329-length-3141-cov-4.552171
1861140	ERZ12343738_FASTA_CLST_256	11	sanntis	2	7889	Saccharide	root:Host-associated:Plants:Rhizosphere	ERZ12343738_FASTA	mgnify	ERZ12343738.2543-NODE-2559-length-7891-cov-32.464267
1861142	ERZ12343738_FASTA_CLST_258	11	sanntis	1	15564	Saccharide	root:Host-associated:Plants:Rhizosphere	ERZ12343738_FASTA	mgnify	ERZ12343738.645-NODE-657-length-16096-cov-13.983916
1861143	ERZ12343738_FASTA_CLST_259	11	sanntis	3	8310	Saccharide	root:Host-associated:Plants:Rhizosphere	ERZ12343738_FASTA	mgnify	ERZ12343738.2298-NODE-2313-length-8311-cov-8.590237
1861144	ERZ12343738_FASTA_CLST_260	11	sanntis	1	5549	NRP	root:Host-associated:Plants:Rhizosphere	ERZ12343738_FASTA	mgnify	ERZ12343738.4879-NODE-4906-length-5549-cov-4.089188
1861146	ERZ12343738_FASTA_CLST_262	10	sanntis	2	2318	Terpene	root:Host-associated:Plants:Rhizosphere	ERZ12343738_FASTA	mgnify	ERZ12343738.14160-NODE-14226-length-3152-cov-3.882790
1861147	ERZ12343738_FASTA_CLST_263	10	sanntis	2	38486	Other	root:Host-associated:Plants:Rhizosphere	ERZ12343738_FASTA	mgnify	ERZ12343738.64-NODE-66-length-48563-cov-8.478931
1861148	ERZ12343738_FASTA_CLST_264	10	sanntis	2	10974	Other	root:Host-associated:Plants:Rhizosphere	ERZ12343738_FASTA	mgnify	ERZ12343738.370-NODE-379-length-21748-cov-9.250081
1861149	ERZ12343738_FASTA_CLST_265	10	sanntis	3	5266	Other	root:Host-associated:Plants:Rhizosphere	ERZ12343738_FASTA	mgnify	ERZ12343738.167-NODE-171-length-31858-cov-37.095809
1861150	ERZ12343738_FASTA_CLST_266	11	sanntis	2	8871	RiPP	root:Host-associated:Plants:Rhizosphere	ERZ12343738_FASTA	mgnify	ERZ12343738.2017-NODE-2032-length-8873-cov-6.599456
1861152	ERZ12343738_FASTA_CLST_268	11	sanntis	2	3674	Polyketide	root:Host-associated:Plants:Rhizosphere	ERZ12343738_FASTA	mgnify	ERZ12343738.10064-NODE-10115-length-3761-cov-4.216406
1861154	ERZ12343738_FASTA_CLST_270	11	sanntis	2	3063	Polyketide	root:Host-associated:Plants:Rhizosphere	ERZ12343738_FASTA	mgnify	ERZ12343738.14980-NODE-15046-length-3064-cov-4.148887
1861155	ERZ12343738_FASTA_CLST_271	0	sanntis	4715	11147	Other	root:Host-associated:Plants:Rhizosphere	ERZ12343738_FASTA	mgnify	ERZ12343738.906-NODE-919-length-13552-cov-15.967400
1861156	ERZ12343738_FASTA_CLST_272	11	sanntis	3	5283	NRP	root:Host-associated:Plants:Rhizosphere	ERZ12343738_FASTA	mgnify	ERZ12343738.5337-NODE-5364-length-5285-cov-7.122562
1861158	ERZ12343738_FASTA_CLST_274	11	sanntis	3	4267	NRP|Saccharide	root:Host-associated:Plants:Rhizosphere	ERZ12343738_FASTA	mgnify	ERZ12343738.7931-NODE-7976-length-4269-cov-4.429521
1861160	ERZ12343738_FASTA_CLST_276	11	sanntis	3	8079	NRP	root:Host-associated:Plants:Rhizosphere	ERZ12343738_FASTA	mgnify	ERZ12343738.2277-NODE-2292-length-8346-cov-18.606320
1861162	ERZ12343738_FASTA_CLST_278	10	sanntis	3	3056	Polyketide	root:Host-associated:Plants:Rhizosphere	ERZ12343738_FASTA	mgnify	ERZ12343738.9512-NODE-9562-length-3874-cov-5.741817
1861163	ERZ12343738_FASTA_CLST_279	11	sanntis	1	3167	NRP	root:Host-associated:Plants:Rhizosphere	ERZ12343738_FASTA	mgnify	ERZ12343738.13998-NODE-14064-length-3168-cov-3.903309
1861165	ERZ12343738_FASTA_CLST_281	11	sanntis	2	5103	Other	root:Host-associated:Plants:Rhizosphere	ERZ12343738_FASTA	mgnify	ERZ12343738.5691-NODE-5719-length-5104-cov-4.963359
1861166	ERZ12343738_FASTA_CLST_282	10	sanntis	3	3036	Other	root:Host-associated:Plants:Rhizosphere	ERZ12343738_FASTA	mgnify	ERZ12343738.9832-NODE-9882-length-3808-cov-6.812950
1861168	ERZ12343738_FASTA_CLST_284	11	sanntis	3	5914	NRP|Polyketide	root:Host-associated:Plants:Rhizosphere	ERZ12343738_FASTA	mgnify	ERZ12343738.4351-NODE-4376-length-5916-cov-8.081556
1861170	ERZ12343738_FASTA_CLST_286	0	sanntis	44642	54730	Polyketide	root:Host-associated:Plants:Rhizosphere	ERZ12343738_FASTA	mgnify	ERZ12343738.44-NODE-45-length-58264-cov-15.320827
1861172	ERZ12343738_FASTA_CLST_288	11	sanntis	1	5571	Polyketide	root:Host-associated:Plants:Rhizosphere	ERZ12343738_FASTA	mgnify	ERZ12343738.4847-NODE-4874-length-5572-cov-4.562262
1861174	ERZ12343738_FASTA_CLST_290	10	sanntis	1	4003	RiPP	root:Host-associated:Plants:Rhizosphere	ERZ12343738_FASTA	mgnify	ERZ12343738.3912-NODE-3936-length-6234-cov-7.916815
1861175	ERZ12343738_FASTA_CLST_291	11	sanntis	2	5564	Other	root:Host-associated:Plants:Rhizosphere	ERZ12343738_FASTA	mgnify	ERZ12343738.4854-NODE-4881-length-5564-cov-6.041750
1861177	ERZ12343738_FASTA_CLST_293	11	sanntis	3	8503	Polyketide	root:Host-associated:Plants:Rhizosphere	ERZ12343738_FASTA	mgnify	ERZ12343738.2144-NODE-2159-length-8624-cov-4.278796
1861179	ERZ12343738_FASTA_CLST_295	11	sanntis	1	3074	Polyketide	root:Host-associated:Plants:Rhizosphere	ERZ12343738_FASTA	mgnify	ERZ12343738.14861-NODE-14927-length-3076-cov-21.328699
1861181	ERZ12343738_FASTA_CLST_297	11	sanntis	43	5655	Saccharide	root:Host-associated:Plants:Rhizosphere	ERZ12343738_FASTA	mgnify	ERZ12343738.4703-NODE-4729-length-5655-cov-4.856429
1861182	ERZ12343738_FASTA_CLST_298	10	sanntis	1	10406	Other	root:Host-associated:Plants:Rhizosphere	ERZ12343738_FASTA	mgnify	ERZ12343738.1188-NODE-1202-length-11746-cov-5.680695
1861184	ERZ12343738_FASTA_CLST_300	10	sanntis	3	11378	Polyketide	root:Host-associated:Plants:Rhizosphere	ERZ12343738_FASTA	mgnify	ERZ12343738.1094-NODE-1108-length-12252-cov-18.283348
1861186	ERZ12343738_FASTA_CLST_302	10	sanntis	255	3985	RiPP	root:Host-associated:Plants:Rhizosphere	ERZ12343738_FASTA	mgnify	ERZ12343738.937-NODE-950-length-13322-cov-7.670234
1861187	ERZ12343738_FASTA_CLST_303	0	sanntis	3681	17350	Other	root:Host-associated:Plants:Rhizosphere	ERZ12343738_FASTA	mgnify	ERZ12343738.519-NODE-529-length-18419-cov-5.680190
1861188	ERZ12343738_FASTA_CLST_304	11	sanntis	3	4210	Other	root:Host-associated:Plants:Rhizosphere	ERZ12343738_FASTA	mgnify	ERZ12343738.8110-NODE-8155-length-4210-cov-5.108544
1861189	ERZ12343738_FASTA_CLST_305	0	sanntis	32989	41413	RiPP	root:Host-associated:Plants:Rhizosphere	ERZ12343738_FASTA	mgnify	ERZ12343738.97-NODE-99-length-41475-cov-12.278320
1861190	ERZ12343738_FASTA_CLST_306	10	sanntis	253	2859	Other	root:Host-associated:Plants:Rhizosphere	ERZ12343738_FASTA	mgnify	ERZ12343738.6733-NODE-6769-length-4656-cov-7.252988
1861193	ERZ12343738_FASTA_CLST_309	10	sanntis	3	2827	RiPP	root:Host-associated:Plants:Rhizosphere	ERZ12343738_FASTA	mgnify	ERZ12343738.11104-NODE-11158-length-3583-cov-13.117914
1861195	ERZ12343738_FASTA_CLST_311	11	sanntis	3	3580	Polyketide	root:Host-associated:Plants:Rhizosphere	ERZ12343738_FASTA	mgnify	ERZ12343738.11122-NODE-11176-length-3580-cov-4.895603
1861197	ERZ12343738_FASTA_CLST_313	11	sanntis	3	17708	Other	root:Host-associated:Plants:Rhizosphere	ERZ12343738_FASTA	mgnify	ERZ12343738.557-NODE-568-length-17749-cov-15.800667
1861201	ERZ12343738_FASTA_CLST_317	10	sanntis	3	9040	Saccharide	root:Host-associated:Plants:Rhizosphere	ERZ12343738_FASTA	mgnify	ERZ12343738.1629-NODE-1643-length-10074-cov-6.058489
1861204	ERZ12343738_FASTA_CLST_320	11	sanntis	1	7292	Other	root:Host-associated:Plants:Rhizosphere	ERZ12343738_FASTA	mgnify	ERZ12343738.2944-NODE-2963-length-7292-cov-14.546912
1861205	ERZ12343738_FASTA_CLST_321	10	sanntis	3	2498	Terpene	root:Host-associated:Plants:Rhizosphere	ERZ12343738_FASTA	mgnify	ERZ12343738.11966-NODE-12022-length-3442-cov-3.459994
1861206	ERZ12343738_FASTA_CLST_322	11	sanntis	3	8589	Terpene	root:Host-associated:Plants:Rhizosphere	ERZ12343738_FASTA	mgnify	ERZ12343738.2116-NODE-2131-length-8689-cov-13.200602
1861207	ERZ12343738_FASTA_CLST_323	11	sanntis	280	3340	Terpene	root:Host-associated:Plants:Rhizosphere	ERZ12343738_FASTA	mgnify	ERZ12343738.12680-NODE-12737-length-3341-cov-5.391053
1861208	ERZ12343738_FASTA_CLST_324	11	sanntis	9	3704	Terpene	root:Host-associated:Plants:Rhizosphere	ERZ12343738_FASTA	mgnify	ERZ12343738.10369-NODE-10423-length-3705-cov-20.601370
1861210	ERZ12343738_FASTA_CLST_326	11	sanntis	1	9890	NRP	root:Host-associated:Plants:Rhizosphere	ERZ12343738_FASTA	mgnify	ERZ12343738.1673-NODE-1687-length-9891-cov-18.982513
1861212	ERZ12343738_FASTA_CLST_328	11	sanntis	3	3089	Terpene	root:Host-associated:Plants:Rhizosphere	ERZ12343738_FASTA	mgnify	ERZ12343738.13617-NODE-13679-length-3218-cov-3.678154
1861214	ERZ12343738_FASTA_CLST_330	11	sanntis	2	6670	Other	root:Host-associated:Plants:Rhizosphere	ERZ12343738_FASTA	mgnify	ERZ12343738.3484-NODE-3505-length-6670-cov-4.219350
1861217	ERZ12343738_FASTA_CLST_333	10	sanntis	3	1507	Terpene	root:Host-associated:Plants:Rhizosphere	ERZ12343738_FASTA	mgnify	ERZ12343738.15074-NODE-15141-length-3053-cov-4.461641
1861218	ERZ12343738_FASTA_CLST_334	11	sanntis	2	9727	Polyketide	root:Host-associated:Plants:Rhizosphere	ERZ12343738_FASTA	mgnify	ERZ12343738.1730-NODE-1744-length-9727-cov-5.558002
1861220	ERZ12343738_FASTA_CLST_336	11	sanntis	105	3356	Other	root:Host-associated:Plants:Rhizosphere	ERZ12343738_FASTA	mgnify	ERZ12343738.12563-NODE-12620-length-3356-cov-7.438958
1861221	ERZ12343738_FASTA_CLST_337	10	sanntis	2	4142	Other	root:Host-associated:Plants:Rhizosphere	ERZ12343738_FASTA	mgnify	ERZ12343738.4130-NODE-4154-length-6074-cov-6.115135
1861222	ERZ12343738_FASTA_CLST_338	0	sanntis	5110	20608	Saccharide	root:Host-associated:Plants:Rhizosphere	ERZ12343738_FASTA	mgnify	ERZ12343738.254-NODE-259-length-26132-cov-20.582391
1861223	ERZ12343738_FASTA_CLST_339	1	sanntis	13146	16935	Polyketide	root:Host-associated:Plants:Rhizosphere	ERZ12343738_FASTA	mgnify	ERZ12343738.600-NODE-612-length-16935-cov-5.827903
1861225	ERZ12343738_FASTA_CLST_341	11	sanntis	1	3479	RiPP	root:Host-associated:Plants:Rhizosphere	ERZ12343738_FASTA	mgnify	ERZ12343738.11699-NODE-11754-length-3479-cov-4.916472
1861226	ERZ12343738_FASTA_CLST_342	11	sanntis	2	15356	Saccharide	root:Host-associated:Plants:Rhizosphere	ERZ12343738_FASTA	mgnify	ERZ12343738.706-NODE-718-length-15357-cov-16.379754
1861227	ERZ12343738_FASTA_CLST_343	10	sanntis	170	25351	Saccharide	root:Host-associated:Plants:Rhizosphere	ERZ12343738_FASTA	mgnify	ERZ12343738.136-NODE-139-length-35431-cov-10.634357
1861228	ERZ12343738_FASTA_CLST_344	10	sanntis	3	10627	Terpene	root:Host-associated:Plants:Rhizosphere	ERZ12343738_FASTA	mgnify	ERZ12343738.956-NODE-969-length-13165-cov-18.334401
1861230	ERZ12343738_FASTA_CLST_346	11	sanntis	2	3480	Other	root:Host-associated:Plants:Rhizosphere	ERZ12343738_FASTA	mgnify	ERZ12343738.11681-NODE-11736-length-3482-cov-5.569594
1861231	ERZ12343738_FASTA_CLST_347	1	sanntis	10953	14406	Polyketide	root:Host-associated:Plants:Rhizosphere	ERZ12343738_FASTA	mgnify	ERZ12343738.800-NODE-813-length-14437-cov-8.865040
1861232	ERZ12343738_FASTA_CLST_348	0	sanntis	8943	13476	NRP	root:Host-associated:Plants:Rhizosphere	ERZ12343738_FASTA	mgnify	ERZ12343738.887-NODE-900-length-13659-cov-6.262129
1861233	ERZ12343738_FASTA_CLST_349	11	sanntis	1	3599	Polyketide	root:Host-associated:Plants:Rhizosphere	ERZ12343738_FASTA	mgnify	ERZ12343738.11029-NODE-11083-length-3599-cov-7.937359
1861235	ERZ12343738_FASTA_CLST_351	11	sanntis	265	4309	RiPP	root:Host-associated:Plants:Rhizosphere	ERZ12343738_FASTA	mgnify	ERZ12343738.7787-NODE-7828-length-4310-cov-5.525264
1861237	ERZ12343740_FASTA_CLST_0	10	sanntis	3	1197	Terpene	root:Host-associated:Plants:Rhizosphere	ERZ12343740_FASTA	mgnify	ERZ12343740.5448-NODE-5499-length-3053-cov-3.666444
1861239	ERZ12343740_FASTA_CLST_2	11	sanntis	1	4627	Polyketide	root:Host-associated:Plants:Rhizosphere	ERZ12343740_FASTA	mgnify	ERZ12343740.2823-NODE-2851-length-4627-cov-4.509624
1861240	ERZ12343740_FASTA_CLST_3	0	sanntis	180931	203699	NRP|Polyketide	root:Host-associated:Plants:Rhizosphere	ERZ12343740_FASTA	mgnify	ERZ12343740.4-NODE-4-length-212656-cov-18.196956
1861242	ERZ12343740_FASTA_CLST_5	11	sanntis	3	13373	NRP	root:Host-associated:Plants:Rhizosphere	ERZ12343740_FASTA	mgnify	ERZ12343740.478-NODE-489-length-13489-cov-9.618952
1861245	ERZ12343740_FASTA_CLST_8	10	sanntis	3	3204	Polyketide	root:Host-associated:Plants:Rhizosphere	ERZ12343740_FASTA	mgnify	ERZ12343740.4753-NODE-4802-length-3318-cov-4.402084
1861246	ERZ12343740_FASTA_CLST_9	11	sanntis	3	10277	Other	root:Host-associated:Plants:Rhizosphere	ERZ12343740_FASTA	mgnify	ERZ12343740.797-NODE-810-length-10277-cov-4.218059
1861247	ERZ12343740_FASTA_CLST_10	11	sanntis	2	4258	NRP	root:Host-associated:Plants:Rhizosphere	ERZ12343740_FASTA	mgnify	ERZ12343740.3178-NODE-3209-length-4258-cov-4.549845
1861249	ERZ12343740_FASTA_CLST_12	10	sanntis	1	4839	Other	root:Host-associated:Plants:Rhizosphere	ERZ12343740_FASTA	mgnify	ERZ12343740.1622-NODE-1639-length-6626-cov-3.764115
1861250	ERZ12343740_FASTA_CLST_13	10	sanntis	100	9833	Polyketide	root:Host-associated:Plants:Rhizosphere	ERZ12343740_FASTA	mgnify	ERZ12343740.836-NODE-849-length-9951-cov-6.150263
1861251	ERZ12343740_FASTA_CLST_14	11	sanntis	96	4180	Other	root:Host-associated:Plants:Rhizosphere	ERZ12343740_FASTA	mgnify	ERZ12343740.3223-NODE-3254-length-4226-cov-10.048669
1861254	ERZ12343740_FASTA_CLST_17	11	sanntis	3	6840	NRP	root:Host-associated:Plants:Rhizosphere	ERZ12343740_FASTA	mgnify	ERZ12343740.1499-NODE-1516-length-6970-cov-8.127404
1861258	ERZ12343740_FASTA_CLST_21	11	sanntis	2	14902	NRP	root:Host-associated:Plants:Rhizosphere	ERZ12343740_FASTA	mgnify	ERZ12343740.389-NODE-400-length-14904-cov-38.977440
1861260	ERZ12343740_FASTA_CLST_23	11	sanntis	3	8452	NRP|Polyketide	root:Host-associated:Plants:Rhizosphere	ERZ12343740_FASTA	mgnify	ERZ12343740.1070-NODE-1084-length-8454-cov-5.692106
1861263	ERZ12343740_FASTA_CLST_26	11	sanntis	2	21063	RiPP	root:Host-associated:Plants:Rhizosphere	ERZ12343740_FASTA	mgnify	ERZ12343740.230-NODE-241-length-21097-cov-8.503612
1861266	ERZ12343740_FASTA_CLST_29	11	sanntis	267	4276	Saccharide	root:Host-associated:Plants:Rhizosphere	ERZ12343740_FASTA	mgnify	ERZ12343740.3154-NODE-3184-length-4276-cov-4.271026
1861269	ERZ12343740_FASTA_CLST_32	0	sanntis	62545	85041	Saccharide	root:Host-associated:Plants:Rhizosphere	ERZ12343740_FASTA	mgnify	ERZ12343740.24-NODE-24-length-89634-cov-28.365231
1861272	ERZ12343740_FASTA_CLST_35	11	sanntis	1	4857	Terpene	root:Host-associated:Plants:Rhizosphere	ERZ12343740_FASTA	mgnify	ERZ12343740.2442-NODE-2469-length-5064-cov-8.989818
1861274	ERZ12343740_FASTA_CLST_37	1	sanntis	13004	17734	RiPP	root:Host-associated:Plants:Rhizosphere	ERZ12343740_FASTA	mgnify	ERZ12343740.302-NODE-313-length-17735-cov-8.379242
1861275	ERZ12343740_FASTA_CLST_38	11	sanntis	56	17983	Polyketide	root:Host-associated:Plants:Rhizosphere	ERZ12343740_FASTA	mgnify	ERZ12343740.292-NODE-303-length-17985-cov-8.838483
1861277	ERZ12343740_FASTA_CLST_40	11	sanntis	1	3168	Other	root:Host-associated:Plants:Rhizosphere	ERZ12343740_FASTA	mgnify	ERZ12343740.5127-NODE-5177-length-3168-cov-4.011886
1861278	ERZ12343740_FASTA_CLST_41	10	sanntis	114	9577	Other	root:Host-associated:Plants:Rhizosphere	ERZ12343740_FASTA	mgnify	ERZ12343740.479-NODE-491-length-13480-cov-11.333035
1861280	ERZ12343740_FASTA_CLST_43	0	sanntis	11991	59629	NRP	root:Host-associated:Plants:Rhizosphere	ERZ12343740_FASTA	mgnify	ERZ12343740.44-NODE-44-length-64587-cov-17.190758
1861282	ERZ12343740_FASTA_CLST_45	11	sanntis	3	9998	RiPP	root:Host-associated:Plants:Rhizosphere	ERZ12343740_FASTA	mgnify	ERZ12343740.830-NODE-843-length-10000-cov-17.979889
1861284	ERZ12343740_FASTA_CLST_47	0	sanntis	28993	47059	Saccharide	root:Host-associated:Plants:Rhizosphere	ERZ12343740_FASTA	mgnify	ERZ12343740.66-NODE-67-length-47891-cov-11.421795
1861286	ERZ12343740_FASTA_CLST_49	10	sanntis	1	11739	Polyketide	root:Host-associated:Plants:Rhizosphere	ERZ12343740_FASTA	mgnify	ERZ12343740.581-NODE-594-length-12028-cov-10.255742
1861288	ERZ12343740_FASTA_CLST_51	11	sanntis	3	8499	Terpene	root:Host-associated:Plants:Rhizosphere	ERZ12343740_FASTA	mgnify	ERZ12343740.1063-NODE-1077-length-8499-cov-9.122099
1861289	ERZ12343740_FASTA_CLST_52	0	sanntis	11440	36161	Saccharide	root:Host-associated:Plants:Rhizosphere	ERZ12343740_FASTA	mgnify	ERZ12343740.89-NODE-93-length-37514-cov-11.918070
1861290	ERZ12343740_FASTA_CLST_53	11	sanntis	329	3821	Other	root:Host-associated:Plants:Rhizosphere	ERZ12343740_FASTA	mgnify	ERZ12343740.3780-NODE-3822-length-3822-cov-5.967348
1861291	ERZ12343740_FASTA_CLST_54	11	sanntis	1	3131	Polyketide	root:Host-associated:Plants:Rhizosphere	ERZ12343740_FASTA	mgnify	ERZ12343740.5236-NODE-5286-length-3133-cov-8.007472
1861292	ERZ12343740_FASTA_CLST_55	11	sanntis	1	4061	NRP	root:Host-associated:Plants:Rhizosphere	ERZ12343740_FASTA	mgnify	ERZ12343740.3420-NODE-3454-length-4063-cov-4.828593
1861294	ERZ12343740_FASTA_CLST_57	11	sanntis	1	13540	NRP|Polyketide	root:Host-associated:Plants:Rhizosphere	ERZ12343740_FASTA	mgnify	ERZ12343740.471-NODE-482-length-13540-cov-6.452206
1861296	ERZ12343740_FASTA_CLST_59	10	sanntis	1	1278	RiPP	root:Host-associated:Plants:Rhizosphere	ERZ12343740_FASTA	mgnify	ERZ12343740.1594-NODE-1611-length-6698-cov-8.510462
1861298	ERZ12343740_FASTA_CLST_61	11	sanntis	1	3905	NRP	root:Host-associated:Plants:Rhizosphere	ERZ12343740_FASTA	mgnify	ERZ12343740.3545-NODE-3580-length-3982-cov-9.026229
1861300	ERZ12343740_FASTA_CLST_63	0	sanntis	28858	54316	Other	root:Host-associated:Plants:Rhizosphere	ERZ12343740_FASTA	mgnify	ERZ12343740.9-NODE-9-length-187856-cov-18.863286
1861302	ERZ12343740_FASTA_CLST_65	11	sanntis	114	6852	Polyketide	root:Host-associated:Plants:Rhizosphere	ERZ12343740_FASTA	mgnify	ERZ12343740.1537-NODE-1554-length-6852-cov-8.695454
1861304	ERZ12343740_FASTA_CLST_67	11	sanntis	211	3176	Polyketide	root:Host-associated:Plants:Rhizosphere	ERZ12343740_FASTA	mgnify	ERZ12343740.5101-NODE-5151-length-3177-cov-4.534914
1861305	ERZ12343740_FASTA_CLST_68	10	sanntis	17	6986	Saccharide	root:Host-associated:Plants:Rhizosphere	ERZ12343740_FASTA	mgnify	ERZ12343740.1371-NODE-1387-length-7341-cov-4.754186
1861306	ERZ12343740_FASTA_CLST_69	11	sanntis	2	19920	NRP|Polyketide	root:Host-associated:Plants:Rhizosphere	ERZ12343740_FASTA	mgnify	ERZ12343740.246-NODE-257-length-19923-cov-6.492450
1861308	ERZ12343740_FASTA_CLST_71	11	sanntis	276	9143	Other	root:Host-associated:Plants:Rhizosphere	ERZ12343740_FASTA	mgnify	ERZ12343740.945-NODE-959-length-9233-cov-5.708324
1861309	ERZ12343740_FASTA_CLST_72	11	sanntis	2	7356	Polyketide	root:Host-associated:Plants:Rhizosphere	ERZ12343740_FASTA	mgnify	ERZ12343740.1366-NODE-1382-length-7358-cov-8.960564
1861310	ERZ12343740_FASTA_CLST_73	11	sanntis	1	4857	Other	root:Host-associated:Plants:Rhizosphere	ERZ12343740_FASTA	mgnify	ERZ12343740.2524-NODE-2551-length-4970-cov-4.502950
1861311	ERZ12343740_FASTA_CLST_74	11	sanntis	17	23417	NRP	root:Host-associated:Plants:Rhizosphere	ERZ12343740_FASTA	mgnify	ERZ12343740.190-NODE-199-length-23419-cov-8.603535
1861314	ERZ12343740_FASTA_CLST_77	11	sanntis	257	3252	Other	root:Host-associated:Plants:Rhizosphere	ERZ12343740_FASTA	mgnify	ERZ12343740.4902-NODE-4952-length-3253-cov-8.206066
1861316	ERZ12343740_FASTA_CLST_79	11	sanntis	3	3078	RiPP	root:Host-associated:Plants:Rhizosphere	ERZ12343740_FASTA	mgnify	ERZ12343740.5394-NODE-5445-length-3078-cov-3.658617
1861317	ERZ12343740_FASTA_CLST_80	1	sanntis	2746	8522	Other	root:Host-associated:Plants:Rhizosphere	ERZ12343740_FASTA	mgnify	ERZ12343740.1033-NODE-1047-length-8690-cov-9.509786
1861319	ERZ12343740_FASTA_CLST_82	11	sanntis	864	8783	Other	root:Host-associated:Plants:Rhizosphere	ERZ12343740_FASTA	mgnify	ERZ12343740.1013-NODE-1027-length-8785-cov-4.582245
1861320	ERZ12343740_FASTA_CLST_83	10	sanntis	1	11285	Polyketide	root:Host-associated:Plants:Rhizosphere	ERZ12343740_FASTA	mgnify	ERZ12343740.22-NODE-22-length-90746-cov-19.081309
1861321	ERZ12343740_FASTA_CLST_84	0	sanntis	14787	26718	Saccharide	root:Host-associated:Plants:Rhizosphere	ERZ12343740_FASTA	mgnify	ERZ12343740.22-NODE-22-length-90746-cov-19.081309
1861323	ERZ12343740_FASTA_CLST_86	11	sanntis	2	4210	Polyketide	root:Host-associated:Plants:Rhizosphere	ERZ12343740_FASTA	mgnify	ERZ12343740.3242-NODE-3274-length-4212-cov-3.941785
1861327	ERZ12343740_FASTA_CLST_90	0	sanntis	46017	65987	Saccharide	root:Host-associated:Plants:Rhizosphere	ERZ12343740_FASTA	mgnify	ERZ12343740.33-NODE-33-length-74844-cov-27.123427
1861328	ERZ12343740_FASTA_CLST_91	1	sanntis	25237	30186	Terpene	root:Host-associated:Plants:Rhizosphere	ERZ12343740_FASTA	mgnify	ERZ12343740.128-NODE-134-length-30187-cov-7.719368
1861330	ERZ12343740_FASTA_CLST_93	11	sanntis	2	5948	Polyketide	root:Host-associated:Plants:Rhizosphere	ERZ12343740_FASTA	mgnify	ERZ12343740.1920-NODE-1942-length-5948-cov-6.736637
1861332	ERZ12343740_FASTA_CLST_95	10	sanntis	334	6648	Terpene	root:Host-associated:Plants:Rhizosphere	ERZ12343740_FASTA	mgnify	ERZ12343740.1109-NODE-1123-length-8279-cov-7.503283
1861333	ERZ12343740_FASTA_CLST_96	0	sanntis	19824	22373	Other	root:Host-associated:Plants:Rhizosphere	ERZ12343740_FASTA	mgnify	ERZ12343740.131-NODE-137-length-29812-cov-6.229694
1861334	ERZ12343740_FASTA_CLST_97	10	sanntis	91	11775	Saccharide	root:Host-associated:Plants:Rhizosphere	ERZ12343740_FASTA	mgnify	ERZ12343740.57-NODE-58-length-56201-cov-28.216917
1861335	ERZ12343740_FASTA_CLST_98	10	sanntis	99	15307	Other	root:Host-associated:Plants:Rhizosphere	ERZ12343740_FASTA	mgnify	ERZ12343740.155-NODE-163-length-26199-cov-27.970930
1861337	ERZ12343740_FASTA_CLST_100	11	sanntis	1	14076	Polyketide	root:Host-associated:Plants:Rhizosphere	ERZ12343740_FASTA	mgnify	ERZ12343740.440-NODE-451-length-14076-cov-9.018686
1861340	ERZ12343740_FASTA_CLST_103	10	sanntis	1	3690	Polyketide	root:Host-associated:Plants:Rhizosphere	ERZ12343740_FASTA	mgnify	ERZ12343740.3758-NODE-3799-length-3837-cov-8.578530
1861341	ERZ12343740_FASTA_CLST_104	0	sanntis	5274	12141	RiPP	root:Host-associated:Plants:Rhizosphere	ERZ12343740_FASTA	mgnify	ERZ12343740.486-NODE-498-length-13417-cov-9.004565
1861342	ERZ12343740_FASTA_CLST_105	0	sanntis	9743	27756	Other	root:Host-associated:Plants:Rhizosphere	ERZ12343740_FASTA	mgnify	ERZ12343740.85-NODE-89-length-38078-cov-6.297583
1861343	ERZ12343740_FASTA_CLST_106	11	sanntis	3	3275	Terpene	root:Host-associated:Plants:Rhizosphere	ERZ12343740_FASTA	mgnify	ERZ12343740.4852-NODE-4901-length-3275-cov-7.938820
1861345	ERZ12343740_FASTA_CLST_108	10	sanntis	510	9177	Terpene	root:Host-associated:Plants:Rhizosphere	ERZ12343740_FASTA	mgnify	ERZ12343740.735-NODE-748-length-10819-cov-7.674378
1861347	ERZ12343740_FASTA_CLST_110	10	sanntis	3	2645	Other	root:Host-associated:Plants:Rhizosphere	ERZ12343740_FASTA	mgnify	ERZ12343740.3748-NODE-3789-length-3847-cov-10.015032
1861349	ERZ12343740_FASTA_CLST_112	10	sanntis	2	2788	Polyketide	root:Host-associated:Plants:Rhizosphere	ERZ12343740_FASTA	mgnify	ERZ12343740.2876-NODE-2904-length-4569-cov-8.947940
1861350	ERZ12343740_FASTA_CLST_113	10	sanntis	2	34649	Other	root:Host-associated:Plants:Rhizosphere	ERZ12343740_FASTA	mgnify	ERZ12343740.90-NODE-94-length-37284-cov-9.157915
1861351	ERZ12343740_FASTA_CLST_114	10	sanntis	1	3346	Polyketide	root:Host-associated:Plants:Rhizosphere	ERZ12343740_FASTA	mgnify	ERZ12343740.1141-NODE-1155-length-8136-cov-5.677639
1861352	ERZ12343740_FASTA_CLST_115	11	sanntis	1	3738	Polyketide	root:Host-associated:Plants:Rhizosphere	ERZ12343740_FASTA	mgnify	ERZ12343740.3906-NODE-3951-length-3739-cov-5.226927
1861353	ERZ12343740_FASTA_CLST_116	11	sanntis	2	4532	NRP	root:Host-associated:Plants:Rhizosphere	ERZ12343740_FASTA	mgnify	ERZ12343740.2909-NODE-2937-length-4533-cov-7.536847
1861354	ERZ12343740_FASTA_CLST_117	10	sanntis	2	6014	Polyketide	root:Host-associated:Plants:Rhizosphere	ERZ12343740_FASTA	mgnify	ERZ12343740.115-NODE-121-length-31753-cov-27.907250
1861355	ERZ12343740_FASTA_CLST_118	11	sanntis	1	4179	NRP	root:Host-associated:Plants:Rhizosphere	ERZ12343740_FASTA	mgnify	ERZ12343740.3276-NODE-3309-length-4181-cov-8.376636
1861357	ERZ12343740_FASTA_CLST_120	10	sanntis	3	3989	NRP	root:Host-associated:Plants:Rhizosphere	ERZ12343740_FASTA	mgnify	ERZ12343740.1379-NODE-1395-length-7328-cov-7.873092
1861358	ERZ12343740_FASTA_CLST_121	11	sanntis	163	16343	Polyketide	root:Host-associated:Plants:Rhizosphere	ERZ12343740_FASTA	mgnify	ERZ12343740.340-NODE-351-length-16384-cov-8.523302
1861360	ERZ12343740_FASTA_CLST_123	10	sanntis	1	14460	Other	root:Host-associated:Plants:Rhizosphere	ERZ12343740_FASTA	mgnify	ERZ12343740.369-NODE-380-length-15512-cov-6.015074
1861362	ERZ12343740_FASTA_CLST_125	10	sanntis	1	3869	Other	root:Host-associated:Plants:Rhizosphere	ERZ12343740_FASTA	mgnify	ERZ12343740.2110-NODE-2132-length-5609-cov-7.416817
1861363	ERZ12343740_FASTA_CLST_126	10	sanntis	2	10312	RiPP	root:Host-associated:Plants:Rhizosphere	ERZ12343740_FASTA	mgnify	ERZ12343740.621-NODE-634-length-11729-cov-9.071184
1861365	ERZ12343740_FASTA_CLST_128	11	sanntis	2	10745	NRP	root:Host-associated:Plants:Rhizosphere	ERZ12343740_FASTA	mgnify	ERZ12343740.738-NODE-751-length-10801-cov-4.883771
1861367	ERZ12343740_FASTA_CLST_130	10	sanntis	1	18609	NRP	root:Host-associated:Plants:Rhizosphere	ERZ12343740_FASTA	mgnify	ERZ12343740.270-NODE-281-length-18781-cov-9.849621
1861370	ERZ12343740_FASTA_CLST_133	11	sanntis	1	6664	Other	root:Host-associated:Plants:Rhizosphere	ERZ12343740_FASTA	mgnify	ERZ12343740.1608-NODE-1625-length-6666-cov-4.978672
1861371	ERZ12343740_FASTA_CLST_134	0	sanntis	12501	47836	Saccharide	root:Host-associated:Plants:Rhizosphere	ERZ12343740_FASTA	mgnify	ERZ12343740.23-NODE-23-length-90206-cov-17.553105
1861374	ERZ12343740_FASTA_CLST_137	11	sanntis	1	6149	RiPP	root:Host-associated:Plants:Rhizosphere	ERZ12343740_FASTA	mgnify	ERZ12343740.1818-NODE-1838-length-6151-cov-9.750820
1861376	ERZ12343740_FASTA_CLST_139	10	sanntis	392	17256	Polyketide	root:Host-associated:Plants:Rhizosphere	ERZ12343740_FASTA	mgnify	ERZ12343740.256-NODE-267-length-19179-cov-11.222495
1861377	ERZ12343740_FASTA_CLST_140	0	sanntis	132286	152981	Other	root:Host-associated:Plants:Rhizosphere	ERZ12343740_FASTA	mgnify	ERZ12343740.1-NODE-1-length-589040-cov-18.602119
1861378	ERZ12343740_FASTA_CLST_141	0	sanntis	408121	413965	Other	root:Host-associated:Plants:Rhizosphere	ERZ12343740_FASTA	mgnify	ERZ12343740.1-NODE-1-length-589040-cov-18.602119
1861381	ERZ12343740_FASTA_CLST_144	11	sanntis	3	5722	NRP|Polyketide	root:Host-associated:Plants:Rhizosphere	ERZ12343740_FASTA	mgnify	ERZ12343740.2034-NODE-2056-length-5722-cov-5.336686
1861383	ERZ12343740_FASTA_CLST_146	10	sanntis	2	14400	Other	root:Host-associated:Plants:Rhizosphere	ERZ12343740_FASTA	mgnify	ERZ12343740.403-NODE-414-length-14616-cov-7.940526
1861386	ERZ12343740_FASTA_CLST_149	1	sanntis	46056	60812	Saccharide	root:Host-associated:Plants:Rhizosphere	ERZ12343740_FASTA	mgnify	ERZ12343740.50-NODE-50-length-60814-cov-9.284139
1861387	ERZ12343740_FASTA_CLST_150	11	sanntis	3	3483	Other	root:Host-associated:Plants:Rhizosphere	ERZ12343740_FASTA	mgnify	ERZ12343740.4393-NODE-4440-length-3483-cov-4.375729
1861388	ERZ12343740_FASTA_CLST_151	10	sanntis	459	3203	Polyketide	root:Host-associated:Plants:Rhizosphere	ERZ12343740_FASTA	mgnify	ERZ12343740.4377-NODE-4424-length-3489-cov-9.137740
1861390	ERZ12343740_FASTA_CLST_153	10	sanntis	3	5425	Other	root:Host-associated:Plants:Rhizosphere	ERZ12343740_FASTA	mgnify	ERZ12343740.298-NODE-309-length-17871-cov-9.677481
1861392	ERZ12343740_FASTA_CLST_155	11	sanntis	2	14685	NRP|Polyketide	root:Host-associated:Plants:Rhizosphere	ERZ12343740_FASTA	mgnify	ERZ12343740.401-NODE-412-length-14685-cov-6.302119
1861395	ERZ12343740_FASTA_CLST_158	11	sanntis	3	6007	Terpene	root:Host-associated:Plants:Rhizosphere	ERZ12343740_FASTA	mgnify	ERZ12343740.1860-NODE-1880-length-6060-cov-10.652623
1861397	ERZ12343740_FASTA_CLST_160	11	sanntis	86	7561	Other	root:Host-associated:Plants:Rhizosphere	ERZ12343740_FASTA	mgnify	ERZ12343740.1239-NODE-1254-length-7769-cov-10.730490
1861398	ERZ12343740_FASTA_CLST_161	11	sanntis	1	8316	Polyketide	root:Host-associated:Plants:Rhizosphere	ERZ12343740_FASTA	mgnify	ERZ12343740.1098-NODE-1112-length-8317-cov-7.725248
1861400	ERZ12343740_FASTA_CLST_163	10	sanntis	1	26749	Saccharide	root:Host-associated:Plants:Rhizosphere	ERZ12343740_FASTA	mgnify	ERZ12343740.54-NODE-54-length-59635-cov-30.872004
1861401	ERZ12343740_FASTA_CLST_164	0	sanntis	5790	12222	Other	root:Host-associated:Plants:Rhizosphere	ERZ12343740_FASTA	mgnify	ERZ12343740.176-NODE-184-length-24505-cov-7.692188
1861402	ERZ12343740_FASTA_CLST_165	11	sanntis	405	4993	Other	root:Host-associated:Plants:Rhizosphere	ERZ12343740_FASTA	mgnify	ERZ12343740.2501-NODE-2528-length-4993-cov-8.175375
1861403	ERZ12343740_FASTA_CLST_166	10	sanntis	2	7882	Other	root:Host-associated:Plants:Rhizosphere	ERZ12343740_FASTA	mgnify	ERZ12343740.1053-NODE-1067-length-8593-cov-6.859452
1861404	ERZ12343740_FASTA_CLST_167	11	sanntis	116	4976	Terpene	root:Host-associated:Plants:Rhizosphere	ERZ12343740_FASTA	mgnify	ERZ12343740.2517-NODE-2544-length-4977-cov-9.765339
1861406	ERZ12343740_FASTA_CLST_169	1	sanntis	4520	11649	Saccharide	root:Host-associated:Plants:Rhizosphere	ERZ12343740_FASTA	mgnify	ERZ12343740.637-NODE-650-length-11649-cov-6.098844
1861407	ERZ12343740_FASTA_CLST_170	11	sanntis	3	9618	Polyketide	root:Host-associated:Plants:Rhizosphere	ERZ12343740_FASTA	mgnify	ERZ12343740.876-NODE-890-length-9676-cov-10.484565
1861410	ERZ12343740_FASTA_CLST_173	10	sanntis	19	6465	Polyketide	root:Host-associated:Plants:Rhizosphere	ERZ12343740_FASTA	mgnify	ERZ12343740.1211-NODE-1226-length-7875-cov-7.626982
1861412	ERZ12343740_FASTA_CLST_175	11	sanntis	123	9923	NRP	root:Host-associated:Plants:Rhizosphere	ERZ12343740_FASTA	mgnify	ERZ12343740.842-NODE-855-length-9923-cov-10.592825
1861413	ERZ12343740_FASTA_CLST_176	1	sanntis	4644	22329	Saccharide	root:Host-associated:Plants:Rhizosphere	ERZ12343740_FASTA	mgnify	ERZ12343740.208-NODE-218-length-22330-cov-18.269046
1861414	ERZ12343740_FASTA_CLST_177	11	sanntis	1	19214	Polyketide	root:Host-associated:Plants:Rhizosphere	ERZ12343740_FASTA	mgnify	ERZ12343740.250-NODE-261-length-19461-cov-29.197310
1861416	ERZ12343741_FASTA_CLST_0	0	sanntis	5833	33441	NRP|Polyketide	root:Host-associated:Plants:Rhizosphere	ERZ12343741_FASTA	mgnify	ERZ12343741.64-NODE-68-length-37238-cov-10.441358
1861418	ERZ12343741_FASTA_CLST_2	0	sanntis	7571	20422	Other	root:Host-associated:Plants:Rhizosphere	ERZ12343741_FASTA	mgnify	ERZ12343741.135-NODE-140-length-27315-cov-12.077329
1861420	ERZ12343741_FASTA_CLST_4	11	sanntis	66	6452	NRP	root:Host-associated:Plants:Rhizosphere	ERZ12343741_FASTA	mgnify	ERZ12343741.2235-NODE-2256-length-6454-cov-13.917643
1861422	ERZ12343741_FASTA_CLST_6	11	sanntis	1	4753	Terpene	root:Host-associated:Plants:Rhizosphere	ERZ12343741_FASTA	mgnify	ERZ12343741.3930-NODE-3956-length-4753-cov-5.437846
1861423	ERZ12343741_FASTA_CLST_7	11	sanntis	3	19267	Polyketide	root:Host-associated:Plants:Rhizosphere	ERZ12343741_FASTA	mgnify	ERZ12343741.267-NODE-277-length-19267-cov-11.321570
1861425	ERZ12343741_FASTA_CLST_9	0	sanntis	23144	26271	Polyketide	root:Host-associated:Plants:Rhizosphere	ERZ12343741_FASTA	mgnify	ERZ12343741.35-NODE-37-length-50061-cov-10.317562
1861427	ERZ12343741_FASTA_CLST_11	11	sanntis	1	15972	NRP	root:Host-associated:Plants:Rhizosphere	ERZ12343741_FASTA	mgnify	ERZ12343741.390-NODE-402-length-15974-cov-9.769835
1861429	ERZ12343741_FASTA_CLST_13	11	sanntis	2	3446	RiPP	root:Host-associated:Plants:Rhizosphere	ERZ12343741_FASTA	mgnify	ERZ12343741.6930-NODE-6973-length-3447-cov-4.131781
1861430	ERZ12343741_FASTA_CLST_14	11	sanntis	1	6548	Saccharide	root:Host-associated:Plants:Rhizosphere	ERZ12343741_FASTA	mgnify	ERZ12343741.2179-NODE-2200-length-6550-cov-5.214935
1861431	ERZ12343741_FASTA_CLST_15	11	sanntis	3	7499	Other	root:Host-associated:Plants:Rhizosphere	ERZ12343741_FASTA	mgnify	ERZ12343741.1718-NODE-1738-length-7501-cov-16.213806
1861432	ERZ12343741_FASTA_CLST_16	11	sanntis	3	11347	NRP	root:Host-associated:Plants:Rhizosphere	ERZ12343741_FASTA	mgnify	ERZ12343741.809-NODE-825-length-11347-cov-10.107067
1861436	ERZ12343741_FASTA_CLST_20	11	sanntis	3	3267	Other	root:Host-associated:Plants:Rhizosphere	ERZ12343741_FASTA	mgnify	ERZ12343741.7636-NODE-7680-length-3268-cov-13.064426
1861437	ERZ12343741_FASTA_CLST_21	11	sanntis	3	3490	Terpene	root:Host-associated:Plants:Rhizosphere	ERZ12343741_FASTA	mgnify	ERZ12343741.6763-NODE-6806-length-3492-cov-3.624091
1861438	ERZ12343741_FASTA_CLST_22	10	sanntis	3	9286	Other	root:Host-associated:Plants:Rhizosphere	ERZ12343741_FASTA	mgnify	ERZ12343741.966-NODE-982-length-10436-cov-10.708795
1861439	ERZ12343741_FASTA_CLST_23	10	sanntis	3	3807	Other	root:Host-associated:Plants:Rhizosphere	ERZ12343741_FASTA	mgnify	ERZ12343741.4477-NODE-4506-length-4400-cov-5.583199
1861440	ERZ12343741_FASTA_CLST_24	10	sanntis	3	4338	RiPP	root:Host-associated:Plants:Rhizosphere	ERZ12343741_FASTA	mgnify	ERZ12343741.4485-NODE-4514-length-4395-cov-6.757373
1861441	ERZ12343741_FASTA_CLST_25	11	sanntis	3	4027	Terpene	root:Host-associated:Plants:Rhizosphere	ERZ12343741_FASTA	mgnify	ERZ12343741.5239-NODE-5273-length-4027-cov-6.021903
1861442	ERZ12343741_FASTA_CLST_26	10	sanntis	3	2228	Other	root:Host-associated:Plants:Rhizosphere	ERZ12343741_FASTA	mgnify	ERZ12343741.6432-NODE-6474-length-3583-cov-12.823696
1861444	ERZ12343741_FASTA_CLST_28	11	sanntis	3	3075	Other	root:Host-associated:Plants:Rhizosphere	ERZ12343741_FASTA	mgnify	ERZ12343741.8518-NODE-8565-length-3076-cov-3.516054
1861447	ERZ12343741_FASTA_CLST_31	11	sanntis	1	3666	RiPP	root:Host-associated:Plants:Rhizosphere	ERZ12343741_FASTA	mgnify	ERZ12343741.6173-NODE-6214-length-3668-cov-5.153058
1861448	ERZ12343741_FASTA_CLST_32	10	sanntis	3	4372	Other	root:Host-associated:Plants:Rhizosphere	ERZ12343741_FASTA	mgnify	ERZ12343741.2686-NODE-2707-length-5829-cov-5.900762
1861449	ERZ12343741_FASTA_CLST_33	11	sanntis	3	6202	Polyketide	root:Host-associated:Plants:Rhizosphere	ERZ12343741_FASTA	mgnify	ERZ12343741.2416-NODE-2437-length-6203-cov-10.032206
1861451	ERZ12343741_FASTA_CLST_35	11	sanntis	123	3666	Other	root:Host-associated:Plants:Rhizosphere	ERZ12343741_FASTA	mgnify	ERZ12343741.6172-NODE-6213-length-3668-cov-5.195129
1861454	ERZ12343741_FASTA_CLST_38	1	sanntis	5405	11218	Terpene	root:Host-associated:Plants:Rhizosphere	ERZ12343741_FASTA	mgnify	ERZ12343741.832-NODE-848-length-11218-cov-7.667294
1861457	ERZ12343741_FASTA_CLST_41	1	sanntis	9355	11577	RiPP	root:Host-associated:Plants:Rhizosphere	ERZ12343741_FASTA	mgnify	ERZ12343741.674-NODE-689-length-12320-cov-12.285936
1861458	ERZ12343741_FASTA_CLST_42	10	sanntis	1	64553	Other	root:Host-associated:Plants:Rhizosphere	ERZ12343741_FASTA	mgnify	ERZ12343741.14-NODE-15-length-64835-cov-12.799846
1861461	ERZ12343741_FASTA_CLST_45	10	sanntis	1	23395	Polyketide	root:Host-associated:Plants:Rhizosphere	ERZ12343741_FASTA	mgnify	ERZ12343741.180-NODE-187-length-23566-cov-13.176853
1861463	ERZ12343741_FASTA_CLST_47	11	sanntis	3	32034	Terpene	root:Host-associated:Plants:Rhizosphere	ERZ12343741_FASTA	mgnify	ERZ12343741.97-NODE-102-length-32034-cov-12.138779
1861465	ERZ12343741_FASTA_CLST_49	11	sanntis	2	14350	Saccharide	root:Host-associated:Plants:Rhizosphere	ERZ12343741_FASTA	mgnify	ERZ12343741.479-NODE-492-length-14351-cov-5.266298
1861468	ERZ12343741_FASTA_CLST_52	1	sanntis	9013	20546	Terpene	root:Host-associated:Plants:Rhizosphere	ERZ12343741_FASTA	mgnify	ERZ12343741.243-NODE-252-length-20574-cov-14.298016
1861470	ERZ12343741_FASTA_CLST_54	0	sanntis	40835	66014	Polyketide	root:Host-associated:Plants:Rhizosphere	ERZ12343741_FASTA	mgnify	ERZ12343741.6-NODE-6-length-83005-cov-10.071332
1861472	ERZ12343741_FASTA_CLST_56	11	sanntis	1	5027	Polyketide	root:Host-associated:Plants:Rhizosphere	ERZ12343741_FASTA	mgnify	ERZ12343741.3533-NODE-3558-length-5028-cov-4.871908
1861474	ERZ12343741_FASTA_CLST_58	11	sanntis	1	4154	Terpene	root:Host-associated:Plants:Rhizosphere	ERZ12343741_FASTA	mgnify	ERZ12343741.4938-NODE-4970-length-4156-cov-14.438917
1861476	ERZ12343741_FASTA_CLST_60	11	sanntis	3	4801	NRP	root:Host-associated:Plants:Rhizosphere	ERZ12343741_FASTA	mgnify	ERZ12343741.3621-NODE-3646-length-4961-cov-7.929678
1861478	ERZ12343741_FASTA_CLST_62	11	sanntis	149	4233	Other	root:Host-associated:Plants:Rhizosphere	ERZ12343741_FASTA	mgnify	ERZ12343741.4667-NODE-4698-length-4294-cov-13.135881
1861480	ERZ12343741_FASTA_CLST_64	10	sanntis	3	1940	Polyketide	root:Host-associated:Plants:Rhizosphere	ERZ12343741_FASTA	mgnify	ERZ12343741.8799-NODE-8846-length-3022-cov-2.838895
1861482	ERZ12343741_FASTA_CLST_66	11	sanntis	134	4570	Terpene	root:Host-associated:Plants:Rhizosphere	ERZ12343741_FASTA	mgnify	ERZ12343741.4214-NODE-4243-length-4571-cov-5.273251
1861483	ERZ12343741_FASTA_CLST_67	10	sanntis	2	1294	RiPP	root:Host-associated:Plants:Rhizosphere	ERZ12343741_FASTA	mgnify	ERZ12343741.1736-NODE-1756-length-7473-cov-11.561337
1861485	ERZ12343741_FASTA_CLST_69	10	sanntis	1	3985	RiPP	root:Host-associated:Plants:Rhizosphere	ERZ12343741_FASTA	mgnify	ERZ12343741.2705-NODE-2726-length-5811-cov-7.003301
1861486	ERZ12343741_FASTA_CLST_70	11	sanntis	42	7271	Polyketide	root:Host-associated:Plants:Rhizosphere	ERZ12343741_FASTA	mgnify	ERZ12343741.1836-NODE-1856-length-7271-cov-12.442766
1861488	ERZ12343741_FASTA_CLST_72	10	sanntis	15	11732	RiPP	root:Host-associated:Plants:Rhizosphere	ERZ12343741_FASTA	mgnify	ERZ12343741.510-NODE-523-length-13987-cov-12.423486
1861489	ERZ12343741_FASTA_CLST_73	0	sanntis	5866	12298	Other	root:Host-associated:Plants:Rhizosphere	ERZ12343741_FASTA	mgnify	ERZ12343741.544-NODE-557-length-13555-cov-6.663852
1861490	ERZ12343741_FASTA_CLST_74	11	sanntis	2	3661	NRP	root:Host-associated:Plants:Rhizosphere	ERZ12343741_FASTA	mgnify	ERZ12343741.6188-NODE-6230-length-3663-cov-5.777162
1861491	ERZ12343741_FASTA_CLST_75	10	sanntis	2	17148	Other	root:Host-associated:Plants:Rhizosphere	ERZ12343741_FASTA	mgnify	ERZ12343741.145-NODE-151-length-26398-cov-11.321755
1861492	ERZ12343741_FASTA_CLST_76	10	sanntis	1	24932	Saccharide	root:Host-associated:Plants:Rhizosphere	ERZ12343741_FASTA	mgnify	ERZ12343741.56-NODE-60-length-39709-cov-10.237025
1861493	ERZ12343741_FASTA_CLST_77	10	sanntis	38	2934	NRP	root:Host-associated:Plants:Rhizosphere	ERZ12343741_FASTA	mgnify	ERZ12343741.4256-NODE-4285-length-4540-cov-3.945596
1861494	ERZ12343741_FASTA_CLST_78	11	sanntis	1	12571	NRP	root:Host-associated:Plants:Rhizosphere	ERZ12343741_FASTA	mgnify	ERZ12343741.642-NODE-656-length-12573-cov-9.679502
1861496	ERZ12343741_FASTA_CLST_80	11	sanntis	1	7627	Other	root:Host-associated:Plants:Rhizosphere	ERZ12343741_FASTA	mgnify	ERZ12343741.1664-NODE-1683-length-7629-cov-9.103776
1861498	ERZ12343741_FASTA_CLST_82	11	sanntis	536	3303	Other	root:Host-associated:Plants:Rhizosphere	ERZ12343741_FASTA	mgnify	ERZ12343741.7496-NODE-7540-length-3304-cov-3.191751
1861500	ERZ12343741_FASTA_CLST_84	11	sanntis	1	4659	Other	root:Host-associated:Plants:Rhizosphere	ERZ12343741_FASTA	mgnify	ERZ12343741.4067-NODE-4095-length-4659-cov-6.547567
1861501	ERZ12343741_FASTA_CLST_85	0	sanntis	6885	28870	Saccharide	root:Host-associated:Plants:Rhizosphere	ERZ12343741_FASTA	mgnify	ERZ12343741.8-NODE-8-length-78004-cov-10.142067
1861502	ERZ12343741_FASTA_CLST_86	10	sanntis	1	4470	Polyketide	root:Host-associated:Plants:Rhizosphere	ERZ12343741_FASTA	mgnify	ERZ12343741.3680-NODE-3706-length-4912-cov-6.891291
1861505	ERZ12343741_FASTA_CLST_89	11	sanntis	2	3078	Polyketide	root:Host-associated:Plants:Rhizosphere	ERZ12343741_FASTA	mgnify	ERZ12343741.8504-NODE-8551-length-3079-cov-5.355820
1861506	ERZ12343741_FASTA_CLST_90	1	sanntis	1946	6512	Other	root:Host-associated:Plants:Rhizosphere	ERZ12343741_FASTA	mgnify	ERZ12343741.2194-NODE-2215-length-6513-cov-12.778569
1861507	ERZ12343741_FASTA_CLST_91	11	sanntis	1	11914	NRP	root:Host-associated:Plants:Rhizosphere	ERZ12343741_FASTA	mgnify	ERZ12343741.715-NODE-731-length-11915-cov-11.710877
1861509	ERZ12343741_FASTA_CLST_93	11	sanntis	2	10324	RiPP	root:Host-associated:Plants:Rhizosphere	ERZ12343741_FASTA	mgnify	ERZ12343741.990-NODE-1006-length-10324-cov-6.318629
1861510	ERZ12343741_FASTA_CLST_94	10	sanntis	2	5015	RiPP	root:Host-associated:Plants:Rhizosphere	ERZ12343741_FASTA	mgnify	ERZ12343741.2721-NODE-2742-length-5795-cov-12.757317
1861513	ERZ12343741_FASTA_CLST_97	11	sanntis	2	3235	Terpene	root:Host-associated:Plants:Rhizosphere	ERZ12343741_FASTA	mgnify	ERZ12343741.7211-NODE-7254-length-3376-cov-12.342969
1861515	ERZ12343741_FASTA_CLST_99	10	sanntis	3	1411	Polyketide	root:Host-associated:Plants:Rhizosphere	ERZ12343741_FASTA	mgnify	ERZ12343741.3730-NODE-3756-length-4883-cov-7.159279
1861517	ERZ12343741_FASTA_CLST_101	10	sanntis	3	3088	Polyketide	root:Host-associated:Plants:Rhizosphere	ERZ12343741_FASTA	mgnify	ERZ12343741.3887-NODE-3913-length-4784-cov-7.509199
1861518	ERZ12343741_FASTA_CLST_102	11	sanntis	59	16534	Polyketide	root:Host-associated:Plants:Rhizosphere	ERZ12343741_FASTA	mgnify	ERZ12343741.352-NODE-363-length-16568-cov-13.980016
1861520	ERZ12343741_FASTA_CLST_104	11	sanntis	3	4089	Polyketide	root:Host-associated:Plants:Rhizosphere	ERZ12343741_FASTA	mgnify	ERZ12343741.4539-NODE-4568-length-4368-cov-15.120334
1861522	ERZ12343741_FASTA_CLST_106	11	sanntis	2	3659	Other	root:Host-associated:Plants:Rhizosphere	ERZ12343741_FASTA	mgnify	ERZ12343741.5682-NODE-5719-length-3844-cov-12.953022
1861524	ERZ12343741_FASTA_CLST_108	10	sanntis	3	6289	Other	root:Host-associated:Plants:Rhizosphere	ERZ12343741_FASTA	mgnify	ERZ12343741.504-NODE-517-length-14053-cov-12.058365
1861526	ERZ12343741_FASTA_CLST_110	11	sanntis	3	3716	RiPP	root:Host-associated:Plants:Rhizosphere	ERZ12343741_FASTA	mgnify	ERZ12343741.6025-NODE-6066-length-3717-cov-5.039323
1861528	ERZ12343741_FASTA_CLST_112	11	sanntis	1	8411	RiPP	root:Host-associated:Plants:Rhizosphere	ERZ12343741_FASTA	mgnify	ERZ12343741.1395-NODE-1411-length-8412-cov-11.572694
1861530	ERZ12343741_FASTA_CLST_114	1	sanntis	3834	14584	Other	root:Host-associated:Plants:Rhizosphere	ERZ12343741_FASTA	mgnify	ERZ12343741.463-NODE-476-length-14586-cov-15.498589
1861532	ERZ12343741_FASTA_CLST_116	11	sanntis	1	3548	NRP	root:Host-associated:Plants:Rhizosphere	ERZ12343741_FASTA	mgnify	ERZ12343741.6554-NODE-6596-length-3550-cov-23.000000
1861534	ERZ12343741_FASTA_CLST_118	11	sanntis	3	17785	Polyketide	root:Host-associated:Plants:Rhizosphere	ERZ12343741_FASTA	mgnify	ERZ12343741.298-NODE-309-length-17862-cov-12.007020
1861538	ERZ12343741_FASTA_CLST_122	10	sanntis	1	2251	Polyketide	root:Host-associated:Plants:Rhizosphere	ERZ12343741_FASTA	mgnify	ERZ12343741.7700-NODE-7744-length-3253-cov-3.034396
1861539	ERZ12343741_FASTA_CLST_123	1	sanntis	5400	26194	Polyketide	root:Host-associated:Plants:Rhizosphere	ERZ12343741_FASTA	mgnify	ERZ12343741.147-NODE-153-length-26195-cov-13.923374
1861540	ERZ12343741_FASTA_CLST_124	10	sanntis	2	15687	RiPP	root:Host-associated:Plants:Rhizosphere	ERZ12343741_FASTA	mgnify	ERZ12343741.392-NODE-404-length-15945-cov-11.941032
1861542	ERZ12343741_FASTA_CLST_126	11	sanntis	3	3839	NRP	root:Host-associated:Plants:Rhizosphere	ERZ12343741_FASTA	mgnify	ERZ12343741.5694-NODE-5731-length-3841-cov-5.742736
1861543	ERZ12343741_FASTA_CLST_127	11	sanntis	21	14432	Polyketide	root:Host-associated:Plants:Rhizosphere	ERZ12343741_FASTA	mgnify	ERZ12343741.468-NODE-481-length-14555-cov-13.172759
1861545	ERZ12343741_FASTA_CLST_129	11	sanntis	1	3081	Polyketide	root:Host-associated:Plants:Rhizosphere	ERZ12343741_FASTA	mgnify	ERZ12343741.8484-NODE-8531-length-3083-cov-4.257596
1861547	ERZ12343741_FASTA_CLST_131	10	sanntis	1	2755	Other	root:Host-associated:Plants:Rhizosphere	ERZ12343741_FASTA	mgnify	ERZ12343741.8470-NODE-8516-length-3085-cov-7.872607
1861549	ERZ12343741_FASTA_CLST_133	11	sanntis	120	3082	Polyketide	root:Host-associated:Plants:Rhizosphere	ERZ12343741_FASTA	mgnify	ERZ12343741.8478-NODE-8525-length-3084-cov-4.205348
1861550	ERZ12343741_FASTA_CLST_134	11	sanntis	2	5154	RiPP	root:Host-associated:Plants:Rhizosphere	ERZ12343741_FASTA	mgnify	ERZ12343741.3376-NODE-3401-length-5154-cov-5.672289
1861552	ERZ12343741_FASTA_CLST_136	1	sanntis	8289	33232	Saccharide	root:Host-associated:Plants:Rhizosphere	ERZ12343741_FASTA	mgnify	ERZ12343741.89-NODE-94-length-33233-cov-7.715323
1861554	ERZ12343741_FASTA_CLST_138	11	sanntis	68	5164	Saccharide	root:Host-associated:Plants:Rhizosphere	ERZ12343741_FASTA	mgnify	ERZ12343741.3366-NODE-3391-length-5164-cov-6.970836
1861555	ERZ12343741_FASTA_CLST_139	10	sanntis	76	4750	RiPP	root:Host-associated:Plants:Rhizosphere	ERZ12343741_FASTA	mgnify	ERZ12343741.2161-NODE-2182-length-6579-cov-5.089362
1861557	ERZ12343741_FASTA_CLST_141	11	sanntis	3	5543	NRP|Polyketide	root:Host-associated:Plants:Rhizosphere	ERZ12343741_FASTA	mgnify	ERZ12343741.2933-NODE-2955-length-5545-cov-3.856466
1861558	ERZ12343741_FASTA_CLST_142	10	sanntis	324	8991	Terpene	root:Host-associated:Plants:Rhizosphere	ERZ12343741_FASTA	mgnify	ERZ12343741.943-NODE-959-length-10576-cov-7.330007
1861559	ERZ12343741_FASTA_CLST_143	10	sanntis	2	2534	Polyketide	root:Host-associated:Plants:Rhizosphere	ERZ12343741_FASTA	mgnify	ERZ12343741.1774-NODE-1794-length-7387-cov-6.314648
1861561	ERZ12343741_FASTA_CLST_145	0	sanntis	13109	29569	Saccharide	root:Host-associated:Plants:Rhizosphere	ERZ12343741_FASTA	mgnify	ERZ12343741.105-NODE-110-length-31179-cov-9.752345
1861562	ERZ12343741_FASTA_CLST_146	0	sanntis	11747	14852	Terpene	root:Host-associated:Plants:Rhizosphere	ERZ12343741_FASTA	mgnify	ERZ12343741.46-NODE-50-length-44043-cov-10.522552
1861564	ERZ12343741_FASTA_CLST_148	11	sanntis	3	12771	Saccharide	root:Host-associated:Plants:Rhizosphere	ERZ12343741_FASTA	mgnify	ERZ12343741.618-NODE-632-length-12805-cov-12.521882
1861565	ERZ12343741_FASTA_CLST_149	11	sanntis	27	5929	Terpene	root:Host-associated:Plants:Rhizosphere	ERZ12343741_FASTA	mgnify	ERZ12343741.2489-NODE-2510-length-6096-cov-13.385532
1861566	ERZ12343741_FASTA_CLST_150	10	sanntis	3	12919	Saccharide	root:Host-associated:Plants:Rhizosphere	ERZ12343741_FASTA	mgnify	ERZ12343741.169-NODE-175-length-24356-cov-21.446525
1861570	ERZ12343741_FASTA_CLST_154	10	sanntis	3	1193	Other	root:Host-associated:Plants:Rhizosphere	ERZ12343741_FASTA	mgnify	ERZ12343741.5462-NODE-5498-length-3931-cov-4.095201
1861571	ERZ12343741_FASTA_CLST_155	10	sanntis	3	10105	Other	root:Host-associated:Plants:Rhizosphere	ERZ12343741_FASTA	mgnify	ERZ12343741.631-NODE-645-length-12682-cov-12.022096
1861572	ERZ12343741_FASTA_CLST_156	10	sanntis	157	15911	Saccharide	root:Host-associated:Plants:Rhizosphere	ERZ12343741_FASTA	mgnify	ERZ12343741.107-NODE-112-length-30982-cov-10.486597
1861573	ERZ12343741_FASTA_CLST_157	11	sanntis	148	9707	Other	root:Host-associated:Plants:Rhizosphere	ERZ12343741_FASTA	mgnify	ERZ12343741.1109-NODE-1125-length-9714-cov-12.075163
1861574	ERZ12343741_FASTA_CLST_158	11	sanntis	1	7259	Other	root:Host-associated:Plants:Rhizosphere	ERZ12343741_FASTA	mgnify	ERZ12343741.1842-NODE-1862-length-7261-cov-5.542742
1861575	ERZ12343741_FASTA_CLST_159	11	sanntis	166	10823	Other	root:Host-associated:Plants:Rhizosphere	ERZ12343741_FASTA	mgnify	ERZ12343741.892-NODE-908-length-10825-cov-5.118570
1861577	ERZ12343741_FASTA_CLST_161	10	sanntis	1	3783	RiPP	root:Host-associated:Plants:Rhizosphere	ERZ12343741_FASTA	mgnify	ERZ12343741.5464-NODE-5500-length-3930-cov-3.716387
1861579	ERZ12343741_FASTA_CLST_163	10	sanntis	3	2181	Other	root:Host-associated:Plants:Rhizosphere	ERZ12343741_FASTA	mgnify	ERZ12343741.6790-NODE-6833-length-3484-cov-4.381452
1861580	ERZ12343741_FASTA_CLST_164	11	sanntis	2	4495	Polyketide	root:Host-associated:Plants:Rhizosphere	ERZ12343741_FASTA	mgnify	ERZ12343741.4321-NODE-4350-length-4497-cov-4.299640
1861582	ERZ12343741_FASTA_CLST_166	11	sanntis	2	11332	Other	root:Host-associated:Plants:Rhizosphere	ERZ12343741_FASTA	mgnify	ERZ12343741.813-NODE-829-length-11333-cov-5.329136
1861584	ERZ12343741_FASTA_CLST_168	11	sanntis	1	3204	Saccharide	root:Host-associated:Plants:Rhizosphere	ERZ12343741_FASTA	mgnify	ERZ12343741.7910-NODE-7955-length-3206-cov-2.754681
1861586	ERZ12343741_FASTA_CLST_170	11	sanntis	99	4007	Polyketide	root:Host-associated:Plants:Rhizosphere	ERZ12343741_FASTA	mgnify	ERZ12343741.5283-NODE-5317-length-4009-cov-10.156550
1861587	ERZ12343741_FASTA_CLST_171	1	sanntis	4890	10812	Polyketide	root:Host-associated:Plants:Rhizosphere	ERZ12343741_FASTA	mgnify	ERZ12343741.897-NODE-913-length-10813-cov-8.274493
1861588	ERZ12343741_FASTA_CLST_172	11	sanntis	123	4726	NRP	root:Host-associated:Plants:Rhizosphere	ERZ12343741_FASTA	mgnify	ERZ12343741.3968-NODE-3994-length-4728-cov-5.374920
1861590	ERZ12343741_FASTA_CLST_174	11	sanntis	11	7410	RiPP	root:Host-associated:Plants:Rhizosphere	ERZ12343741_FASTA	mgnify	ERZ12343741.1760-NODE-1780-length-7411-cov-14.751495
1861591	ERZ12343741_FASTA_CLST_175	11	sanntis	2	7294	Saccharide	root:Host-associated:Plants:Rhizosphere	ERZ12343741_FASTA	mgnify	ERZ12343741.1824-NODE-1844-length-7294-cov-3.924299
1861592	ERZ12343741_FASTA_CLST_176	11	sanntis	2	11771	Terpene	root:Host-associated:Plants:Rhizosphere	ERZ12343741_FASTA	mgnify	ERZ12343741.741-NODE-757-length-11771-cov-13.979771
1861594	ERZ12343741_FASTA_CLST_178	11	sanntis	3	6045	Polyketide	root:Host-associated:Plants:Rhizosphere	ERZ12343741_FASTA	mgnify	ERZ12343741.2396-NODE-2417-length-6235-cov-12.176861
1861595	ERZ12343741_FASTA_CLST_179	0	sanntis	47245	57720	Other	root:Host-associated:Plants:Rhizosphere	ERZ12343741_FASTA	mgnify	ERZ12343741.25-NODE-27-length-57853-cov-13.196945
1861597	ERZ12343741_FASTA_CLST_181	11	sanntis	1	11230	Saccharide	root:Host-associated:Plants:Rhizosphere	ERZ12343741_FASTA	mgnify	ERZ12343741.830-NODE-846-length-11230-cov-7.990962
1861598	ERZ12343741_FASTA_CLST_182	11	sanntis	2	6232	Polyketide	root:Host-associated:Plants:Rhizosphere	ERZ12343741_FASTA	mgnify	ERZ12343741.2400-NODE-2421-length-6232-cov-5.682208
1861602	ERZ12343741_FASTA_CLST_186	11	sanntis	1	6351	Other	root:Host-associated:Plants:Rhizosphere	ERZ12343741_FASTA	mgnify	ERZ12343741.2308-NODE-2329-length-6353-cov-6.202922
1861603	ERZ12343741_FASTA_CLST_187	10	sanntis	1	3883	Other	root:Host-associated:Plants:Rhizosphere	ERZ12343741_FASTA	mgnify	ERZ12343741.3660-NODE-3685-length-4925-cov-19.089528
1861604	ERZ12343741_FASTA_CLST_188	10	sanntis	1	2917	RiPP	root:Host-associated:Plants:Rhizosphere	ERZ12343741_FASTA	mgnify	ERZ12343741.8634-NODE-8681-length-3053-cov-4.362909
1861606	ERZ12343741_FASTA_CLST_190	11	sanntis	1	5375	Polyketide	root:Host-associated:Plants:Rhizosphere	ERZ12343741_FASTA	mgnify	ERZ12343741.3102-NODE-3126-length-5375-cov-3.546617
1861608	ERZ12343741_FASTA_CLST_192	11	sanntis	2	11462	NRP	root:Host-associated:Plants:Rhizosphere	ERZ12343741_FASTA	mgnify	ERZ12343741.774-NODE-790-length-11565-cov-7.161512
1861610	ERZ12343741_FASTA_CLST_194	11	sanntis	3	4841	Polyketide	root:Host-associated:Plants:Rhizosphere	ERZ12343741_FASTA	mgnify	ERZ12343741.3783-NODE-3809-length-4843-cov-18.666040
1861613	ERZ12343741_FASTA_CLST_197	0	sanntis	9076	15943	RiPP	root:Host-associated:Plants:Rhizosphere	ERZ12343741_FASTA	mgnify	ERZ12343741.221-NODE-230-length-21228-cov-12.509895
1861615	ERZ12343741_FASTA_CLST_199	10	sanntis	2	8884	Saccharide	root:Host-associated:Plants:Rhizosphere	ERZ12343741_FASTA	mgnify	ERZ12343741.216-NODE-225-length-21648-cov-10.557449
1861617	ERZ12343741_FASTA_CLST_201	10	sanntis	1	1834	Polyketide	root:Host-associated:Plants:Rhizosphere	ERZ12343741_FASTA	mgnify	ERZ12343741.1133-NODE-1149-length-9595-cov-11.035849
1861618	ERZ12343741_FASTA_CLST_202	11	sanntis	17	23386	NRP	root:Host-associated:Plants:Rhizosphere	ERZ12343741_FASTA	mgnify	ERZ12343741.188-NODE-195-length-23388-cov-10.939871
1861620	ERZ12343741_FASTA_CLST_204	10	sanntis	2	2159	Polyketide	root:Host-associated:Plants:Rhizosphere	ERZ12343741_FASTA	mgnify	ERZ12343741.1514-NODE-1532-length-8021-cov-6.848983
1861621	ERZ12343741_FASTA_CLST_205	11	sanntis	2	3150	Polyketide	root:Host-associated:Plants:Rhizosphere	ERZ12343741_FASTA	mgnify	ERZ12343741.8151-NODE-8196-length-3151-cov-3.295220
1861623	ERZ12343741_FASTA_CLST_207	10	sanntis	2	3632	Other	root:Host-associated:Plants:Rhizosphere	ERZ12343741_FASTA	mgnify	ERZ12343741.2965-NODE-2987-length-5507-cov-11.597579
1861625	ERZ12343741_FASTA_CLST_209	11	sanntis	3	3193	Terpene	root:Host-associated:Plants:Rhizosphere	ERZ12343741_FASTA	mgnify	ERZ12343741.7621-NODE-7665-length-3273-cov-10.602859
1861627	ERZ12343741_FASTA_CLST_211	10	sanntis	3	6069	RiPP	root:Host-associated:Plants:Rhizosphere	ERZ12343741_FASTA	mgnify	ERZ12343741.1753-NODE-1773-length-7435-cov-7.912873
1861628	ERZ12343741_FASTA_CLST_212	11	sanntis	1	5232	RiPP	root:Host-associated:Plants:Rhizosphere	ERZ12343741_FASTA	mgnify	ERZ12343741.3277-NODE-3302-length-5234-cov-32.838193
1861630	ERZ12343741_FASTA_CLST_214	11	sanntis	3	12554	Other	root:Host-associated:Plants:Rhizosphere	ERZ12343741_FASTA	mgnify	ERZ12343741.650-NODE-664-length-12555-cov-11.430160
1861765	ERZ12343756_FASTA_CLST_0	11	sanntis	3	8087	Saccharide	root:Host-associated:Plants:Rhizosphere	ERZ12343756_FASTA	mgnify	ERZ12343756.1515-NODE-1533-length-8170-cov-5.178312
1861766	ERZ12343756_FASTA_CLST_1	0	sanntis	30689	33321	Terpene	root:Host-associated:Plants:Rhizosphere	ERZ12343756_FASTA	mgnify	ERZ12343756.36-NODE-38-length-36212-cov-12.605249
1861768	ERZ12343756_FASTA_CLST_3	10	sanntis	1	20576	NRP|Polyketide	root:Host-associated:Plants:Rhizosphere	ERZ12343756_FASTA	mgnify	ERZ12343756.168-NODE-176-length-21461-cov-6.522143
1861770	ERZ12343756_FASTA_CLST_5	10	sanntis	35	1407	Polyketide	root:Host-associated:Plants:Rhizosphere	ERZ12343756_FASTA	mgnify	ERZ12343756.8013-NODE-8066-length-3110-cov-6.202619
1861771	ERZ12343756_FASTA_CLST_6	0	sanntis	6876	25271	Other	root:Host-associated:Plants:Rhizosphere	ERZ12343756_FASTA	mgnify	ERZ12343756.91-NODE-97-length-27336-cov-11.396063
1861772	ERZ12343756_FASTA_CLST_7	10	sanntis	3	2963	Terpene	root:Host-associated:Plants:Rhizosphere	ERZ12343756_FASTA	mgnify	ERZ12343756.8325-NODE-8382-length-3045-cov-11.344482
1861773	ERZ12343756_FASTA_CLST_8	11	sanntis	44	19861	NRP	root:Host-associated:Plants:Rhizosphere	ERZ12343756_FASTA	mgnify	ERZ12343756.212-NODE-220-length-19863-cov-9.689772
1861776	ERZ12343756_FASTA_CLST_11	11	sanntis	1	3000	Polyketide	root:Host-associated:Plants:Rhizosphere	ERZ12343756_FASTA	mgnify	ERZ12343756.8550-NODE-8610-length-3002-cov-4.062436
1861779	ERZ12343756_FASTA_CLST_14	11	sanntis	2	8191	NRP	root:Host-associated:Plants:Rhizosphere	ERZ12343756_FASTA	mgnify	ERZ12343756.1495-NODE-1513-length-8220-cov-10.962890
1861780	ERZ12343756_FASTA_CLST_15	10	sanntis	1	3092	RiPP	root:Host-associated:Plants:Rhizosphere	ERZ12343756_FASTA	mgnify	ERZ12343756.7104-NODE-7153-length-3328-cov-5.609533
1861781	ERZ12343756_FASTA_CLST_16	10	sanntis	2	18199	Saccharide	root:Host-associated:Plants:Rhizosphere	ERZ12343756_FASTA	mgnify	ERZ12343756.232-NODE-240-length-19255-cov-7.324896
1861782	ERZ12343756_FASTA_CLST_17	11	sanntis	86	5710	Saccharide	root:Host-associated:Plants:Rhizosphere	ERZ12343756_FASTA	mgnify	ERZ12343756.2828-NODE-2851-length-5710-cov-13.574536
1861783	ERZ12343756_FASTA_CLST_18	11	sanntis	3	5033	Polyketide	root:Host-associated:Plants:Rhizosphere	ERZ12343756_FASTA	mgnify	ERZ12343756.3504-NODE-3531-length-5035-cov-14.524297
1861786	ERZ12343756_FASTA_CLST_21	11	sanntis	86	3880	Polyketide	root:Host-associated:Plants:Rhizosphere	ERZ12343756_FASTA	mgnify	ERZ12343756.5445-NODE-5484-length-3881-cov-9.791950
1861788	ERZ12343756_FASTA_CLST_23	11	sanntis	1	6368	RiPP	root:Host-associated:Plants:Rhizosphere	ERZ12343756_FASTA	mgnify	ERZ12343756.2273-NODE-2296-length-6438-cov-9.725051
1861789	ERZ12343756_FASTA_CLST_24	11	sanntis	1	3040	Polyketide	root:Host-associated:Plants:Rhizosphere	ERZ12343756_FASTA	mgnify	ERZ12343756.8346-NODE-8403-length-3041-cov-4.304086
1861791	ERZ12343756_FASTA_CLST_26	11	sanntis	2	4234	Saccharide	root:Host-associated:Plants:Rhizosphere	ERZ12343756_FASTA	mgnify	ERZ12343756.4705-NODE-4740-length-4236-cov-6.818704
1861793	ERZ12343756_FASTA_CLST_28	11	sanntis	3	4378	NRP	root:Host-associated:Plants:Rhizosphere	ERZ12343756_FASTA	mgnify	ERZ12343756.4447-NODE-4481-length-4379-cov-27.006938
1861795	ERZ12343756_FASTA_CLST_30	10	sanntis	2	1893	Other	root:Host-associated:Plants:Rhizosphere	ERZ12343756_FASTA	mgnify	ERZ12343756.4903-NODE-4939-length-4130-cov-3.608344
1861796	ERZ12343756_FASTA_CLST_31	0	sanntis	21656	29607	Saccharide	root:Host-associated:Plants:Rhizosphere	ERZ12343756_FASTA	mgnify	ERZ12343756.64-NODE-69-length-30150-cov-12.152019
1861797	ERZ12343756_FASTA_CLST_32	1	sanntis	3944	10273	Polyketide	root:Host-associated:Plants:Rhizosphere	ERZ12343756_FASTA	mgnify	ERZ12343756.994-NODE-1011-length-10273-cov-5.838227
1861798	ERZ12343756_FASTA_CLST_33	10	sanntis	602	37043	NRP|Polyketide	root:Host-associated:Plants:Rhizosphere	ERZ12343756_FASTA	mgnify	ERZ12343756.33-NODE-35-length-37494-cov-10.167873
1861800	ERZ12343756_FASTA_CLST_35	11	sanntis	110	10451	Polyketide	root:Host-associated:Plants:Rhizosphere	ERZ12343756_FASTA	mgnify	ERZ12343756.959-NODE-976-length-10451-cov-6.241054
1861802	ERZ12343756_FASTA_CLST_37	1	sanntis	3379	8174	Other	root:Host-associated:Plants:Rhizosphere	ERZ12343756_FASTA	mgnify	ERZ12343756.1513-NODE-1531-length-8176-cov-2.974018
1861803	ERZ12343756_FASTA_CLST_38	10	sanntis	66	13936	Saccharide	root:Host-associated:Plants:Rhizosphere	ERZ12343756_FASTA	mgnify	ERZ12343756.499-NODE-513-length-14403-cov-7.097435
1861804	ERZ12343756_FASTA_CLST_39	11	sanntis	1	18885	Polyketide	root:Host-associated:Plants:Rhizosphere	ERZ12343756_FASTA	mgnify	ERZ12343756.241-NODE-249-length-18887-cov-10.534622
1861806	ERZ12343756_FASTA_CLST_41	10	sanntis	2	3010	Polyketide	root:Host-associated:Plants:Rhizosphere	ERZ12343756_FASTA	mgnify	ERZ12343756.6273-NODE-6316-length-3581-cov-3.062394
1861807	ERZ12343756_FASTA_CLST_42	11	sanntis	286	5853	Other	root:Host-associated:Plants:Rhizosphere	ERZ12343756_FASTA	mgnify	ERZ12343756.2698-NODE-2721-length-5854-cov-7.067598
1861808	ERZ12343756_FASTA_CLST_43	0	sanntis	11810	16916	Other	root:Host-associated:Plants:Rhizosphere	ERZ12343756_FASTA	mgnify	ERZ12343756.315-NODE-326-length-17260-cov-11.836443
1861810	ERZ12343756_FASTA_CLST_45	1	sanntis	11439	26345	Saccharide	root:Host-associated:Plants:Rhizosphere	ERZ12343756_FASTA	mgnify	ERZ12343756.95-NODE-101-length-26477-cov-19.285520
1861812	ERZ12343756_FASTA_CLST_47	10	sanntis	3	19615	Polyketide	root:Host-associated:Plants:Rhizosphere	ERZ12343756_FASTA	mgnify	ERZ12343756.111-NODE-117-length-24935-cov-12.623995
1861813	ERZ12343756_FASTA_CLST_48	11	sanntis	2	9420	Polyketide	root:Host-associated:Plants:Rhizosphere	ERZ12343756_FASTA	mgnify	ERZ12343756.1169-NODE-1186-length-9420-cov-10.202029
1861816	ERZ12343756_FASTA_CLST_51	10	sanntis	126	5693	Terpene	root:Host-associated:Plants:Rhizosphere	ERZ12343756_FASTA	mgnify	ERZ12343756.2525-NODE-2548-length-6062-cov-11.933078
1861818	ERZ12343756_FASTA_CLST_53	10	sanntis	3	6346	NRP	root:Host-associated:Plants:Rhizosphere	ERZ12343756_FASTA	mgnify	ERZ12343756.2028-NODE-2048-length-6900-cov-11.035939
1861821	ERZ12343756_FASTA_CLST_56	10	sanntis	3	15665	RiPP	root:Host-associated:Plants:Rhizosphere	ERZ12343756_FASTA	mgnify	ERZ12343756.398-NODE-409-length-15829-cov-11.282680
1861823	ERZ12343756_FASTA_CLST_58	10	sanntis	2	3179	Polyketide	root:Host-associated:Plants:Rhizosphere	ERZ12343756_FASTA	mgnify	ERZ12343756.5300-NODE-5339-length-3947-cov-8.449126
1861826	ERZ12343756_FASTA_CLST_61	11	sanntis	1	7189	Polyketide	root:Host-associated:Plants:Rhizosphere	ERZ12343756_FASTA	mgnify	ERZ12343756.1892-NODE-1912-length-7191-cov-9.025785
1861828	ERZ12343756_FASTA_CLST_63	11	sanntis	3	3756	Other	root:Host-associated:Plants:Rhizosphere	ERZ12343756_FASTA	mgnify	ERZ12343756.5756-NODE-5797-length-3757-cov-9.847650
1861830	ERZ12343756_FASTA_CLST_65	11	sanntis	3	8528	Other	root:Host-associated:Plants:Rhizosphere	ERZ12343756_FASTA	mgnify	ERZ12343756.1401-NODE-1419-length-8529-cov-9.994690
1861831	ERZ12343756_FASTA_CLST_66	10	sanntis	149	3446	Terpene	root:Host-associated:Plants:Rhizosphere	ERZ12343756_FASTA	mgnify	ERZ12343756.579-NODE-593-length-13460-cov-6.355987
1861833	ERZ12343756_FASTA_CLST_68	11	sanntis	82	4414	Other	root:Host-associated:Plants:Rhizosphere	ERZ12343756_FASTA	mgnify	ERZ12343756.4396-NODE-4430-length-4414-cov-11.342051
1861835	ERZ12343756_FASTA_CLST_70	11	sanntis	3	4157	RiPP	root:Host-associated:Plants:Rhizosphere	ERZ12343756_FASTA	mgnify	ERZ12343756.4480-NODE-4515-length-4361-cov-3.087784
1861836	ERZ12343756_FASTA_CLST_71	10	sanntis	1	8838	Other	root:Host-associated:Plants:Rhizosphere	ERZ12343756_FASTA	mgnify	ERZ12343756.464-NODE-477-length-14926-cov-5.134961
1861837	ERZ12343756_FASTA_CLST_72	11	sanntis	3	5824	NRP|Polyketide	root:Host-associated:Plants:Rhizosphere	ERZ12343756_FASTA	mgnify	ERZ12343756.2730-NODE-2753-length-5826-cov-6.085427
1861839	ERZ12343756_FASTA_CLST_74	10	sanntis	2	3275	Saccharide	root:Host-associated:Plants:Rhizosphere	ERZ12343756_FASTA	mgnify	ERZ12343756.116-NODE-122-length-24620-cov-6.451944
1861840	ERZ12343756_FASTA_CLST_75	0	sanntis	13758	22435	RiPP	root:Host-associated:Plants:Rhizosphere	ERZ12343756_FASTA	mgnify	ERZ12343756.116-NODE-122-length-24620-cov-6.451944
1861843	ERZ12343756_FASTA_CLST_78	11	sanntis	2	5777	Polyketide	root:Host-associated:Plants:Rhizosphere	ERZ12343756_FASTA	mgnify	ERZ12343756.2665-NODE-2688-length-5895-cov-11.657877
1861844	ERZ12343756_FASTA_CLST_79	10	sanntis	2	1362	Other	root:Host-associated:Plants:Rhizosphere	ERZ12343756_FASTA	mgnify	ERZ12343756.5388-NODE-5427-length-3905-cov-3.100519
1861846	ERZ12343756_FASTA_CLST_81	10	sanntis	1	3509	Other	root:Host-associated:Plants:Rhizosphere	ERZ12343756_FASTA	mgnify	ERZ12343756.932-NODE-949-length-10589-cov-6.686539
1861848	ERZ12343756_FASTA_CLST_83	11	sanntis	3	4479	RiPP	root:Host-associated:Plants:Rhizosphere	ERZ12343756_FASTA	mgnify	ERZ12343756.4290-NODE-4322-length-4479-cov-3.694620
1861850	ERZ12343756_FASTA_CLST_85	11	sanntis	3	3576	RiPP	root:Host-associated:Plants:Rhizosphere	ERZ12343756_FASTA	mgnify	ERZ12343756.6285-NODE-6328-length-3578-cov-3.801873
1861852	ERZ12343756_FASTA_CLST_87	11	sanntis	2	5315	NRP|Polyketide	root:Host-associated:Plants:Rhizosphere	ERZ12343756_FASTA	mgnify	ERZ12343756.3198-NODE-3222-length-5315-cov-4.542395
1861853	ERZ12343756_FASTA_CLST_88	10	sanntis	1	2848	Terpene	root:Host-associated:Plants:Rhizosphere	ERZ12343756_FASTA	mgnify	ERZ12343756.7307-NODE-7357-length-3281-cov-4.207688
1861854	ERZ12343756_FASTA_CLST_89	11	sanntis	47	4131	Other	root:Host-associated:Plants:Rhizosphere	ERZ12343756_FASTA	mgnify	ERZ12343756.4765-NODE-4800-length-4204-cov-12.239094
1861856	ERZ12343756_FASTA_CLST_91	11	sanntis	2	3851	Other	root:Host-associated:Plants:Rhizosphere	ERZ12343756_FASTA	mgnify	ERZ12343756.5520-NODE-5559-length-3853-cov-2.703265
1861858	ERZ12343756_FASTA_CLST_93	10	sanntis	15	5962	RiPP	root:Host-associated:Plants:Rhizosphere	ERZ12343756_FASTA	mgnify	ERZ12343756.2351-NODE-2374-length-6313-cov-10.149249
1861859	ERZ12343756_FASTA_CLST_94	11	sanntis	90	3776	Saccharide	root:Host-associated:Plants:Rhizosphere	ERZ12343756_FASTA	mgnify	ERZ12343756.5695-NODE-5736-length-3778-cov-4.080312
1861860	ERZ12343756_FASTA_CLST_95	11	sanntis	1	7224	NRP	root:Host-associated:Plants:Rhizosphere	ERZ12343756_FASTA	mgnify	ERZ12343756.1878-NODE-1898-length-7226-cov-6.287268
1861862	ERZ12343756_FASTA_CLST_97	11	sanntis	1	4242	Other	root:Host-associated:Plants:Rhizosphere	ERZ12343756_FASTA	mgnify	ERZ12343756.4685-NODE-4720-length-4244-cov-5.015517
1861863	ERZ12343756_FASTA_CLST_98	10	sanntis	1	4568	Other	root:Host-associated:Plants:Rhizosphere	ERZ12343756_FASTA	mgnify	ERZ12343756.2729-NODE-2752-length-5826-cov-8.367181
1861864	ERZ12343756_FASTA_CLST_99	10	sanntis	1	19212	Polyketide	root:Host-associated:Plants:Rhizosphere	ERZ12343756_FASTA	mgnify	ERZ12343756.169-NODE-177-length-21375-cov-11.746107
1861866	ERZ12343756_FASTA_CLST_101	11	sanntis	3	6304	RiPP	root:Host-associated:Plants:Rhizosphere	ERZ12343756_FASTA	mgnify	ERZ12343756.2356-NODE-2379-length-6305-cov-3.528160
1861867	ERZ12343756_FASTA_CLST_102	1	sanntis	6049	13280	Polyketide	root:Host-associated:Plants:Rhizosphere	ERZ12343756_FASTA	mgnify	ERZ12343756.600-NODE-614-length-13281-cov-5.752004
1861869	ERZ12343756_FASTA_CLST_104	10	sanntis	2	2826	RiPP	root:Host-associated:Plants:Rhizosphere	ERZ12343756_FASTA	mgnify	ERZ12343756.6326-NODE-6369-length-3565-cov-10.695157
1861871	ERZ12343756_FASTA_CLST_106	10	sanntis	278	13557	Other	root:Host-associated:Plants:Rhizosphere	ERZ12343756_FASTA	mgnify	ERZ12343756.397-NODE-408-length-15836-cov-12.972815
1861873	ERZ12343756_FASTA_CLST_108	1	sanntis	4259	6685	Polyketide	root:Host-associated:Plants:Rhizosphere	ERZ12343756_FASTA	mgnify	ERZ12343756.2124-NODE-2147-length-6686-cov-9.731715
1861874	ERZ12343756_FASTA_CLST_109	10	sanntis	3	1642	Other	root:Host-associated:Plants:Rhizosphere	ERZ12343756_FASTA	mgnify	ERZ12343756.2846-NODE-2869-length-5687-cov-3.752308
1861876	ERZ12343756_FASTA_CLST_111	10	sanntis	18	2872	Other	root:Host-associated:Plants:Rhizosphere	ERZ12343756_FASTA	mgnify	ERZ12343756.6743-NODE-6790-length-3436-cov-4.182195
1861877	ERZ12343756_FASTA_CLST_112	11	sanntis	3	9181	Terpene	root:Host-associated:Plants:Rhizosphere	ERZ12343756_FASTA	mgnify	ERZ12343756.1225-NODE-1242-length-9183-cov-10.856266
1861879	ERZ12343756_FASTA_CLST_114	10	sanntis	1	5563	RiPP	root:Host-associated:Plants:Rhizosphere	ERZ12343756_FASTA	mgnify	ERZ12343756.2330-NODE-2353-length-6337-cov-6.684336
1861880	ERZ12343756_FASTA_CLST_115	10	sanntis	1	2953	NRP|Saccharide	root:Host-associated:Plants:Rhizosphere	ERZ12343756_FASTA	mgnify	ERZ12343756.3715-NODE-3742-length-4877-cov-6.270220
1861881	ERZ12343756_FASTA_CLST_116	0	sanntis	8201	9738	Polyketide	root:Host-associated:Plants:Rhizosphere	ERZ12343756_FASTA	mgnify	ERZ12343756.221-NODE-229-length-19634-cov-8.409010
1861885	ERZ12343756_FASTA_CLST_120	11	sanntis	2	13786	Polyketide	root:Host-associated:Plants:Rhizosphere	ERZ12343756_FASTA	mgnify	ERZ12343756.551-NODE-565-length-13788-cov-9.718343
1861888	ERZ12343756_FASTA_CLST_123	10	sanntis	3	3153	Polyketide	root:Host-associated:Plants:Rhizosphere	ERZ12343756_FASTA	mgnify	ERZ12343756.7531-NODE-7582-length-3223-cov-3.222222
1861890	ERZ12343756_FASTA_CLST_125	11	sanntis	159	10507	Other	root:Host-associated:Plants:Rhizosphere	ERZ12343756_FASTA	mgnify	ERZ12343756.949-NODE-966-length-10508-cov-6.119966
1861891	ERZ12343756_FASTA_CLST_126	0	sanntis	8307	22628	NRP	root:Host-associated:Plants:Rhizosphere	ERZ12343756_FASTA	mgnify	ERZ12343756.135-NODE-143-length-23481-cov-11.940493
1861893	ERZ12343756_FASTA_CLST_128	11	sanntis	1	5340	Other	root:Host-associated:Plants:Rhizosphere	ERZ12343756_FASTA	mgnify	ERZ12343756.3172-NODE-3196-length-5340-cov-16.062252
1861894	ERZ12343756_FASTA_CLST_129	1	sanntis	4036	7559	Polyketide	root:Host-associated:Plants:Rhizosphere	ERZ12343756_FASTA	mgnify	ERZ12343756.1675-NODE-1694-length-7750-cov-5.840546
1861896	ERZ12343756_FASTA_CLST_131	11	sanntis	35	48555	Other	root:Host-associated:Plants:Rhizosphere	ERZ12343756_FASTA	mgnify	ERZ12343756.17-NODE-19-length-48611-cov-11.817077
1861897	ERZ12343756_FASTA_CLST_132	11	sanntis	2	3395	Terpene	root:Host-associated:Plants:Rhizosphere	ERZ12343756_FASTA	mgnify	ERZ12343756.6870-NODE-6918-length-3396-cov-4.381024
1861899	ERZ12343756_FASTA_CLST_134	10	sanntis	2	6408	Polyketide	root:Host-associated:Plants:Rhizosphere	ERZ12343756_FASTA	mgnify	ERZ12343756.2233-NODE-2256-length-6501-cov-9.612473
1861901	ERZ12343756_FASTA_CLST_136	11	sanntis	1	3008	Polyketide	root:Host-associated:Plants:Rhizosphere	ERZ12343756_FASTA	mgnify	ERZ12343756.8513-NODE-8573-length-3010-cov-4.085618
1861904	ERZ12343756_FASTA_CLST_139	11	sanntis	121	5953	NRP	root:Host-associated:Plants:Rhizosphere	ERZ12343756_FASTA	mgnify	ERZ12343756.2633-NODE-2656-length-5953-cov-10.663784
1861906	ERZ12343756_FASTA_CLST_141	10	sanntis	1	1254	RiPP	root:Host-associated:Plants:Rhizosphere	ERZ12343756_FASTA	mgnify	ERZ12343756.1786-NODE-1806-length-7471-cov-11.580636
1861908	ERZ12343756_FASTA_CLST_143	11	sanntis	143	7645	RiPP	root:Host-associated:Plants:Rhizosphere	ERZ12343756_FASTA	mgnify	ERZ12343756.1627-NODE-1646-length-7874-cov-11.605704
1861912	ERZ12343756_FASTA_CLST_147	11	sanntis	2	3533	NRP	root:Host-associated:Plants:Rhizosphere	ERZ12343756_FASTA	mgnify	ERZ12343756.6419-NODE-6463-length-3534-cov-5.233975
1861914	ERZ12343756_FASTA_CLST_149	11	sanntis	2	4243	NRP	root:Host-associated:Plants:Rhizosphere	ERZ12343756_FASTA	mgnify	ERZ12343756.4527-NODE-4562-length-4331-cov-6.719598
1861915	ERZ12343756_FASTA_CLST_150	0	sanntis	11692	34187	Saccharide	root:Host-associated:Plants:Rhizosphere	ERZ12343756_FASTA	mgnify	ERZ12343756.35-NODE-37-length-36783-cov-12.466946
1861916	ERZ12343756_FASTA_CLST_151	10	sanntis	707	5266	Other	root:Host-associated:Plants:Rhizosphere	ERZ12343756_FASTA	mgnify	ERZ12343756.787-NODE-804-length-11576-cov-12.024998
1861918	ERZ12343756_FASTA_CLST_153	11	sanntis	3	6917	NRP|Polyketide	root:Host-associated:Plants:Rhizosphere	ERZ12343756_FASTA	mgnify	ERZ12343756.2021-NODE-2041-length-6918-cov-11.287192
1861919	ERZ12343756_FASTA_CLST_154	11	sanntis	1	27000	Saccharide	root:Host-associated:Plants:Rhizosphere	ERZ12343756_FASTA	mgnify	ERZ12343756.92-NODE-98-length-27001-cov-7.830476
1861920	ERZ12343756_FASTA_CLST_155	0	sanntis	8250	14984	Polyketide	root:Host-associated:Plants:Rhizosphere	ERZ12343756_FASTA	mgnify	ERZ12343756.37-NODE-39-length-35967-cov-12.340499
1861921	ERZ12343756_FASTA_CLST_156	11	sanntis	15	3378	RiPP	root:Host-associated:Plants:Rhizosphere	ERZ12343756_FASTA	mgnify	ERZ12343756.6390-NODE-6434-length-3544-cov-5.115792
1861922	ERZ12343756_FASTA_CLST_157	11	sanntis	203	12542	Terpene	root:Host-associated:Plants:Rhizosphere	ERZ12343756_FASTA	mgnify	ERZ12343756.678-NODE-693-length-12544-cov-12.418448
1861924	ERZ12343756_FASTA_CLST_159	10	sanntis	1	11689	Saccharide	root:Host-associated:Plants:Rhizosphere	ERZ12343756_FASTA	mgnify	ERZ12343756.74-NODE-79-length-29300-cov-12.956540
1861926	ERZ12343756_FASTA_CLST_161	10	sanntis	2	5928	RiPP	root:Host-associated:Plants:Rhizosphere	ERZ12343756_FASTA	mgnify	ERZ12343756.2186-NODE-2209-length-6584-cov-5.668556
1861928	ERZ12343756_FASTA_CLST_163	11	sanntis	3	5557	Saccharide	root:Host-associated:Plants:Rhizosphere	ERZ12343756_FASTA	mgnify	ERZ12343756.2962-NODE-2985-length-5558-cov-4.686171
1861929	ERZ12343756_FASTA_CLST_164	10	sanntis	2	4658	Other	root:Host-associated:Plants:Rhizosphere	ERZ12343756_FASTA	mgnify	ERZ12343756.2112-NODE-2135-length-6720-cov-12.798800
1861930	ERZ12343756_FASTA_CLST_165	10	sanntis	3	2496	Terpene	root:Host-associated:Plants:Rhizosphere	ERZ12343756_FASTA	mgnify	ERZ12343756.5604-NODE-5643-length-3815-cov-3.163032
1861931	ERZ12343756_FASTA_CLST_166	10	sanntis	3	10157	RiPP	root:Host-associated:Plants:Rhizosphere	ERZ12343756_FASTA	mgnify	ERZ12343756.953-NODE-970-length-10484-cov-29.311631
1861934	ERZ12343756_FASTA_CLST_169	10	sanntis	42	10660	Polyketide	root:Host-associated:Plants:Rhizosphere	ERZ12343756_FASTA	mgnify	ERZ12343756.338-NODE-349-length-16723-cov-11.952664
1861936	ERZ12343756_FASTA_CLST_171	0	sanntis	11192	15950	RiPP	root:Host-associated:Plants:Rhizosphere	ERZ12343756_FASTA	mgnify	ERZ12343756.361-NODE-372-length-16369-cov-11.656737
1861937	ERZ12343756_FASTA_CLST_172	11	sanntis	210	6084	Terpene	root:Host-associated:Plants:Rhizosphere	ERZ12343756_FASTA	mgnify	ERZ12343756.2508-NODE-2531-length-6085-cov-10.096849
1861938	ERZ12343756_FASTA_CLST_173	11	sanntis	1	8301	Other	root:Host-associated:Plants:Rhizosphere	ERZ12343756_FASTA	mgnify	ERZ12343756.1453-NODE-1471-length-8342-cov-10.177507
1861940	ERZ12343756_FASTA_CLST_175	1	sanntis	4609	8971	NRP	root:Host-associated:Plants:Rhizosphere	ERZ12343756_FASTA	mgnify	ERZ12343756.1258-NODE-1275-length-9027-cov-12.244427
1861941	ERZ12343756_FASTA_CLST_176	0	sanntis	9110	12093	Saccharide	root:Host-associated:Plants:Rhizosphere	ERZ12343756_FASTA	mgnify	ERZ12343756.587-NODE-601-length-13378-cov-11.938452
1861942	ERZ12343756_FASTA_CLST_177	11	sanntis	1	10700	RiPP	root:Host-associated:Plants:Rhizosphere	ERZ12343756_FASTA	mgnify	ERZ12343756.910-NODE-927-length-10700-cov-9.991639
1861944	ERZ12343756_FASTA_CLST_179	10	sanntis	2	13128	Other	root:Host-associated:Plants:Rhizosphere	ERZ12343756_FASTA	mgnify	ERZ12343756.463-NODE-476-length-14944-cov-6.762576
1861945	ERZ12343756_FASTA_CLST_180	11	sanntis	1	14826	Other	root:Host-associated:Plants:Rhizosphere	ERZ12343756_FASTA	mgnify	ERZ12343756.453-NODE-466-length-15029-cov-6.044544
1861948	ERZ12343756_FASTA_CLST_183	11	sanntis	3	7682	Polyketide	root:Host-associated:Plants:Rhizosphere	ERZ12343756_FASTA	mgnify	ERZ12343756.1705-NODE-1725-length-7684-cov-11.673352
1861950	ERZ12343756_FASTA_CLST_185	11	sanntis	1	17386	Polyketide	root:Host-associated:Plants:Rhizosphere	ERZ12343756_FASTA	mgnify	ERZ12343756.307-NODE-318-length-17444-cov-12.612399
1861952	ERZ12343756_FASTA_CLST_187	11	sanntis	3	5119	Other	root:Host-associated:Plants:Rhizosphere	ERZ12343756_FASTA	mgnify	ERZ12343756.3412-NODE-3438-length-5119-cov-5.995656
1861953	ERZ12343756_FASTA_CLST_188	10	sanntis	2	3380	Terpene	root:Host-associated:Plants:Rhizosphere	ERZ12343756_FASTA	mgnify	ERZ12343756.1448-NODE-1466-length-8370-cov-5.509922
1861954	ERZ12343756_FASTA_CLST_189	10	sanntis	3	2944	Polyketide	root:Host-associated:Plants:Rhizosphere	ERZ12343756_FASTA	mgnify	ERZ12343756.2720-NODE-2743-length-5832-cov-5.879349
1861955	ERZ12343756_FASTA_CLST_190	10	sanntis	798	16600	Saccharide	root:Host-associated:Plants:Rhizosphere	ERZ12343756_FASTA	mgnify	ERZ12343756.230-NODE-238-length-19351-cov-9.940091
1861957	ERZ12343756_FASTA_CLST_192	11	sanntis	1	3191	Terpene	root:Host-associated:Plants:Rhizosphere	ERZ12343756_FASTA	mgnify	ERZ12343756.7670-NODE-7721-length-3193-cov-3.317081
1861960	ERZ12343756_FASTA_CLST_195	0	sanntis	4716	6055	NRP	root:Host-associated:Plants:Rhizosphere	ERZ12343756_FASTA	mgnify	ERZ12343756.1014-NODE-1031-length-10194-cov-8.367492
1861961	ERZ12343756_FASTA_CLST_196	11	sanntis	233	5471	Other	root:Host-associated:Plants:Rhizosphere	ERZ12343756_FASTA	mgnify	ERZ12343756.2995-NODE-3018-length-5524-cov-11.372280
1861963	ERZ12343756_FASTA_CLST_198	11	sanntis	1	3450	Polyketide	root:Host-associated:Plants:Rhizosphere	ERZ12343756_FASTA	mgnify	ERZ12343756.6685-NODE-6732-length-3450-cov-5.328424
1861964	ERZ12343756_FASTA_CLST_199	11	sanntis	2	3642	Other	root:Host-associated:Plants:Rhizosphere	ERZ12343756_FASTA	mgnify	ERZ12343756.6082-NODE-6125-length-3643-cov-4.721014
1861965	ERZ12343756_FASTA_CLST_200	10	sanntis	1	2556	Polyketide	root:Host-associated:Plants:Rhizosphere	ERZ12343756_FASTA	mgnify	ERZ12343756.3953-NODE-3981-length-4700-cov-5.205597
1861967	ERZ12343756_FASTA_CLST_202	11	sanntis	4	5129	Polyketide	root:Host-associated:Plants:Rhizosphere	ERZ12343756_FASTA	mgnify	ERZ12343756.3398-NODE-3424-length-5131-cov-10.688337
1861968	ERZ12343757_FASTA_CLST_0	11	sanntis	107	6094	RiPP	root:Host-associated:Plants:Rhizosphere	ERZ12343757_FASTA	mgnify	ERZ12343757.1777-NODE-1797-length-6133-cov-4.952122
1861969	ERZ12343757_FASTA_CLST_1	10	sanntis	172	2358	Terpene	root:Host-associated:Plants:Rhizosphere	ERZ12343757_FASTA	mgnify	ERZ12343757.361-NODE-374-length-12598-cov-9.036514
1861971	ERZ12343757_FASTA_CLST_3	11	sanntis	2	3525	NRP	root:Host-associated:Plants:Rhizosphere	ERZ12343757_FASTA	mgnify	ERZ12343757.4801-NODE-4846-length-3555-cov-4.678286
1861972	ERZ12343757_FASTA_CLST_4	11	sanntis	3	3391	Other	root:Host-associated:Plants:Rhizosphere	ERZ12343757_FASTA	mgnify	ERZ12343757.5179-NODE-5227-length-3391-cov-3.240108
1861973	ERZ12343757_FASTA_CLST_5	11	sanntis	3	5225	RiPP	root:Host-associated:Plants:Rhizosphere	ERZ12343757_FASTA	mgnify	ERZ12343757.2461-NODE-2484-length-5225-cov-22.758414
1861975	ERZ12343757_FASTA_CLST_7	11	sanntis	17	13633	NRP|Polyketide	root:Host-associated:Plants:Rhizosphere	ERZ12343757_FASTA	mgnify	ERZ12343757.292-NODE-304-length-13634-cov-5.692393
1861977	ERZ12343757_FASTA_CLST_9	10	sanntis	1	3453	RiPP	root:Host-associated:Plants:Rhizosphere	ERZ12343757_FASTA	mgnify	ERZ12343757.4266-NODE-4307-length-3802-cov-3.168135
1861978	ERZ12343757_FASTA_CLST_10	10	sanntis	2	3483	RiPP	root:Host-associated:Plants:Rhizosphere	ERZ12343757_FASTA	mgnify	ERZ12343757.4360-NODE-4401-length-3751-cov-5.755682
1861979	ERZ12343757_FASTA_CLST_11	11	sanntis	3	7439	Polyketide	root:Host-associated:Plants:Rhizosphere	ERZ12343757_FASTA	mgnify	ERZ12343757.1184-NODE-1199-length-7480-cov-7.553266
1861981	ERZ12343757_FASTA_CLST_13	11	sanntis	3	3402	Other	root:Host-associated:Plants:Rhizosphere	ERZ12343757_FASTA	mgnify	ERZ12343757.5141-NODE-5189-length-3403-cov-3.740442
1861983	ERZ12343757_FASTA_CLST_15	11	sanntis	3	6549	NRP	root:Host-associated:Plants:Rhizosphere	ERZ12343757_FASTA	mgnify	ERZ12343757.1558-NODE-1575-length-6551-cov-5.327278
1861985	ERZ12343757_FASTA_CLST_17	10	sanntis	2	7843	Polyketide	root:Host-associated:Plants:Rhizosphere	ERZ12343757_FASTA	mgnify	ERZ12343757.1012-NODE-1027-length-8070-cov-7.033437
1861987	ERZ12343757_FASTA_CLST_19	10	sanntis	1	6797	Other	root:Host-associated:Plants:Rhizosphere	ERZ12343757_FASTA	mgnify	ERZ12343757.835-NODE-849-length-8855-cov-4.977614
1861988	ERZ12343757_FASTA_CLST_20	11	sanntis	52	11579	Polyketide	root:Host-associated:Plants:Rhizosphere	ERZ12343757_FASTA	mgnify	ERZ12343757.439-NODE-452-length-11637-cov-7.445519
1861991	ERZ12343757_FASTA_CLST_23	10	sanntis	1	5393	Saccharide	root:Host-associated:Plants:Rhizosphere	ERZ12343757_FASTA	mgnify	ERZ12343757.1847-NODE-1868-length-6037-cov-3.332999
1861992	ERZ12343757_FASTA_CLST_24	11	sanntis	164	6026	NRP	root:Host-associated:Plants:Rhizosphere	ERZ12343757_FASTA	mgnify	ERZ12343757.1853-NODE-1874-length-6027-cov-7.189049
1861994	ERZ12343757_FASTA_CLST_26	0	sanntis	16515	43060	Saccharide	root:Host-associated:Plants:Rhizosphere	ERZ12343757_FASTA	mgnify	ERZ12343757.20-NODE-21-length-62345-cov-23.826794
1861995	ERZ12343757_FASTA_CLST_27	11	sanntis	3	8635	Other	root:Host-associated:Plants:Rhizosphere	ERZ12343757_FASTA	mgnify	ERZ12343757.894-NODE-908-length-8636-cov-3.791167
1861996	ERZ12343757_FASTA_CLST_28	10	sanntis	170	10587	RiPP	root:Host-associated:Plants:Rhizosphere	ERZ12343757_FASTA	mgnify	ERZ12343757.517-NODE-530-length-10843-cov-6.481646
1861999	ERZ12343757_FASTA_CLST_31	11	sanntis	2	4347	Polyketide	root:Host-associated:Plants:Rhizosphere	ERZ12343757_FASTA	mgnify	ERZ12343757.3395-NODE-3430-length-4349-cov-5.478109
1862001	ERZ12343757_FASTA_CLST_33	0	sanntis	58943	64884	Other	root:Host-associated:Plants:Rhizosphere	ERZ12343757_FASTA	mgnify	ERZ12343757.5-NODE-5-length-166385-cov-22.644857
1862002	ERZ12343757_FASTA_CLST_34	0	sanntis	72070	80120	Saccharide	root:Host-associated:Plants:Rhizosphere	ERZ12343757_FASTA	mgnify	ERZ12343757.5-NODE-5-length-166385-cov-22.644857
1862003	ERZ12343757_FASTA_CLST_35	10	sanntis	3	6382	Other	root:Host-associated:Plants:Rhizosphere	ERZ12343757_FASTA	mgnify	ERZ12343757.1478-NODE-1495-length-6743-cov-6.154904
1862004	ERZ12343757_FASTA_CLST_36	11	sanntis	51	10077	NRP	root:Host-associated:Plants:Rhizosphere	ERZ12343757_FASTA	mgnify	ERZ12343757.626-NODE-639-length-10079-cov-7.013667
1862005	ERZ12343757_FASTA_CLST_37	10	sanntis	2	2826	RiPP	root:Host-associated:Plants:Rhizosphere	ERZ12343757_FASTA	mgnify	ERZ12343757.3369-NODE-3403-length-4367-cov-3.037106
1862006	ERZ12343757_FASTA_CLST_38	0	sanntis	14784	22692	Saccharide	root:Host-associated:Plants:Rhizosphere	ERZ12343757_FASTA	mgnify	ERZ12343757.11-NODE-11-length-110406-cov-22.223070
1862007	ERZ12343757_FASTA_CLST_39	11	sanntis	1	3501	Terpene	root:Host-associated:Plants:Rhizosphere	ERZ12343757_FASTA	mgnify	ERZ12343757.4915-NODE-4961-length-3503-cov-6.233759
1862008	ERZ12343757_FASTA_CLST_40	11	sanntis	3	4016	Terpene	root:Host-associated:Plants:Rhizosphere	ERZ12343757_FASTA	mgnify	ERZ12343757.3898-NODE-3934-length-4016-cov-3.707650
1862010	ERZ12343757_FASTA_CLST_42	11	sanntis	3	3390	Other	root:Host-associated:Plants:Rhizosphere	ERZ12343757_FASTA	mgnify	ERZ12343757.5176-NODE-5224-length-3391-cov-13.502098
1862011	ERZ12343757_FASTA_CLST_43	11	sanntis	1	5713	Polyketide	root:Host-associated:Plants:Rhizosphere	ERZ12343757_FASTA	mgnify	ERZ12343757.2070-NODE-2091-length-5713-cov-7.178685
1862012	ERZ12343757_FASTA_CLST_44	1	sanntis	21879	36785	Saccharide	root:Host-associated:Plants:Rhizosphere	ERZ12343757_FASTA	mgnify	ERZ12343757.36-NODE-40-length-36957-cov-12.746084
1862013	ERZ12343757_FASTA_CLST_45	11	sanntis	142	3366	Terpene	root:Host-associated:Plants:Rhizosphere	ERZ12343757_FASTA	mgnify	ERZ12343757.5236-NODE-5285-length-3366-cov-6.798852
1862015	ERZ12343757_FASTA_CLST_47	10	sanntis	679	8203	Other	root:Host-associated:Plants:Rhizosphere	ERZ12343757_FASTA	mgnify	ERZ12343757.940-NODE-954-length-8432-cov-6.600812
1862017	ERZ12343757_FASTA_CLST_49	11	sanntis	3	3213	Saccharide	root:Host-associated:Plants:Rhizosphere	ERZ12343757_FASTA	mgnify	ERZ12343757.5693-NODE-5746-length-3215-cov-16.655063
1862018	ERZ12343757_FASTA_CLST_50	11	sanntis	3	10924	Saccharide	root:Host-associated:Plants:Rhizosphere	ERZ12343757_FASTA	mgnify	ERZ12343757.510-NODE-523-length-10924-cov-4.934309
1862019	ERZ12343757_FASTA_CLST_51	11	sanntis	2	3728	NRP	root:Host-associated:Plants:Rhizosphere	ERZ12343757_FASTA	mgnify	ERZ12343757.4411-NODE-4452-length-3729-cov-5.195972
1862020	ERZ12343757_FASTA_CLST_52	10	sanntis	225	13347	Saccharide	root:Host-associated:Plants:Rhizosphere	ERZ12343757_FASTA	mgnify	ERZ12343757.53-NODE-59-length-28732-cov-10.077484
1862021	ERZ12343757_FASTA_CLST_53	11	sanntis	298	5739	Terpene	root:Host-associated:Plants:Rhizosphere	ERZ12343757_FASTA	mgnify	ERZ12343757.2049-NODE-2070-length-5739-cov-7.487333
1862022	ERZ12343757_FASTA_CLST_54	0	sanntis	49203	69173	Saccharide	root:Host-associated:Plants:Rhizosphere	ERZ12343757_FASTA	mgnify	ERZ12343757.17-NODE-18-length-78072-cov-22.096876
1862023	ERZ12343757_FASTA_CLST_55	10	sanntis	3	3194	Polyketide	root:Host-associated:Plants:Rhizosphere	ERZ12343757_FASTA	mgnify	ERZ12343757.864-NODE-878-length-8714-cov-7.881280
1862024	ERZ12343757_FASTA_CLST_56	11	sanntis	2	4137	Other	root:Host-associated:Plants:Rhizosphere	ERZ12343757_FASTA	mgnify	ERZ12343757.3718-NODE-3754-length-4139-cov-7.783301
1862025	ERZ12343757_FASTA_CLST_57	10	sanntis	1	6460	Terpene	root:Host-associated:Plants:Rhizosphere	ERZ12343757_FASTA	mgnify	ERZ12343757.481-NODE-494-length-11160-cov-7.706078
1862029	ERZ12343757_FASTA_CLST_61	11	sanntis	3	4680	Terpene	root:Host-associated:Plants:Rhizosphere	ERZ12343757_FASTA	mgnify	ERZ12343757.2979-NODE-3008-length-4681-cov-6.462603
1862031	ERZ12343757_FASTA_CLST_63	10	sanntis	3	876	Polyketide	root:Host-associated:Plants:Rhizosphere	ERZ12343757_FASTA	mgnify	ERZ12343757.5077-NODE-5125-length-3434-cov-4.976028
1862032	ERZ12343757_FASTA_CLST_64	10	sanntis	1	5197	RiPP	root:Host-associated:Plants:Rhizosphere	ERZ12343757_FASTA	mgnify	ERZ12343757.1506-NODE-1523-length-6668-cov-5.712838
1862033	ERZ12343757_FASTA_CLST_65	10	sanntis	146	5713	Terpene	root:Host-associated:Plants:Rhizosphere	ERZ12343757_FASTA	mgnify	ERZ12343757.1823-NODE-1844-length-6070-cov-8.280466
1862034	ERZ12343757_FASTA_CLST_66	10	sanntis	1	3964	Other	root:Host-associated:Plants:Rhizosphere	ERZ12343757_FASTA	mgnify	ERZ12343757.1999-NODE-2020-length-5807-cov-7.666898
1862035	ERZ12343757_FASTA_CLST_67	11	sanntis	1	4038	Other	root:Host-associated:Plants:Rhizosphere	ERZ12343757_FASTA	mgnify	ERZ12343757.3863-NODE-3899-length-4040-cov-3.972146
1862036	ERZ12343757_FASTA_CLST_68	10	sanntis	3	9070	NRP	root:Host-associated:Plants:Rhizosphere	ERZ12343757_FASTA	mgnify	ERZ12343757.747-NODE-761-length-9301-cov-3.662557
1862037	ERZ12343757_FASTA_CLST_69	11	sanntis	100	3897	Polyketide	root:Host-associated:Plants:Rhizosphere	ERZ12343757_FASTA	mgnify	ERZ12343757.4085-NODE-4124-length-3899-cov-5.776535
1862038	ERZ12343757_FASTA_CLST_70	11	sanntis	3	7705	NRP	root:Host-associated:Plants:Rhizosphere	ERZ12343757_FASTA	mgnify	ERZ12343757.1060-NODE-1075-length-7906-cov-4.856451
1862040	ERZ12343757_FASTA_CLST_72	11	sanntis	2	7559	NRP	root:Host-associated:Plants:Rhizosphere	ERZ12343757_FASTA	mgnify	ERZ12343757.1158-NODE-1173-length-7561-cov-7.220890
1862041	ERZ12343757_FASTA_CLST_73	10	sanntis	1	6363	Saccharide	root:Host-associated:Plants:Rhizosphere	ERZ12343757_FASTA	mgnify	ERZ12343757.1103-NODE-1118-length-7769-cov-4.973814
1862042	ERZ12343757_FASTA_CLST_74	11	sanntis	2	3088	Other	root:Host-associated:Plants:Rhizosphere	ERZ12343757_FASTA	mgnify	ERZ12343757.6117-NODE-6170-length-3089-cov-4.732037
1862044	ERZ12343757_FASTA_CLST_76	11	sanntis	3	3213	Other	root:Host-associated:Plants:Rhizosphere	ERZ12343757_FASTA	mgnify	ERZ12343757.5113-NODE-5161-length-3416-cov-5.932461
1862047	ERZ12343757_FASTA_CLST_79	10	sanntis	203	33500	Other	root:Host-associated:Plants:Rhizosphere	ERZ12343757_FASTA	mgnify	ERZ12343757.46-NODE-51-length-34040-cov-6.802413
1862048	ERZ12343757_FASTA_CLST_80	11	sanntis	2	5009	Other	root:Host-associated:Plants:Rhizosphere	ERZ12343757_FASTA	mgnify	ERZ12343757.2667-NODE-2692-length-5009-cov-4.596286
1862049	ERZ12343757_FASTA_CLST_81	10	sanntis	2	9851	Saccharide	root:Host-associated:Plants:Rhizosphere	ERZ12343757_FASTA	mgnify	ERZ12343757.603-NODE-616-length-10215-cov-6.830020
1862050	ERZ12343757_FASTA_CLST_82	11	sanntis	105	10130	Other	root:Host-associated:Plants:Rhizosphere	ERZ12343757_FASTA	mgnify	ERZ12343757.617-NODE-630-length-10131-cov-10.018559
1862051	ERZ12343757_FASTA_CLST_83	11	sanntis	2	7302	Other	root:Host-associated:Plants:Rhizosphere	ERZ12343757_FASTA	mgnify	ERZ12343757.1253-NODE-1269-length-7302-cov-5.983717
1862053	ERZ12343757_FASTA_CLST_85	11	sanntis	2	4080	Saccharide	root:Host-associated:Plants:Rhizosphere	ERZ12343757_FASTA	mgnify	ERZ12343757.3792-NODE-3828-length-4081-cov-7.362643
1862054	ERZ12343757_FASTA_CLST_86	10	sanntis	1	3632	Polyketide	root:Host-associated:Plants:Rhizosphere	ERZ12343757_FASTA	mgnify	ERZ12343757.1113-NODE-1128-length-7741-cov-5.773224
1862056	ERZ12343757_FASTA_CLST_88	1	sanntis	34161	52883	NRP	root:Host-associated:Plants:Rhizosphere	ERZ12343757_FASTA	mgnify	ERZ12343757.28-NODE-30-length-52884-cov-25.951939
1862059	ERZ12343757_FASTA_CLST_91	11	sanntis	2	3348	NRP	root:Host-associated:Plants:Rhizosphere	ERZ12343757_FASTA	mgnify	ERZ12343757.5274-NODE-5324-length-3350-cov-4.738695
1862060	ERZ12343757_FASTA_CLST_92	11	sanntis	1	5217	NRP	root:Host-associated:Plants:Rhizosphere	ERZ12343757_FASTA	mgnify	ERZ12343757.2469-NODE-2492-length-5218-cov-5.062948
1862062	ERZ12343757_FASTA_CLST_94	11	sanntis	3	5070	RiPP	root:Host-associated:Plants:Rhizosphere	ERZ12343757_FASTA	mgnify	ERZ12343757.2602-NODE-2625-length-5072-cov-6.344828
1862064	ERZ12343757_FASTA_CLST_96	11	sanntis	3	3057	NRP	root:Host-associated:Plants:Rhizosphere	ERZ12343757_FASTA	mgnify	ERZ12343757.6212-NODE-6267-length-3059-cov-4.361518
1862066	ERZ12343757_FASTA_CLST_98	10	sanntis	93	13263	Polyketide	root:Host-associated:Plants:Rhizosphere	ERZ12343757_FASTA	mgnify	ERZ12343757.219-NODE-231-length-15180-cov-7.839140
1862067	ERZ12343757_FASTA_CLST_99	11	sanntis	2	5230	NRP	root:Host-associated:Plants:Rhizosphere	ERZ12343757_FASTA	mgnify	ERZ12343757.2454-NODE-2477-length-5231-cov-5.076121
1862068	ERZ12343757_FASTA_CLST_100	11	sanntis	3	5914	Polyketide	root:Host-associated:Plants:Rhizosphere	ERZ12343757_FASTA	mgnify	ERZ12343757.1928-NODE-1949-length-5915-cov-5.683959
1862069	ERZ12343757_FASTA_CLST_101	10	sanntis	3	20177	Other	root:Host-associated:Plants:Rhizosphere	ERZ12343757_FASTA	mgnify	ERZ12343757.91-NODE-99-length-22505-cov-7.915947
1862071	ERZ12343757_FASTA_CLST_103	11	sanntis	3	8215	Other	root:Host-associated:Plants:Rhizosphere	ERZ12343757_FASTA	mgnify	ERZ12343757.967-NODE-981-length-8319-cov-7.291142
1862074	ERZ12343757_FASTA_CLST_106	11	sanntis	3	4621	Saccharide	root:Host-associated:Plants:Rhizosphere	ERZ12343757_FASTA	mgnify	ERZ12343757.3044-NODE-3073-length-4623-cov-4.558450
1862075	ERZ12343757_FASTA_CLST_107	11	sanntis	82	3250	Other	root:Host-associated:Plants:Rhizosphere	ERZ12343757_FASTA	mgnify	ERZ12343757.5555-NODE-5608-length-3250-cov-8.360563
1862077	ERZ12343757_FASTA_CLST_109	10	sanntis	51	7356	Polyketide	root:Host-associated:Plants:Rhizosphere	ERZ12343757_FASTA	mgnify	ERZ12343757.276-NODE-288-length-13887-cov-4.053138
1862079	ERZ12343757_FASTA_CLST_111	1	sanntis	3317	10759	NRP	root:Host-associated:Plants:Rhizosphere	ERZ12343757_FASTA	mgnify	ERZ12343757.524-NODE-537-length-10761-cov-6.156454
1862081	ERZ12343757_FASTA_CLST_113	0	sanntis	123625	126257	Terpene	root:Host-associated:Plants:Rhizosphere	ERZ12343757_FASTA	mgnify	ERZ12343757.10-NODE-10-length-132480-cov-21.938222
1862083	ERZ12343757_FASTA_CLST_115	10	sanntis	2	3866	RiPP	root:Host-associated:Plants:Rhizosphere	ERZ12343757_FASTA	mgnify	ERZ12343757.134-NODE-143-length-18915-cov-9.484942
1862084	ERZ12343757_FASTA_CLST_116	11	sanntis	2	3683	Terpene	root:Host-associated:Plants:Rhizosphere	ERZ12343757_FASTA	mgnify	ERZ12343757.4498-NODE-4539-length-3685-cov-6.112672
1862086	ERZ12343757_FASTA_CLST_118	10	sanntis	3	3354	NRP	root:Host-associated:Plants:Rhizosphere	ERZ12343757_FASTA	mgnify	ERZ12343757.398-NODE-411-length-12078-cov-7.025119
1862087	ERZ12343757_FASTA_CLST_119	10	sanntis	537	2847	Other	root:Host-associated:Plants:Rhizosphere	ERZ12343757_FASTA	mgnify	ERZ12343757.3224-NODE-3255-length-4471-cov-7.365716
1862089	ERZ12343757_FASTA_CLST_121	11	sanntis	3	3623	NRP|Saccharide	root:Host-associated:Plants:Rhizosphere	ERZ12343757_FASTA	mgnify	ERZ12343757.4632-NODE-4676-length-3625-cov-3.776471
1862090	ERZ12343757_FASTA_CLST_122	11	sanntis	3	4798	Saccharide	root:Host-associated:Plants:Rhizosphere	ERZ12343757_FASTA	mgnify	ERZ12343757.2703-NODE-2729-length-4963-cov-6.010799
1862091	ERZ12343757_FASTA_CLST_123	11	sanntis	352	7589	Other	root:Host-associated:Plants:Rhizosphere	ERZ12343757_FASTA	mgnify	ERZ12343757.1151-NODE-1166-length-7591-cov-11.205945
1862095	ERZ12343757_FASTA_CLST_127	11	sanntis	54	6091	RiPP	root:Host-associated:Plants:Rhizosphere	ERZ12343757_FASTA	mgnify	ERZ12343757.1808-NODE-1828-length-6091-cov-5.896289
1862096	ERZ12343757_FASTA_CLST_128	11	sanntis	1	15123	Saccharide	root:Host-associated:Plants:Rhizosphere	ERZ12343757_FASTA	mgnify	ERZ12343757.221-NODE-233-length-15125-cov-4.517850
1862097	ERZ12343757_FASTA_CLST_129	11	sanntis	2	20032	Polyketide	root:Host-associated:Plants:Rhizosphere	ERZ12343757_FASTA	mgnify	ERZ12343757.115-NODE-124-length-20061-cov-7.057733
1862101	ERZ12343757_FASTA_CLST_133	10	sanntis	3	11871	Saccharide	root:Host-associated:Plants:Rhizosphere	ERZ12343757_FASTA	mgnify	ERZ12343757.396-NODE-409-length-12095-cov-4.557060
1862102	ERZ12343757_FASTA_CLST_134	10	sanntis	1	8978	RiPP	root:Host-associated:Plants:Rhizosphere	ERZ12343757_FASTA	mgnify	ERZ12343757.471-NODE-484-length-11300-cov-6.329658
1862103	ERZ12343757_FASTA_CLST_135	11	sanntis	183	3354	Polyketide	root:Host-associated:Plants:Rhizosphere	ERZ12343757_FASTA	mgnify	ERZ12343757.5261-NODE-5311-length-3355-cov-8.782121
1862106	ERZ12343757_FASTA_CLST_138	11	sanntis	99	7574	Other	root:Host-associated:Plants:Rhizosphere	ERZ12343757_FASTA	mgnify	ERZ12343757.1139-NODE-1154-length-7659-cov-7.085350
1862107	ERZ12343757_FASTA_CLST_139	1	sanntis	23706	34002	Other	root:Host-associated:Plants:Rhizosphere	ERZ12343757_FASTA	mgnify	ERZ12343757.45-NODE-50-length-34231-cov-20.803107
1862109	ERZ12343757_FASTA_CLST_141	11	sanntis	2	4431	Terpene	root:Host-associated:Plants:Rhizosphere	ERZ12343757_FASTA	mgnify	ERZ12343757.3276-NODE-3309-length-4432-cov-3.291752
1862111	ERZ12343757_FASTA_CLST_143	1	sanntis	5869	12641	Other	root:Host-associated:Plants:Rhizosphere	ERZ12343757_FASTA	mgnify	ERZ12343757.353-NODE-365-length-12643-cov-7.815777
1862113	ERZ12343757_FASTA_CLST_145	11	sanntis	3	4437	Other	root:Host-associated:Plants:Rhizosphere	ERZ12343757_FASTA	mgnify	ERZ12343757.3269-NODE-3301-length-4437-cov-4.119580
1862114	ERZ12343757_FASTA_CLST_146	10	sanntis	3	2130	Polyketide	root:Host-associated:Plants:Rhizosphere	ERZ12343757_FASTA	mgnify	ERZ12343757.229-NODE-241-length-14914-cov-10.941853
1862115	ERZ12343757_FASTA_CLST_147	1	sanntis	4248	6369	Polyketide	root:Host-associated:Plants:Rhizosphere	ERZ12343757_FASTA	mgnify	ERZ12343757.1657-NODE-1677-length-6371-cov-5.310481
1862116	ERZ12343757_FASTA_CLST_148	11	sanntis	2	15765	Polyketide	root:Host-associated:Plants:Rhizosphere	ERZ12343757_FASTA	mgnify	ERZ12343757.197-NODE-208-length-15767-cov-6.412933
1862118	ERZ12343757_FASTA_CLST_150	1	sanntis	2991	9021	Polyketide	root:Host-associated:Plants:Rhizosphere	ERZ12343757_FASTA	mgnify	ERZ12343757.797-NODE-811-length-9063-cov-7.023979
1862120	ERZ12343757_FASTA_CLST_152	0	sanntis	96130	121309	Polyketide	root:Host-associated:Plants:Rhizosphere	ERZ12343757_FASTA	mgnify	ERZ12343757.9-NODE-9-length-138387-cov-23.172151
1862122	ERZ12343757_FASTA_CLST_154	11	sanntis	3	3590	Polyketide	root:Host-associated:Plants:Rhizosphere	ERZ12343757_FASTA	mgnify	ERZ12343757.4725-NODE-4769-length-3590-cov-4.231400
1862124	ERZ12343757_FASTA_CLST_156	1	sanntis	13282	28213	Terpene	root:Host-associated:Plants:Rhizosphere	ERZ12343757_FASTA	mgnify	ERZ12343757.57-NODE-63-length-28215-cov-6.908558
1862127	ERZ12343757_FASTA_CLST_159	11	sanntis	6	6178	RiPP	root:Host-associated:Plants:Rhizosphere	ERZ12343757_FASTA	mgnify	ERZ12343757.1749-NODE-1769-length-6178-cov-6.939735
1862128	ERZ12343757_FASTA_CLST_160	11	sanntis	2	9424	Polyketide	root:Host-associated:Plants:Rhizosphere	ERZ12343757_FASTA	mgnify	ERZ12343757.721-NODE-735-length-9468-cov-6.568682
1862130	ERZ12343757_FASTA_CLST_162	10	sanntis	1	3445	Terpene	root:Host-associated:Plants:Rhizosphere	ERZ12343757_FASTA	mgnify	ERZ12343757.574-NODE-587-length-10421-cov-5.656570
1862131	ERZ12343757_FASTA_CLST_163	11	sanntis	187	6847	Polyketide	root:Host-associated:Plants:Rhizosphere	ERZ12343757_FASTA	mgnify	ERZ12343757.1429-NODE-1446-length-6848-cov-6.438687
1862133	ERZ12633336_FASTA_CLST_0	11	sanntis	260	2880	Terpene	root:Host-associated:Insecta	ERZ12633336_FASTA	mgnify	ERZ12633336.26-NODE-71-length-4454-cov-52.001849
1862134	ERZ12633336_FASTA_CLST_1	10	sanntis	62	3054	Terpene	root:Host-associated:Insecta	ERZ12633336_FASTA	mgnify	ERZ12633336.91-NODE-208-length-3337-cov-13.262305
1862135	ERZ12633336_FASTA_CLST_2	10	sanntis	3	2980	Polyketide	root:Host-associated:Insecta	ERZ12633336_FASTA	mgnify	ERZ12633336.82-NODE-191-length-3401-cov-7.380574
1862136	ERZ12633336_FASTA_CLST_3	10	sanntis	1315	3731	Terpene	root:Host-associated:Insecta	ERZ12633336_FASTA	mgnify	ERZ12633336.25-NODE-70-length-4465-cov-5.208852
1862137	ERZ12633337_FASTA_CLST_0	11	sanntis	886	5358	Polyketide	root:Host-associated:Insecta	ERZ12633337_FASTA	mgnify	ERZ12633337.1-NODE-2-length-5566-cov-41.959184
1862138	ERZ12633338_FASTA_CLST_0	11	sanntis	269	3588	RiPP	root:Host-associated:Insecta	ERZ12633338_FASTA	mgnify	ERZ12633338.11-NODE-34-length-3734-cov-4.291655
1862139	ERZ12633338_FASTA_CLST_1	11	sanntis	46	3479	Terpene	root:Host-associated:Insecta	ERZ12633338_FASTA	mgnify	ERZ12633338.15-NODE-49-length-3529-cov-6.090535
1862140	ERZ12633339_FASTA_CLST_0	11	sanntis	1	2522	Terpene	root:Host-associated:Insecta	ERZ12633339_FASTA	mgnify	ERZ12633339.55-NODE-83-length-3143-cov-3.678714
1862141	ERZ12633339_FASTA_CLST_1	11	sanntis	18	4821	Polyketide	root:Host-associated:Insecta	ERZ12633339_FASTA	mgnify	ERZ12633339.6-NODE-10-length-4822-cov-8.912460
1862142	ERZ12792523_FASTA_CLST_0	1	sanntis	175975	194095	Saccharide	root:Host-associated:Mammals:Gastrointestinal tract:Intestine:Fecal	ERZ12792523_FASTA	mgnify	ERZ12792523.15-NODE-15-length-194096-cov-26.313377
1862143	ERZ12792523_FASTA_CLST_1	0	sanntis	41051	45691	Polyketide	root:Host-associated:Mammals:Gastrointestinal tract:Intestine:Fecal	ERZ12792523_FASTA	mgnify	ERZ12792523.20-NODE-20-length-168392-cov-6.555107
1862144	ERZ12792523_FASTA_CLST_2	10	sanntis	341	14025	NRP|Polyketide	root:Host-associated:Mammals:Gastrointestinal tract:Intestine:Fecal	ERZ12792523_FASTA	mgnify	ERZ12792523.48-NODE-48-length-79701-cov-31.212189
1862145	ERZ12792523_FASTA_CLST_3	11	sanntis	58	8122	RiPP	root:Host-associated:Mammals:Gastrointestinal tract:Intestine:Fecal	ERZ12792523_FASTA	mgnify	ERZ12792523.203-NODE-203-length-8124-cov-4.040773
1862146	ERZ12792523_FASTA_CLST_4	0	sanntis	3298	6850	Polyketide	root:Host-associated:Mammals:Gastrointestinal tract:Intestine:Fecal	ERZ12792523_FASTA	mgnify	ERZ12792523.127-NODE-127-length-23468-cov-15.287917
1862147	ERZ12792523_FASTA_CLST_5	0	sanntis	33152	37918	Saccharide	root:Host-associated:Mammals:Gastrointestinal tract:Intestine:Fecal	ERZ12792523_FASTA	mgnify	ERZ12792523.23-NODE-23-length-147875-cov-26.240779
1862148	ERZ12792523_FASTA_CLST_6	0	sanntis	81233	93179	NRP	root:Host-associated:Mammals:Gastrointestinal tract:Intestine:Fecal	ERZ12792523_FASTA	mgnify	ERZ12792523.23-NODE-23-length-147875-cov-26.240779
1862150	ERZ12792523_FASTA_CLST_8	0	sanntis	100389	109992	Polyketide	root:Host-associated:Mammals:Gastrointestinal tract:Intestine:Fecal	ERZ12792523_FASTA	mgnify	ERZ12792523.4-NODE-4-length-378432-cov-57.690824
1862151	ERZ12792523_FASTA_CLST_9	0	sanntis	193202	223530	Saccharide	root:Host-associated:Mammals:Gastrointestinal tract:Intestine:Fecal	ERZ12792523_FASTA	mgnify	ERZ12792523.4-NODE-4-length-378432-cov-57.690824
1862153	ERZ12792523_FASTA_CLST_11	0	sanntis	144302	186579	Saccharide	root:Host-associated:Mammals:Gastrointestinal tract:Intestine:Fecal	ERZ12792523_FASTA	mgnify	ERZ12792523.10-NODE-10-length-301053-cov-25.315843
1862156	ERZ12792523_FASTA_CLST_14	10	sanntis	1	28228	Other	root:Host-associated:Mammals:Gastrointestinal tract:Intestine:Fecal	ERZ12792523_FASTA	mgnify	ERZ12792523.53-NODE-53-length-74251-cov-16.313831
1862157	ERZ12792523_FASTA_CLST_15	1	sanntis	5803	26659	Saccharide	root:Host-associated:Mammals:Gastrointestinal tract:Intestine:Fecal	ERZ12792523_FASTA	mgnify	ERZ12792523.120-NODE-120-length-26660-cov-34.153994
1862159	ERZ12792523_FASTA_CLST_17	10	sanntis	2	13948	RiPP	root:Host-associated:Mammals:Gastrointestinal tract:Intestine:Fecal	ERZ12792523_FASTA	mgnify	ERZ12792523.100-NODE-100-length-38271-cov-30.233881
1862160	ERZ12792523_FASTA_CLST_18	1	sanntis	91973	99959	Saccharide	root:Host-associated:Mammals:Gastrointestinal tract:Intestine:Fecal	ERZ12792523_FASTA	mgnify	ERZ12792523.35-NODE-35-length-100680-cov-26.935225
1862161	ERZ12792523_FASTA_CLST_19	0	sanntis	139166	153202	RiPP	root:Host-associated:Mammals:Gastrointestinal tract:Intestine:Fecal	ERZ12792523_FASTA	mgnify	ERZ12792523.17-NODE-17-length-184881-cov-30.381094
1862162	ERZ12792523_FASTA_CLST_20	0	sanntis	165712	183491	Saccharide	root:Host-associated:Mammals:Gastrointestinal tract:Intestine:Fecal	ERZ12792523_FASTA	mgnify	ERZ12792523.12-NODE-12-length-223569-cov-25.090397
1862163	ERZ12792523_FASTA_CLST_21	1	sanntis	9973	49120	Saccharide	root:Host-associated:Mammals:Gastrointestinal tract:Intestine:Fecal	ERZ12792523_FASTA	mgnify	ERZ12792523.89-NODE-89-length-49340-cov-9.693091
1862164	ERZ12792523_FASTA_CLST_22	0	sanntis	106247	136273	Other	root:Host-associated:Mammals:Gastrointestinal tract:Intestine:Fecal	ERZ12792523_FASTA	mgnify	ERZ12792523.6-NODE-6-length-345355-cov-5.566835
1862167	ERZ12792523_FASTA_CLST_25	0	sanntis	25052	44449	RiPP	root:Host-associated:Mammals:Gastrointestinal tract:Intestine:Fecal	ERZ12792523_FASTA	mgnify	ERZ12792523.56-NODE-56-length-72562-cov-8.728647
1862169	ERZ12792523_FASTA_CLST_27	0	sanntis	23623	27168	RiPP	root:Host-associated:Mammals:Gastrointestinal tract:Intestine:Fecal	ERZ12792523_FASTA	mgnify	ERZ12792523.13-NODE-13-length-221466-cov-24.427535
1862172	ERZ12792523_FASTA_CLST_30	0	sanntis	279586	282570	NRP	root:Host-associated:Mammals:Gastrointestinal tract:Intestine:Fecal	ERZ12792523_FASTA	mgnify	ERZ12792523.5-NODE-5-length-373691-cov-26.638833
1862173	ERZ12792523_FASTA_CLST_31	0	sanntis	138333	163717	Saccharide	root:Host-associated:Mammals:Gastrointestinal tract:Intestine:Fecal	ERZ12792523_FASTA	mgnify	ERZ12792523.8-NODE-8-length-332242-cov-29.542369
1862175	ERZ14864685_FASTA_CLST_0	10	sanntis	380	11314	Saccharide	root:Host-associated:Mammals:Gastrointestinal tract:Intestine:Fecal	ERZ14864685_FASTA	mgnify	ERZ14864685.3159-NODE-3159-length-14914-cov-6.036678
1862176	ERZ14864685_FASTA_CLST_1	0	sanntis	2837	11686	Saccharide	root:Host-associated:Mammals:Gastrointestinal tract:Intestine:Fecal	ERZ14864685_FASTA	mgnify	ERZ14864685.3157-NODE-3157-length-14919-cov-8.691806
1862177	ERZ14864685_FASTA_CLST_2	11	sanntis	1	6525	Saccharide	root:Host-associated:Mammals:Gastrointestinal tract:Intestine:Fecal	ERZ14864685_FASTA	mgnify	ERZ14864685.7527-NODE-7527-length-6644-cov-6.557900
1862178	ERZ14864685_FASTA_CLST_3	10	sanntis	3	4498	RiPP	root:Host-associated:Mammals:Gastrointestinal tract:Intestine:Fecal	ERZ14864685_FASTA	mgnify	ERZ14864685.10214-NODE-10214-length-5025-cov-6.487928
1862179	ERZ14864685_FASTA_CLST_4	1	sanntis	6565	12318	Other	root:Host-associated:Mammals:Gastrointestinal tract:Intestine:Fecal	ERZ14864685_FASTA	mgnify	ERZ14864685.3812-NODE-3812-length-12475-cov-6.524879
1862180	ERZ14864685_FASTA_CLST_5	0	sanntis	70777	92047	Saccharide	root:Host-associated:Mammals:Gastrointestinal tract:Intestine:Fecal	ERZ14864685_FASTA	mgnify	ERZ14864685.175-NODE-175-length-102544-cov-15.513148
1862181	ERZ14864685_FASTA_CLST_6	10	sanntis	2	30324	Other	root:Host-associated:Mammals:Gastrointestinal tract:Intestine:Fecal	ERZ14864685_FASTA	mgnify	ERZ14864685.950-NODE-950-length-40239-cov-20.392544
1862184	ERZ14864685_FASTA_CLST_9	1	sanntis	30134	35574	RiPP	root:Host-associated:Mammals:Gastrointestinal tract:Intestine:Fecal	ERZ14864685_FASTA	mgnify	ERZ14864685.1087-NODE-1087-length-36140-cov-7.532216
1862185	ERZ14864685_FASTA_CLST_10	0	sanntis	32327	56419	Saccharide	root:Host-associated:Mammals:Gastrointestinal tract:Intestine:Fecal	ERZ14864685_FASTA	mgnify	ERZ14864685.365-NODE-365-length-70271-cov-21.308733
1862186	ERZ14864685_FASTA_CLST_11	11	sanntis	3	13010	Saccharide	root:Host-associated:Mammals:Gastrointestinal tract:Intestine:Fecal	ERZ14864685_FASTA	mgnify	ERZ14864685.3451-NODE-3451-length-13642-cov-6.995142
1862188	ERZ14864685_FASTA_CLST_13	0	sanntis	10053	41373	Other	root:Host-associated:Mammals:Gastrointestinal tract:Intestine:Fecal	ERZ14864685_FASTA	mgnify	ERZ14864685.222-NODE-222-length-89057-cov-25.279612
1862190	ERZ14864685_FASTA_CLST_15	1	sanntis	28596	53680	Saccharide	root:Host-associated:Mammals:Gastrointestinal tract:Intestine:Fecal	ERZ14864685_FASTA	mgnify	ERZ14864685.611-NODE-611-length-53718-cov-21.097423
1862191	ERZ14864685_FASTA_CLST_16	11	sanntis	1	7644	Other	root:Host-associated:Mammals:Gastrointestinal tract:Intestine:Fecal	ERZ14864685_FASTA	mgnify	ERZ14864685.6486-NODE-6486-length-7644-cov-5.084069
1862193	ERZ14864685_FASTA_CLST_18	0	sanntis	79958	85693	Saccharide	root:Host-associated:Mammals:Gastrointestinal tract:Intestine:Fecal	ERZ14864685_FASTA	mgnify	ERZ14864685.50-NODE-50-length-163569-cov-26.514109
1862194	ERZ14864685_FASTA_CLST_19	0	sanntis	48460	53397	Other	root:Host-associated:Mammals:Gastrointestinal tract:Intestine:Fecal	ERZ14864685_FASTA	mgnify	ERZ14864685.20-NODE-20-length-223686-cov-43.980106
1862195	ERZ14864685_FASTA_CLST_20	0	sanntis	148510	177896	Saccharide	root:Host-associated:Mammals:Gastrointestinal tract:Intestine:Fecal	ERZ14864685_FASTA	mgnify	ERZ14864685.20-NODE-20-length-223686-cov-43.980106
1862196	ERZ14864685_FASTA_CLST_21	11	sanntis	2	5660	NRP	root:Host-associated:Mammals:Gastrointestinal tract:Intestine:Fecal	ERZ14864685_FASTA	mgnify	ERZ14864685.8981-NODE-8981-length-5662-cov-8.203674
1862198	ERZ14864685_FASTA_CLST_23	0	sanntis	28332	36814	Saccharide	root:Host-associated:Mammals:Gastrointestinal tract:Intestine:Fecal	ERZ14864685_FASTA	mgnify	ERZ14864685.169-NODE-169-length-104500-cov-31.350385
1862199	ERZ14864685_FASTA_CLST_24	0	sanntis	53792	98085	Other	root:Host-associated:Mammals:Gastrointestinal tract:Intestine:Fecal	ERZ14864685_FASTA	mgnify	ERZ14864685.88-NODE-88-length-140490-cov-36.218236
1862200	ERZ14864685_FASTA_CLST_25	10	sanntis	3	8029	RiPP	root:Host-associated:Mammals:Gastrointestinal tract:Intestine:Fecal	ERZ14864685_FASTA	mgnify	ERZ14864685.4462-NODE-4462-length-10794-cov-28.162492
1862201	ERZ14864685_FASTA_CLST_26	10	sanntis	104	24838	Saccharide	root:Host-associated:Mammals:Gastrointestinal tract:Intestine:Fecal	ERZ14864685_FASTA	mgnify	ERZ14864685.504-NODE-504-length-59227-cov-23.747752
1862202	ERZ14864685_FASTA_CLST_27	11	sanntis	106	9481	RiPP	root:Host-associated:Mammals:Gastrointestinal tract:Intestine:Fecal	ERZ14864685_FASTA	mgnify	ERZ14864685.5151-NODE-5151-length-9483-cov-7.191981
1862203	ERZ14864685_FASTA_CLST_28	0	sanntis	20742	42203	Other	root:Host-associated:Mammals:Gastrointestinal tract:Intestine:Fecal	ERZ14864685_FASTA	mgnify	ERZ14864685.106-NODE-106-length-132428-cov-19.640538
1862204	ERZ14864685_FASTA_CLST_29	1	sanntis	3346	7529	Saccharide	root:Host-associated:Mammals:Gastrointestinal tract:Intestine:Fecal	ERZ14864685_FASTA	mgnify	ERZ14864685.6590-NODE-6590-length-7529-cov-5.078539
1862205	ERZ14864685_FASTA_CLST_30	1	sanntis	3869	25544	NRP	root:Host-associated:Mammals:Gastrointestinal tract:Intestine:Fecal	ERZ14864685_FASTA	mgnify	ERZ14864685.1696-NODE-1696-length-25635-cov-13.152589
1862206	ERZ14864685_FASTA_CLST_31	11	sanntis	1	7062	Saccharide	root:Host-associated:Mammals:Gastrointestinal tract:Intestine:Fecal	ERZ14864685_FASTA	mgnify	ERZ14864685.7037-NODE-7037-length-7064-cov-4.251962
1862207	ERZ14864685_FASTA_CLST_32	0	sanntis	7319	17858	NRP	root:Host-associated:Mammals:Gastrointestinal tract:Intestine:Fecal	ERZ14864685_FASTA	mgnify	ERZ14864685.814-NODE-814-length-44947-cov-14.249198
1862210	ERZ14864685_FASTA_CLST_35	11	sanntis	2	8583	Saccharide	root:Host-associated:Mammals:Gastrointestinal tract:Intestine:Fecal	ERZ14864685_FASTA	mgnify	ERZ14864685.5737-NODE-5737-length-8583-cov-4.440314
1862211	ERZ14864685_FASTA_CLST_36	11	sanntis	3	3528	RiPP	root:Host-associated:Mammals:Gastrointestinal tract:Intestine:Fecal	ERZ14864685_FASTA	mgnify	ERZ14864685.15069-NODE-15069-length-3530-cov-3.949928
1862212	ERZ14864685_FASTA_CLST_37	10	sanntis	2	12372	Other	root:Host-associated:Mammals:Gastrointestinal tract:Intestine:Fecal	ERZ14864685_FASTA	mgnify	ERZ14864685.3589-NODE-3589-length-13187-cov-5.408544
1862213	ERZ14864685_FASTA_CLST_38	10	sanntis	3	7404	RiPP	root:Host-associated:Mammals:Gastrointestinal tract:Intestine:Fecal	ERZ14864685_FASTA	mgnify	ERZ14864685.4429-NODE-4429-length-10871-cov-6.569712
1862214	ERZ14864685_FASTA_CLST_39	11	sanntis	556	15128	RiPP	root:Host-associated:Mammals:Gastrointestinal tract:Intestine:Fecal	ERZ14864685_FASTA	mgnify	ERZ14864685.3101-NODE-3101-length-15134-cov-43.186219
1862216	ERZ14864685_FASTA_CLST_41	0	sanntis	14359	23719	Saccharide	root:Host-associated:Mammals:Gastrointestinal tract:Intestine:Fecal	ERZ14864685_FASTA	mgnify	ERZ14864685.76-NODE-76-length-145772-cov-13.235484
1862217	ERZ14864685_FASTA_CLST_42	10	sanntis	134	86248	Saccharide	root:Host-associated:Mammals:Gastrointestinal tract:Intestine:Fecal	ERZ14864685_FASTA	mgnify	ERZ14864685.223-NODE-223-length-89019-cov-16.581730
1862218	ERZ14864685_FASTA_CLST_43	11	sanntis	2	5779	RiPP	root:Host-associated:Mammals:Gastrointestinal tract:Intestine:Fecal	ERZ14864685_FASTA	mgnify	ERZ14864685.8609-NODE-8609-length-5895-cov-4.346233
1862219	ERZ14864685_FASTA_CLST_44	1	sanntis	10215	17202	RiPP	root:Host-associated:Mammals:Gastrointestinal tract:Intestine:Fecal	ERZ14864685_FASTA	mgnify	ERZ14864685.2631-NODE-2631-length-17527-cov-6.745192
1862220	ERZ14864685_FASTA_CLST_45	0	sanntis	3670	57399	NRP|Polyketide	root:Host-associated:Mammals:Gastrointestinal tract:Intestine:Fecal	ERZ14864685_FASTA	mgnify	ERZ14864685.455-NODE-455-length-62744-cov-15.470274
1862222	ERZ14864685_FASTA_CLST_47	11	sanntis	259	8465	RiPP	root:Host-associated:Mammals:Gastrointestinal tract:Intestine:Fecal	ERZ14864685_FASTA	mgnify	ERZ14864685.5442-NODE-5442-length-9000-cov-5.961878
1862226	ERZ14864685_FASTA_CLST_51	0	sanntis	9614	15277	Polyketide	root:Host-associated:Mammals:Gastrointestinal tract:Intestine:Fecal	ERZ14864685_FASTA	mgnify	ERZ14864685.2987-NODE-2987-length-15752-cov-6.679620
1862227	ERZ14864685_FASTA_CLST_52	11	sanntis	239	9615	Other	root:Host-associated:Mammals:Gastrointestinal tract:Intestine:Fecal	ERZ14864685_FASTA	mgnify	ERZ14864685.4950-NODE-4950-length-9841-cov-5.253628
1862228	ERZ14864685_FASTA_CLST_53	11	sanntis	1	64003	NRP|Polyketide|Saccharide	root:Host-associated:Mammals:Gastrointestinal tract:Intestine:Fecal	ERZ14864685_FASTA	mgnify	ERZ14864685.436-NODE-436-length-64139-cov-51.860246
1862230	ERZ14864685_FASTA_CLST_55	11	sanntis	132	5801	Other	root:Host-associated:Mammals:Gastrointestinal tract:Intestine:Fecal	ERZ14864685_FASTA	mgnify	ERZ14864685.8423-NODE-8423-length-6014-cov-4.085249
1862231	ERZ14864685_FASTA_CLST_56	10	sanntis	2	13128	NRP	root:Host-associated:Mammals:Gastrointestinal tract:Intestine:Fecal	ERZ14864685_FASTA	mgnify	ERZ14864685.797-NODE-797-length-45462-cov-7.539807
1862232	ERZ14864685_FASTA_CLST_57	0	sanntis	20233	34932	NRP	root:Host-associated:Mammals:Gastrointestinal tract:Intestine:Fecal	ERZ14864685_FASTA	mgnify	ERZ14864685.892-NODE-892-length-42159-cov-39.914022
1862233	ERZ14864685_FASTA_CLST_58	1	sanntis	43566	59479	NRP	root:Host-associated:Mammals:Gastrointestinal tract:Intestine:Fecal	ERZ14864685_FASTA	mgnify	ERZ14864685.501-NODE-501-length-59501-cov-17.164300
1862235	ERZ14864685_FASTA_CLST_60	10	sanntis	95	15316	NRP	root:Host-associated:Mammals:Gastrointestinal tract:Intestine:Fecal	ERZ14864685_FASTA	mgnify	ERZ14864685.2833-NODE-2833-length-16441-cov-7.079946
1862237	ERZ14864685_FASTA_CLST_62	10	sanntis	1	4669	Saccharide	root:Host-associated:Mammals:Gastrointestinal tract:Intestine:Fecal	ERZ14864685_FASTA	mgnify	ERZ14864685.9351-NODE-9351-length-5462-cov-3.759201
1862238	ERZ14864685_FASTA_CLST_63	0	sanntis	17125	40230	Saccharide	root:Host-associated:Mammals:Gastrointestinal tract:Intestine:Fecal	ERZ14864685_FASTA	mgnify	ERZ14864685.550-NODE-550-length-56888-cov-23.846005
1862240	ERZ14864685_FASTA_CLST_65	1	sanntis	11639	88227	Saccharide	root:Host-associated:Mammals:Gastrointestinal tract:Intestine:Fecal	ERZ14864685_FASTA	mgnify	ERZ14864685.228-NODE-228-length-88228-cov-7.698797
1862242	ERZ14864685_FASTA_CLST_67	10	sanntis	2	3147	Polyketide	root:Host-associated:Mammals:Gastrointestinal tract:Intestine:Fecal	ERZ14864685_FASTA	mgnify	ERZ14864685.13863-NODE-13863-length-3805-cov-4.441600
1862243	ERZ14864685_FASTA_CLST_68	0	sanntis	119069	128058	RiPP	root:Host-associated:Mammals:Gastrointestinal tract:Intestine:Fecal	ERZ14864685_FASTA	mgnify	ERZ14864685.55-NODE-55-length-158511-cov-33.110378
1862244	ERZ14864685_FASTA_CLST_69	0	sanntis	14062	55412	Saccharide	root:Host-associated:Mammals:Gastrointestinal tract:Intestine:Fecal	ERZ14864685_FASTA	mgnify	ERZ14864685.571-NODE-571-length-55597-cov-7.210921
1862245	ERZ14864685_FASTA_CLST_70	10	sanntis	3	10477	RiPP	root:Host-associated:Mammals:Gastrointestinal tract:Intestine:Fecal	ERZ14864685_FASTA	mgnify	ERZ14864685.1859-NODE-1859-length-23678-cov-9.544681
1862247	ERZ14864685_FASTA_CLST_72	0	sanntis	141053	153263	RiPP	root:Host-associated:Mammals:Gastrointestinal tract:Intestine:Fecal	ERZ14864685_FASTA	mgnify	ERZ14864685.60-NODE-60-length-155068-cov-13.984292
1862249	ERZ14864685_FASTA_CLST_74	11	sanntis	603	4183	Polyketide	root:Host-associated:Mammals:Gastrointestinal tract:Intestine:Fecal	ERZ14864685_FASTA	mgnify	ERZ14864685.12483-NODE-12483-length-4183-cov-3.476017
1862250	ERZ14864685_FASTA_CLST_75	11	sanntis	147	8108	NRP	root:Host-associated:Mammals:Gastrointestinal tract:Intestine:Fecal	ERZ14864685_FASTA	mgnify	ERZ14864685.6066-NODE-6066-length-8110-cov-5.895469
1862252	ERZ14864685_FASTA_CLST_77	10	sanntis	62	15910	Saccharide	root:Host-associated:Mammals:Gastrointestinal tract:Intestine:Fecal	ERZ14864685_FASTA	mgnify	ERZ14864685.881-NODE-881-length-42468-cov-171.556009
1862253	ERZ14864685_FASTA_CLST_78	10	sanntis	2	3644	Polyketide	root:Host-associated:Mammals:Gastrointestinal tract:Intestine:Fecal	ERZ14864685_FASTA	mgnify	ERZ14864685.11627-NODE-11627-length-4451-cov-4.138080
1862255	ERZ14864685_FASTA_CLST_80	1	sanntis	4746	29228	RiPP	root:Host-associated:Mammals:Gastrointestinal tract:Intestine:Fecal	ERZ14864685_FASTA	mgnify	ERZ14864685.1450-NODE-1450-length-29230-cov-135.733333
1862257	ERZ14864685_FASTA_CLST_82	10	sanntis	159	11668	RiPP	root:Host-associated:Mammals:Gastrointestinal tract:Intestine:Fecal	ERZ14864685_FASTA	mgnify	ERZ14864685.3785-NODE-3785-length-12560-cov-55.085406
1862258	ERZ14864685_FASTA_CLST_83	0	sanntis	49613	74334	Other	root:Host-associated:Mammals:Gastrointestinal tract:Intestine:Fecal	ERZ14864685_FASTA	mgnify	ERZ14864685.201-NODE-201-length-93538-cov-27.442605
1862262	ERZ14864685_FASTA_CLST_87	11	sanntis	215	11412	NRP	root:Host-associated:Mammals:Gastrointestinal tract:Intestine:Fecal	ERZ14864685_FASTA	mgnify	ERZ14864685.4205-NODE-4205-length-11412-cov-4.104869
1862264	ERZ14864685_FASTA_CLST_89	10	sanntis	1	11984	Saccharide	root:Host-associated:Mammals:Gastrointestinal tract:Intestine:Fecal	ERZ14864685_FASTA	mgnify	ERZ14864685.1226-NODE-1226-length-33308-cov-5.534177
1862265	ERZ14864685_FASTA_CLST_90	0	sanntis	281003	293557	Saccharide	root:Host-associated:Mammals:Gastrointestinal tract:Intestine:Fecal	ERZ14864685_FASTA	mgnify	ERZ14864685.4-NODE-4-length-401117-cov-88.003269
1862267	ERZ14864685_FASTA_CLST_92	10	sanntis	1	21037	Polyketide	root:Host-associated:Mammals:Gastrointestinal tract:Intestine:Fecal	ERZ14864685_FASTA	mgnify	ERZ14864685.941-NODE-941-length-40617-cov-7.681673
1862269	ERZ14864685_FASTA_CLST_94	1	sanntis	28970	65447	Saccharide	root:Host-associated:Mammals:Gastrointestinal tract:Intestine:Fecal	ERZ14864685_FASTA	mgnify	ERZ14864685.423-NODE-423-length-65671-cov-15.404764
1862271	ERZ14864685_FASTA_CLST_96	1	sanntis	12842	38084	Saccharide	root:Host-associated:Mammals:Gastrointestinal tract:Intestine:Fecal	ERZ14864685_FASTA	mgnify	ERZ14864685.1011-NODE-1011-length-38142-cov-16.007745
1862272	ERZ14864685_FASTA_CLST_97	10	sanntis	1	4753	RiPP	root:Host-associated:Mammals:Gastrointestinal tract:Intestine:Fecal	ERZ14864685_FASTA	mgnify	ERZ14864685.7409-NODE-7409-length-6739-cov-4.030221
1862274	ERZ14864685_FASTA_CLST_99	10	sanntis	98	17639	Saccharide	root:Host-associated:Mammals:Gastrointestinal tract:Intestine:Fecal	ERZ14864685_FASTA	mgnify	ERZ14864685.2369-NODE-2369-length-19295-cov-15.661227
1862275	ERZ14864685_FASTA_CLST_100	0	sanntis	37171	62421	Other	root:Host-associated:Mammals:Gastrointestinal tract:Intestine:Fecal	ERZ14864685_FASTA	mgnify	ERZ14864685.86-NODE-86-length-142409-cov-17.183093
1862277	ERZ14864685_FASTA_CLST_102	10	sanntis	40	74990	Other	root:Host-associated:Mammals:Gastrointestinal tract:Intestine:Fecal	ERZ14864685_FASTA	mgnify	ERZ14864685.17-NODE-17-length-236176-cov-13.739604
1862278	ERZ14864685_FASTA_CLST_103	0	sanntis	118510	211278	Saccharide	root:Host-associated:Mammals:Gastrointestinal tract:Intestine:Fecal	ERZ14864685_FASTA	mgnify	ERZ14864685.17-NODE-17-length-236176-cov-13.739604
1862279	ERZ14864685_FASTA_CLST_104	10	sanntis	1	20292	Other	root:Host-associated:Mammals:Gastrointestinal tract:Intestine:Fecal	ERZ14864685_FASTA	mgnify	ERZ14864685.480-NODE-480-length-60978-cov-7.439703
1862283	ERZ14864685_FASTA_CLST_108	10	sanntis	2	29171	Other	root:Host-associated:Mammals:Gastrointestinal tract:Intestine:Fecal	ERZ14864685_FASTA	mgnify	ERZ14864685.1372-NODE-1372-length-30706-cov-10.788718
1862285	ERZ14864685_FASTA_CLST_110	10	sanntis	2	26890	RiPP	root:Host-associated:Mammals:Gastrointestinal tract:Intestine:Fecal	ERZ14864685_FASTA	mgnify	ERZ14864685.1573-NODE-1573-length-27270-cov-7.174536
1862286	ERZ14864685_FASTA_CLST_111	0	sanntis	6859	14375	NRP	root:Host-associated:Mammals:Gastrointestinal tract:Intestine:Fecal	ERZ14864685_FASTA	mgnify	ERZ14864685.1941-NODE-1941-length-22778-cov-4.814769
1862288	ERZ14864685_FASTA_CLST_113	0	sanntis	62095	82966	Saccharide	root:Host-associated:Mammals:Gastrointestinal tract:Intestine:Fecal	ERZ14864685_FASTA	mgnify	ERZ14864685.23-NODE-23-length-208355-cov-12.569669
1862291	ERZ14864685_FASTA_CLST_116	0	sanntis	161491	174348	RiPP	root:Host-associated:Mammals:Gastrointestinal tract:Intestine:Fecal	ERZ14864685_FASTA	mgnify	ERZ14864685.31-NODE-31-length-183168-cov-14.912235
1862293	ERZ14864685_FASTA_CLST_118	10	sanntis	2	17526	Saccharide	root:Host-associated:Mammals:Gastrointestinal tract:Intestine:Fecal	ERZ14864685_FASTA	mgnify	ERZ14864685.2219-NODE-2219-length-20367-cov-58.182749
1862294	ERZ14864685_FASTA_CLST_119	10	sanntis	191	6326	RiPP	root:Host-associated:Mammals:Gastrointestinal tract:Intestine:Fecal	ERZ14864685_FASTA	mgnify	ERZ14864685.7055-NODE-7055-length-7053-cov-7.142898
1862295	ERZ14864685_FASTA_CLST_120	10	sanntis	3	4924	RiPP	root:Host-associated:Mammals:Gastrointestinal tract:Intestine:Fecal	ERZ14864685_FASTA	mgnify	ERZ14864685.7585-NODE-7585-length-6599-cov-4.177262
1862296	ERZ14864685_FASTA_CLST_121	0	sanntis	13522	15992	RiPP	root:Host-associated:Mammals:Gastrointestinal tract:Intestine:Fecal	ERZ14864685_FASTA	mgnify	ERZ14864685.2607-NODE-2607-length-17685-cov-31.435621
1862297	ERZ14864685_FASTA_CLST_122	0	sanntis	28046	43066	RiPP	root:Host-associated:Mammals:Gastrointestinal tract:Intestine:Fecal	ERZ14864685_FASTA	mgnify	ERZ14864685.456-NODE-456-length-62744-cov-15.432548
1862298	ERZ14864685_FASTA_CLST_123	0	sanntis	46530	49075	RiPP	root:Host-associated:Mammals:Gastrointestinal tract:Intestine:Fecal	ERZ14864685_FASTA	mgnify	ERZ14864685.456-NODE-456-length-62744-cov-15.432548
1862299	ERZ14864685_FASTA_CLST_124	11	sanntis	1	4991	NRP	root:Host-associated:Mammals:Gastrointestinal tract:Intestine:Fecal	ERZ14864685_FASTA	mgnify	ERZ14864685.10286-NODE-10286-length-4992-cov-5.661535
1862301	ERZ14864685_FASTA_CLST_126	10	sanntis	18	4095	RiPP	root:Host-associated:Mammals:Gastrointestinal tract:Intestine:Fecal	ERZ14864685_FASTA	mgnify	ERZ14864685.11421-NODE-11421-length-4518-cov-4.411158
1862302	ERZ14864685_FASTA_CLST_127	11	sanntis	1	5792	RiPP	root:Host-associated:Mammals:Gastrointestinal tract:Intestine:Fecal	ERZ14864685_FASTA	mgnify	ERZ14864685.8633-NODE-8633-length-5876-cov-3.524480
1862303	ERZ14864685_FASTA_CLST_128	10	sanntis	3	11533	NRP	root:Host-associated:Mammals:Gastrointestinal tract:Intestine:Fecal	ERZ14864685_FASTA	mgnify	ERZ14864685.875-NODE-875-length-42640-cov-5.427568
1862306	ERZ14864685_FASTA_CLST_131	11	sanntis	82	13447	Polyketide	root:Host-associated:Mammals:Gastrointestinal tract:Intestine:Fecal	ERZ14864685_FASTA	mgnify	ERZ14864685.3496-NODE-3496-length-13502-cov-10.567859
1862308	ERZ14864685_FASTA_CLST_133	10	sanntis	59	10939	RiPP	root:Host-associated:Mammals:Gastrointestinal tract:Intestine:Fecal	ERZ14864685_FASTA	mgnify	ERZ14864685.832-NODE-832-length-44074-cov-50.079738
1862309	ERZ14864685_FASTA_CLST_134	0	sanntis	70650	74076	RiPP	root:Host-associated:Mammals:Gastrointestinal tract:Intestine:Fecal	ERZ14864685_FASTA	mgnify	ERZ14864685.30-NODE-30-length-183973-cov-9.889804
1862311	ERZ14864685_FASTA_CLST_136	0	sanntis	21582	32273	RiPP	root:Host-associated:Mammals:Gastrointestinal tract:Intestine:Fecal	ERZ14864685_FASTA	mgnify	ERZ14864685.993-NODE-993-length-38650-cov-7.798394
1862313	ERZ14864685_FASTA_CLST_138	10	sanntis	2	9615	RiPP	root:Host-associated:Mammals:Gastrointestinal tract:Intestine:Fecal	ERZ14864685_FASTA	mgnify	ERZ14864685.2780-NODE-2780-length-16761-cov-4.465821
1862314	ERZ14864685_FASTA_CLST_139	10	sanntis	3	3517	Saccharide	root:Host-associated:Mammals:Gastrointestinal tract:Intestine:Fecal	ERZ14864685_FASTA	mgnify	ERZ14864685.11975-NODE-11975-length-4339-cov-3.077965
1862315	ERZ14864685_FASTA_CLST_140	10	sanntis	1	14395	Saccharide	root:Host-associated:Mammals:Gastrointestinal tract:Intestine:Fecal	ERZ14864685_FASTA	mgnify	ERZ14864685.1131-NODE-1131-length-35307-cov-6.894985
1862316	ERZ14864685_FASTA_CLST_141	1	sanntis	15287	20675	RiPP	root:Host-associated:Mammals:Gastrointestinal tract:Intestine:Fecal	ERZ14864685_FASTA	mgnify	ERZ14864685.2182-NODE-2182-length-20675-cov-47.503783
1862318	ERZ14864685_FASTA_CLST_143	10	sanntis	212	34872	Saccharide	root:Host-associated:Mammals:Gastrointestinal tract:Intestine:Fecal	ERZ14864685_FASTA	mgnify	ERZ14864685.1013-NODE-1013-length-37995-cov-14.084133
1862321	ERZ14864685_FASTA_CLST_146	1	sanntis	6204	10904	RiPP	root:Host-associated:Mammals:Gastrointestinal tract:Intestine:Fecal	ERZ14864685_FASTA	mgnify	ERZ14864685.4395-NODE-4395-length-10935-cov-6.501011
1862322	ERZ14864685_FASTA_CLST_147	11	sanntis	157	8054	Saccharide	root:Host-associated:Mammals:Gastrointestinal tract:Intestine:Fecal	ERZ14864685_FASTA	mgnify	ERZ14864685.6001-NODE-6001-length-8207-cov-4.961482
1862323	ERZ14864685_FASTA_CLST_148	10	sanntis	1	3291	RiPP	root:Host-associated:Mammals:Gastrointestinal tract:Intestine:Fecal	ERZ14864685_FASTA	mgnify	ERZ14864685.9541-NODE-9541-length-5357-cov-3.979630
1862324	ERZ14864685_FASTA_CLST_149	11	sanntis	245	3584	Other	root:Host-associated:Mammals:Gastrointestinal tract:Intestine:Fecal	ERZ14864685_FASTA	mgnify	ERZ14864685.14829-NODE-14829-length-3585-cov-5.041360
1862326	ERZ14864685_FASTA_CLST_151	0	sanntis	22995	31557	NRP	root:Host-associated:Mammals:Gastrointestinal tract:Intestine:Fecal	ERZ14864685_FASTA	mgnify	ERZ14864685.1309-NODE-1309-length-31962-cov-14.718902
1862327	ERZ14864685_FASTA_CLST_152	0	sanntis	90014	98259	Saccharide	root:Host-associated:Mammals:Gastrointestinal tract:Intestine:Fecal	ERZ14864685_FASTA	mgnify	ERZ14864685.81-NODE-81-length-144493-cov-98.582852
1862330	ERZ14864685_FASTA_CLST_155	0	sanntis	4715	7308	RiPP	root:Host-associated:Mammals:Gastrointestinal tract:Intestine:Fecal	ERZ14864685_FASTA	mgnify	ERZ14864685.4086-NODE-4086-length-11731-cov-43.867335
1862331	ERZ14864685_FASTA_CLST_156	11	sanntis	45	4568	Saccharide	root:Host-associated:Mammals:Gastrointestinal tract:Intestine:Fecal	ERZ14864685_FASTA	mgnify	ERZ14864685.11289-NODE-11289-length-4569-cov-4.317900
1862333	ERZ14864685_FASTA_CLST_158	11	sanntis	1	9340	Other	root:Host-associated:Mammals:Gastrointestinal tract:Intestine:Fecal	ERZ14864685_FASTA	mgnify	ERZ14864685.5217-NODE-5217-length-9342-cov-5.800151
1862335	ERZ14864685_FASTA_CLST_160	10	sanntis	1	7580	RiPP	root:Host-associated:Mammals:Gastrointestinal tract:Intestine:Fecal	ERZ14864685_FASTA	mgnify	ERZ14864685.3050-NODE-3050-length-15415-cov-4.246159
1862336	ERZ14864685_FASTA_CLST_161	10	sanntis	164	12908	Other	root:Host-associated:Mammals:Gastrointestinal tract:Intestine:Fecal	ERZ14864685_FASTA	mgnify	ERZ14864685.3000-NODE-3000-length-15680-cov-6.408576
1862337	ERZ14864685_FASTA_CLST_162	0	sanntis	80771	120445	Saccharide	root:Host-associated:Mammals:Gastrointestinal tract:Intestine:Fecal	ERZ14864685_FASTA	mgnify	ERZ14864685.52-NODE-52-length-160155-cov-15.456146
1862338	ERZ14864685_FASTA_CLST_163	11	sanntis	150	16269	RiPP	root:Host-associated:Mammals:Gastrointestinal tract:Intestine:Fecal	ERZ14864685_FASTA	mgnify	ERZ14864685.2849-NODE-2849-length-16376-cov-14.644262
1862340	ERZ14864685_FASTA_CLST_165	10	sanntis	2	17089	Other	root:Host-associated:Mammals:Gastrointestinal tract:Intestine:Fecal	ERZ14864685_FASTA	mgnify	ERZ14864685.2021-NODE-2021-length-22042-cov-6.791195
1862341	ERZ14864685_FASTA_CLST_166	10	sanntis	134	9938	RiPP	root:Host-associated:Mammals:Gastrointestinal tract:Intestine:Fecal	ERZ14864685_FASTA	mgnify	ERZ14864685.3225-NODE-3225-length-14653-cov-16.851075
1862344	ERZ14864685_FASTA_CLST_169	10	sanntis	129	18432	Other	root:Host-associated:Mammals:Gastrointestinal tract:Intestine:Fecal	ERZ14864685_FASTA	mgnify	ERZ14864685.2370-NODE-2370-length-19294-cov-22.410676
1862345	ERZ14864685_FASTA_CLST_170	11	sanntis	196	17075	Saccharide	root:Host-associated:Mammals:Gastrointestinal tract:Intestine:Fecal	ERZ14864685_FASTA	mgnify	ERZ14864685.2716-NODE-2716-length-17077-cov-6.606568
1862346	ERZ14864685_FASTA_CLST_171	1	sanntis	42948	51343	RiPP	root:Host-associated:Mammals:Gastrointestinal tract:Intestine:Fecal	ERZ14864685_FASTA	mgnify	ERZ14864685.637-NODE-637-length-51652-cov-18.177859
1862347	ERZ14864685_FASTA_CLST_172	0	sanntis	16064	21133	RiPP	root:Host-associated:Mammals:Gastrointestinal tract:Intestine:Fecal	ERZ14864685_FASTA	mgnify	ERZ14864685.1674-NODE-1674-length-25955-cov-11.424054
1862349	ERZ14864685_FASTA_CLST_174	10	sanntis	94	13721	RiPP	root:Host-associated:Mammals:Gastrointestinal tract:Intestine:Fecal	ERZ14864685_FASTA	mgnify	ERZ14864685.1022-NODE-1022-length-37696-cov-51.137164
1862350	ERZ14864685_FASTA_CLST_175	10	sanntis	3	29760	Saccharide	root:Host-associated:Mammals:Gastrointestinal tract:Intestine:Fecal	ERZ14864685_FASTA	mgnify	ERZ14864685.635-NODE-635-length-51887-cov-6.770663
1862351	ERZ14864685_FASTA_CLST_176	0	sanntis	14697	39207	Other	root:Host-associated:Mammals:Gastrointestinal tract:Intestine:Fecal	ERZ14864685_FASTA	mgnify	ERZ14864685.906-NODE-906-length-41787-cov-18.004960
1862353	ERZ14864685_FASTA_CLST_178	11	sanntis	3	21662	Other	root:Host-associated:Mammals:Gastrointestinal tract:Intestine:Fecal	ERZ14864685_FASTA	mgnify	ERZ14864685.2054-NODE-2054-length-21679-cov-73.552719
1862355	ERZ14864685_FASTA_CLST_180	10	sanntis	98	12661	Saccharide	root:Host-associated:Mammals:Gastrointestinal tract:Intestine:Fecal	ERZ14864685_FASTA	mgnify	ERZ14864685.2195-NODE-2195-length-20535-cov-7.476123
1862356	ERZ14864685_FASTA_CLST_181	0	sanntis	9756	19475	RiPP	root:Host-associated:Mammals:Gastrointestinal tract:Intestine:Fecal	ERZ14864685_FASTA	mgnify	ERZ14864685.2184-NODE-2184-length-20654-cov-17.153308
1862357	ERZ14864685_FASTA_CLST_182	11	sanntis	199	23365	Saccharide	root:Host-associated:Mammals:Gastrointestinal tract:Intestine:Fecal	ERZ14864685_FASTA	mgnify	ERZ14864685.1879-NODE-1879-length-23501-cov-7.383178
1862358	ERZ14864685_FASTA_CLST_183	10	sanntis	174	10798	RiPP	root:Host-associated:Mammals:Gastrointestinal tract:Intestine:Fecal	ERZ14864685_FASTA	mgnify	ERZ14864685.1712-NODE-1712-length-25435-cov-13.054413
1862360	ERZ14864685_FASTA_CLST_185	1	sanntis	22537	73793	Saccharide	root:Host-associated:Mammals:Gastrointestinal tract:Intestine:Fecal	ERZ14864685_FASTA	mgnify	ERZ14864685.327-NODE-327-length-74239-cov-11.032123
1862361	ERZ14864685_FASTA_CLST_186	11	sanntis	315	27080	Other	root:Host-associated:Mammals:Gastrointestinal tract:Intestine:Fecal	ERZ14864685_FASTA	mgnify	ERZ14864685.1561-NODE-1561-length-27398-cov-19.055371
1862362	ERZ14864685_FASTA_CLST_187	1	sanntis	9086	22889	NRP	root:Host-associated:Mammals:Gastrointestinal tract:Intestine:Fecal	ERZ14864685_FASTA	mgnify	ERZ14864685.1930-NODE-1930-length-22891-cov-7.560037
1862364	ERZ14864685_FASTA_CLST_189	10	sanntis	81	39701	Other	root:Host-associated:Mammals:Gastrointestinal tract:Intestine:Fecal	ERZ14864685_FASTA	mgnify	ERZ14864685.421-NODE-421-length-65715-cov-22.112260
1862365	ERZ14864685_FASTA_CLST_190	11	sanntis	3	3317	RiPP	root:Host-associated:Mammals:Gastrointestinal tract:Intestine:Fecal	ERZ14864685_FASTA	mgnify	ERZ14864685.16148-NODE-16148-length-3319-cov-39.250000
1862366	ERZ14864685_FASTA_CLST_191	0	sanntis	88005	96970	RiPP	root:Host-associated:Mammals:Gastrointestinal tract:Intestine:Fecal	ERZ14864685_FASTA	mgnify	ERZ14864685.77-NODE-77-length-145259-cov-133.004229
1862368	ERZ14864685_FASTA_CLST_193	0	sanntis	6158	8736	NRP|Saccharide	root:Host-associated:Mammals:Gastrointestinal tract:Intestine:Fecal	ERZ14864685_FASTA	mgnify	ERZ14864685.2734-NODE-2734-length-16958-cov-14.347631
1862369	ERZ14864685_FASTA_CLST_194	0	sanntis	23665	44726	RiPP	root:Host-associated:Mammals:Gastrointestinal tract:Intestine:Fecal	ERZ14864685_FASTA	mgnify	ERZ14864685.774-NODE-774-length-46092-cov-19.846276
1862371	ERZ14864685_FASTA_CLST_196	0	sanntis	97121	100903	RiPP	root:Host-associated:Mammals:Gastrointestinal tract:Intestine:Fecal	ERZ14864685_FASTA	mgnify	ERZ14864685.138-NODE-138-length-115860-cov-142.459583
1862372	ERZ14864685_FASTA_CLST_197	10	sanntis	1	11357	Saccharide	root:Host-associated:Mammals:Gastrointestinal tract:Intestine:Fecal	ERZ14864685_FASTA	mgnify	ERZ14864685.3123-NODE-3123-length-15034-cov-6.258095
1862373	ERZ14864685_FASTA_CLST_198	10	sanntis	444	34237	Saccharide	root:Host-associated:Mammals:Gastrointestinal tract:Intestine:Fecal	ERZ14864685_FASTA	mgnify	ERZ14864685.768-NODE-768-length-46265-cov-16.544536
1862375	ERZ14864685_FASTA_CLST_200	10	sanntis	2	4554	RiPP	root:Host-associated:Mammals:Gastrointestinal tract:Intestine:Fecal	ERZ14864685_FASTA	mgnify	ERZ14864685.6397-NODE-6397-length-7743-cov-5.574792
1862376	ERZ14864685_FASTA_CLST_201	11	sanntis	3	4816	RiPP	root:Host-associated:Mammals:Gastrointestinal tract:Intestine:Fecal	ERZ14864685_FASTA	mgnify	ERZ14864685.10705-NODE-10705-length-4817-cov-5.456111
1862378	ERZ14864685_FASTA_CLST_203	0	sanntis	69488	81281	NRP	root:Host-associated:Mammals:Gastrointestinal tract:Intestine:Fecal	ERZ14864685_FASTA	mgnify	ERZ14864685.93-NODE-93-length-138545-cov-15.920796
1862379	ERZ14864685_FASTA_CLST_204	1	sanntis	110861	138545	Saccharide	root:Host-associated:Mammals:Gastrointestinal tract:Intestine:Fecal	ERZ14864685_FASTA	mgnify	ERZ14864685.93-NODE-93-length-138545-cov-15.920796
1862382	ERZ14864685_FASTA_CLST_207	11	sanntis	87	22848	NRP	root:Host-associated:Mammals:Gastrointestinal tract:Intestine:Fecal	ERZ14864685_FASTA	mgnify	ERZ14864685.1934-NODE-1934-length-22873-cov-40.382593
1862384	ERZ14864685_FASTA_CLST_209	0	sanntis	2694	6430	RiPP	root:Host-associated:Mammals:Gastrointestinal tract:Intestine:Fecal	ERZ14864685_FASTA	mgnify	ERZ14864685.3329-NODE-3329-length-14166-cov-5.846644
1862388	ERZ14864685_FASTA_CLST_213	0	sanntis	12820	15120	NRP	root:Host-associated:Mammals:Gastrointestinal tract:Intestine:Fecal	ERZ14864685_FASTA	mgnify	ERZ14864685.2738-NODE-2738-length-16939-cov-7.633440
1862390	ERZ14864685_FASTA_CLST_215	1	sanntis	26250	29383	RiPP	root:Host-associated:Mammals:Gastrointestinal tract:Intestine:Fecal	ERZ14864685_FASTA	mgnify	ERZ14864685.1406-NODE-1406-length-30008-cov-51.221280
1862391	ERZ14864685_FASTA_CLST_216	0	sanntis	81716	142503	Saccharide	root:Host-associated:Mammals:Gastrointestinal tract:Intestine:Fecal	ERZ14864685_FASTA	mgnify	ERZ14864685.46-NODE-46-length-168786-cov-43.718013
1862392	ERZ14864685_FASTA_CLST_217	0	sanntis	67969	84945	NRP	root:Host-associated:Mammals:Gastrointestinal tract:Intestine:Fecal	ERZ14864685_FASTA	mgnify	ERZ14864685.70-NODE-70-length-148627-cov-40.297573
1862395	ERZ14864685_FASTA_CLST_220	0	sanntis	9218	87822	Saccharide	root:Host-associated:Mammals:Gastrointestinal tract:Intestine:Fecal	ERZ14864685_FASTA	mgnify	ERZ14864685.123-NODE-123-length-124695-cov-9.317940
1862396	ERZ14864685_FASTA_CLST_221	11	sanntis	3	11351	Saccharide	root:Host-associated:Mammals:Gastrointestinal tract:Intestine:Fecal	ERZ14864685_FASTA	mgnify	ERZ14864685.4222-NODE-4222-length-11353-cov-4.993804
1862397	ERZ14864685_FASTA_CLST_222	1	sanntis	18335	30744	Saccharide	root:Host-associated:Mammals:Gastrointestinal tract:Intestine:Fecal	ERZ14864685_FASTA	mgnify	ERZ14864685.1366-NODE-1366-length-30756-cov-7.072766
1862398	ERZ14864685_FASTA_CLST_223	11	sanntis	2	8088	RiPP	root:Host-associated:Mammals:Gastrointestinal tract:Intestine:Fecal	ERZ14864685_FASTA	mgnify	ERZ14864685.6087-NODE-6087-length-8089-cov-6.314040
1862400	ERZ14864685_FASTA_CLST_225	11	sanntis	136	3756	RiPP	root:Host-associated:Mammals:Gastrointestinal tract:Intestine:Fecal	ERZ14864685_FASTA	mgnify	ERZ14864685.14055-NODE-14055-length-3758-cov-3.790440
1862402	ERZ14864685_FASTA_CLST_227	1	sanntis	79836	84842	RiPP	root:Host-associated:Mammals:Gastrointestinal tract:Intestine:Fecal	ERZ14864685_FASTA	mgnify	ERZ14864685.244-NODE-244-length-84842-cov-8.205727
1862403	ERZ14864685_FASTA_CLST_228	0	sanntis	6823	12411	Saccharide	root:Host-associated:Mammals:Gastrointestinal tract:Intestine:Fecal	ERZ14864685_FASTA	mgnify	ERZ14864685.374-NODE-374-length-69251-cov-10.671339
1862404	ERZ14864685_FASTA_CLST_229	0	sanntis	17648	56234	Saccharide	root:Host-associated:Mammals:Gastrointestinal tract:Intestine:Fecal	ERZ14864685_FASTA	mgnify	ERZ14864685.374-NODE-374-length-69251-cov-10.671339
1862406	ERZ14864685_FASTA_CLST_231	0	sanntis	10977	30844	Saccharide	root:Host-associated:Mammals:Gastrointestinal tract:Intestine:Fecal	ERZ14864685_FASTA	mgnify	ERZ14864685.1207-NODE-1207-length-33609-cov-56.621059
1862407	ERZ14864685_FASTA_CLST_232	0	sanntis	10580	24213	Saccharide	root:Host-associated:Mammals:Gastrointestinal tract:Intestine:Fecal	ERZ14864685_FASTA	mgnify	ERZ14864685.1220-NODE-1220-length-33362-cov-128.875612
1862408	ERZ14864685_FASTA_CLST_233	11	sanntis	2	5354	NRP	root:Host-associated:Mammals:Gastrointestinal tract:Intestine:Fecal	ERZ14864685_FASTA	mgnify	ERZ14864685.9551-NODE-9551-length-5354-cov-3.833742
1862410	ERZ14864685_FASTA_CLST_235	11	sanntis	3	12997	NRP	root:Host-associated:Mammals:Gastrointestinal tract:Intestine:Fecal	ERZ14864685_FASTA	mgnify	ERZ14864685.3643-NODE-3643-length-12997-cov-6.187761
1862412	ERZ14864685_FASTA_CLST_237	11	sanntis	1	3496	NRP	root:Host-associated:Mammals:Gastrointestinal tract:Intestine:Fecal	ERZ14864685_FASTA	mgnify	ERZ14864685.15203-NODE-15203-length-3496-cov-3.250799
1862414	ERZ14864685_FASTA_CLST_239	10	sanntis	2	17235	NRP|Polyketide	root:Host-associated:Mammals:Gastrointestinal tract:Intestine:Fecal	ERZ14864685_FASTA	mgnify	ERZ14864685.2633-NODE-2633-length-17502-cov-5.395312
1862415	ERZ14864685_FASTA_CLST_240	10	sanntis	3	10999	RiPP	root:Host-associated:Mammals:Gastrointestinal tract:Intestine:Fecal	ERZ14864685_FASTA	mgnify	ERZ14864685.4051-NODE-4051-length-11812-cov-5.666497
1862416	ERZ14864685_FASTA_CLST_241	0	sanntis	10221	15028	RiPP	root:Host-associated:Mammals:Gastrointestinal tract:Intestine:Fecal	ERZ14864685_FASTA	mgnify	ERZ14864685.313-NODE-313-length-76349-cov-20.330052
1862417	ERZ14864685_FASTA_CLST_242	0	sanntis	17876	25729	Saccharide	root:Host-associated:Mammals:Gastrointestinal tract:Intestine:Fecal	ERZ14864685_FASTA	mgnify	ERZ14864685.1246-NODE-1246-length-32902-cov-129.354401
1862418	ERZ14864685_FASTA_CLST_243	10	sanntis	423	46873	Saccharide	root:Host-associated:Mammals:Gastrointestinal tract:Intestine:Fecal	ERZ14864685_FASTA	mgnify	ERZ14864685.720-NODE-720-length-47963-cov-7.318527
1862419	ERZ14864685_FASTA_CLST_244	0	sanntis	4784	8411	RiPP	root:Host-associated:Mammals:Gastrointestinal tract:Intestine:Fecal	ERZ14864685_FASTA	mgnify	ERZ14864685.4735-NODE-4735-length-10237-cov-18.259576
1862420	ERZ14864685_FASTA_CLST_245	11	sanntis	63	12735	Other	root:Host-associated:Mammals:Gastrointestinal tract:Intestine:Fecal	ERZ14864685_FASTA	mgnify	ERZ14864685.3729-NODE-3729-length-12735-cov-4.854180
1862421	ERZ14864685_FASTA_CLST_246	11	sanntis	169	4993	Other	root:Host-associated:Mammals:Gastrointestinal tract:Intestine:Fecal	ERZ14864685_FASTA	mgnify	ERZ14864685.10283-NODE-10283-length-4993-cov-5.215067
1862422	ERZ14864685_FASTA_CLST_247	0	sanntis	9631	17540	Saccharide	root:Host-associated:Mammals:Gastrointestinal tract:Intestine:Fecal	ERZ14864685_FASTA	mgnify	ERZ14864685.1819-NODE-1819-length-24151-cov-5.207420
1862424	ERZ14864685_FASTA_CLST_249	0	sanntis	18213	33143	RiPP	root:Host-associated:Mammals:Gastrointestinal tract:Intestine:Fecal	ERZ14864685_FASTA	mgnify	ERZ14864685.499-NODE-499-length-59577-cov-25.652347
1862427	ERZ14864685_FASTA_CLST_252	0	sanntis	27075	44874	Saccharide	root:Host-associated:Mammals:Gastrointestinal tract:Intestine:Fecal	ERZ14864685_FASTA	mgnify	ERZ14864685.63-NODE-63-length-154298-cov-9.317246
1862428	ERZ14864685_FASTA_CLST_253	10	sanntis	143	9137	Other	root:Host-associated:Mammals:Gastrointestinal tract:Intestine:Fecal	ERZ14864685_FASTA	mgnify	ERZ14864685.1360-NODE-1360-length-30894-cov-16.385616
1862429	ERZ14864685_FASTA_CLST_254	0	sanntis	17654	25558	Other	root:Host-associated:Mammals:Gastrointestinal tract:Intestine:Fecal	ERZ14864685_FASTA	mgnify	ERZ14864685.1360-NODE-1360-length-30894-cov-16.385616
1862430	ERZ14864685_FASTA_CLST_255	0	sanntis	9156	21544	Other	root:Host-associated:Mammals:Gastrointestinal tract:Intestine:Fecal	ERZ14864685_FASTA	mgnify	ERZ14864685.2064-NODE-2064-length-21616-cov-7.434720
1862431	ERZ14864685_FASTA_CLST_256	10	sanntis	1	3001	Polyketide	root:Host-associated:Mammals:Gastrointestinal tract:Intestine:Fecal	ERZ14864685_FASTA	mgnify	ERZ14864685.1332-NODE-1332-length-31557-cov-10.093835
1862432	ERZ14864685_FASTA_CLST_257	10	sanntis	3	7835	Saccharide	root:Host-associated:Mammals:Gastrointestinal tract:Intestine:Fecal	ERZ14864685_FASTA	mgnify	ERZ14864685.4453-NODE-4453-length-10813-cov-7.540714
1862434	ERZ14864685_FASTA_CLST_259	1	sanntis	4160	33732	Saccharide	root:Host-associated:Mammals:Gastrointestinal tract:Intestine:Fecal	ERZ14864685_FASTA	mgnify	ERZ14864685.1201-NODE-1201-length-33762-cov-13.891210
1862436	ERZ14864685_FASTA_CLST_261	11	sanntis	411	8483	RiPP	root:Host-associated:Mammals:Gastrointestinal tract:Intestine:Fecal	ERZ14864685_FASTA	mgnify	ERZ14864685.5788-NODE-5788-length-8524-cov-15.877790
1862438	ERZ14864685_FASTA_CLST_263	0	sanntis	14704	22529	Other	root:Host-associated:Mammals:Gastrointestinal tract:Intestine:Fecal	ERZ14864685_FASTA	mgnify	ERZ14864685.1229-NODE-1229-length-33263-cov-12.818146
1862439	ERZ14864685_FASTA_CLST_264	0	sanntis	8117	37461	Saccharide	root:Host-associated:Mammals:Gastrointestinal tract:Intestine:Fecal	ERZ14864685_FASTA	mgnify	ERZ14864685.791-NODE-791-length-45643-cov-11.593862
1862441	ERZ14864685_FASTA_CLST_266	10	sanntis	2	30639	Saccharide	root:Host-associated:Mammals:Gastrointestinal tract:Intestine:Fecal	ERZ14864685_FASTA	mgnify	ERZ14864685.470-NODE-470-length-61702-cov-21.719775
1862442	ERZ14864685_FASTA_CLST_267	11	sanntis	124	30351	Saccharide	root:Host-associated:Mammals:Gastrointestinal tract:Intestine:Fecal	ERZ14864685_FASTA	mgnify	ERZ14864685.1379-NODE-1379-length-30567-cov-6.954739
1862443	ERZ14864685_FASTA_CLST_268	11	sanntis	2	12440	Saccharide	root:Host-associated:Mammals:Gastrointestinal tract:Intestine:Fecal	ERZ14864685_FASTA	mgnify	ERZ14864685.3824-NODE-3824-length-12441-cov-6.013079
1862444	ERZ14864685_FASTA_CLST_269	11	sanntis	1	8616	RiPP	root:Host-associated:Mammals:Gastrointestinal tract:Intestine:Fecal	ERZ14864685_FASTA	mgnify	ERZ14864685.5708-NODE-5708-length-8618-cov-5.452178
1862445	ERZ14864685_FASTA_CLST_270	0	sanntis	84124	101816	Saccharide	root:Host-associated:Mammals:Gastrointestinal tract:Intestine:Fecal	ERZ14864685_FASTA	mgnify	ERZ14864685.118-NODE-118-length-126857-cov-26.069660
1862448	ERZ14864685_FASTA_CLST_273	0	sanntis	60909	87451	Saccharide	root:Host-associated:Mammals:Gastrointestinal tract:Intestine:Fecal	ERZ14864685_FASTA	mgnify	ERZ14864685.69-NODE-69-length-149069-cov-14.241031
1862450	ERZ14864685_FASTA_CLST_275	1	sanntis	16322	17758	Polyketide	root:Host-associated:Mammals:Gastrointestinal tract:Intestine:Fecal	ERZ14864685_FASTA	mgnify	ERZ14864685.2591-NODE-2591-length-17759-cov-6.742826
1862451	ERZ14864685_FASTA_CLST_276	0	sanntis	7679	14272	NRP	root:Host-associated:Mammals:Gastrointestinal tract:Intestine:Fecal	ERZ14864685_FASTA	mgnify	ERZ14864685.422-NODE-422-length-65674-cov-8.426462
1862453	ERZ14864685_FASTA_CLST_278	0	sanntis	29101	71190	Saccharide	root:Host-associated:Mammals:Gastrointestinal tract:Intestine:Fecal	ERZ14864685_FASTA	mgnify	ERZ14864685.162-NODE-162-length-108321-cov-104.449652
1862455	ERZ14864685_FASTA_CLST_280	10	sanntis	349	16205	Other	root:Host-associated:Mammals:Gastrointestinal tract:Intestine:Fecal	ERZ14864685_FASTA	mgnify	ERZ14864685.2828-NODE-2828-length-16485-cov-4.297626
1862456	ERZ14864685_FASTA_CLST_281	11	sanntis	58	9615	Saccharide	root:Host-associated:Mammals:Gastrointestinal tract:Intestine:Fecal	ERZ14864685_FASTA	mgnify	ERZ14864685.5042-NODE-5042-length-9677-cov-7.113386
1862457	ERZ14864685_FASTA_CLST_282	10	sanntis	3	3154	Other	root:Host-associated:Mammals:Gastrointestinal tract:Intestine:Fecal	ERZ14864685_FASTA	mgnify	ERZ14864685.15427-NODE-15427-length-3451-cov-5.051531
1862459	ERZ14864685_FASTA_CLST_284	0	sanntis	2313	5844	RiPP	root:Host-associated:Mammals:Gastrointestinal tract:Intestine:Fecal	ERZ14864685_FASTA	mgnify	ERZ14864685.7861-NODE-7861-length-6379-cov-9.494466
1862460	ERZ14864685_FASTA_CLST_285	10	sanntis	2	38901	Other	root:Host-associated:Mammals:Gastrointestinal tract:Intestine:Fecal	ERZ14864685_FASTA	mgnify	ERZ14864685.503-NODE-503-length-59312-cov-19.948242
1862461	ERZ14864685_FASTA_CLST_286	0	sanntis	232562	271097	Saccharide	root:Host-associated:Mammals:Gastrointestinal tract:Intestine:Fecal	ERZ14864685_FASTA	mgnify	ERZ14864685.8-NODE-8-length-300796-cov-12.754057
1862465	ERZ14864685_FASTA_CLST_290	1	sanntis	10903	16116	RiPP	root:Host-associated:Mammals:Gastrointestinal tract:Intestine:Fecal	ERZ14864685_FASTA	mgnify	ERZ14864685.2880-NODE-2880-length-16234-cov-51.278324
1862466	ERZ14864685_FASTA_CLST_291	0	sanntis	8978	14745	Saccharide	root:Host-associated:Mammals:Gastrointestinal tract:Intestine:Fecal	ERZ14864685_FASTA	mgnify	ERZ14864685.1471-NODE-1471-length-28936-cov-28.846023
1862467	ERZ14864685_FASTA_CLST_292	0	sanntis	56337	77120	Saccharide	root:Host-associated:Mammals:Gastrointestinal tract:Intestine:Fecal	ERZ14864685_FASTA	mgnify	ERZ14864685.305-NODE-305-length-77210-cov-6.886307
1862468	ERZ14864685_FASTA_CLST_293	11	sanntis	54	35049	Saccharide	root:Host-associated:Mammals:Gastrointestinal tract:Intestine:Fecal	ERZ14864685_FASTA	mgnify	ERZ14864685.1142-NODE-1142-length-35134-cov-16.271387
1862469	ERZ14864685_FASTA_CLST_294	11	sanntis	3	10518	Saccharide	root:Host-associated:Mammals:Gastrointestinal tract:Intestine:Fecal	ERZ14864685_FASTA	mgnify	ERZ14864685.4578-NODE-4578-length-10535-cov-81.145802
1862470	ERZ14864685_FASTA_CLST_295	0	sanntis	9803	27559	Saccharide	root:Host-associated:Mammals:Gastrointestinal tract:Intestine:Fecal	ERZ14864685_FASTA	mgnify	ERZ14864685.488-NODE-488-length-60614-cov-13.645717
1862473	ERZ14864685_FASTA_CLST_298	0	sanntis	92122	127877	Polyketide	root:Host-associated:Mammals:Gastrointestinal tract:Intestine:Fecal	ERZ14864685_FASTA	mgnify	ERZ14864685.80-NODE-80-length-144664-cov-7.752076
1862475	ERZ14864685_FASTA_CLST_300	11	sanntis	3	5181	NRP|Saccharide	root:Host-associated:Mammals:Gastrointestinal tract:Intestine:Fecal	ERZ14864685_FASTA	mgnify	ERZ14864685.9737-NODE-9737-length-5259-cov-4.052652
1862477	ERZ14864685_FASTA_CLST_302	11	sanntis	629	14810	Saccharide	root:Host-associated:Mammals:Gastrointestinal tract:Intestine:Fecal	ERZ14864685_FASTA	mgnify	ERZ14864685.3189-NODE-3189-length-14812-cov-7.131734
1862478	ERZ14864685_FASTA_CLST_303	11	sanntis	1	18039	Polyketide	root:Host-associated:Mammals:Gastrointestinal tract:Intestine:Fecal	ERZ14864685_FASTA	mgnify	ERZ14864685.2553-NODE-2553-length-18041-cov-11.565718
1862479	ERZ14864685_FASTA_CLST_304	11	sanntis	2	5414	RiPP	root:Host-associated:Mammals:Gastrointestinal tract:Intestine:Fecal	ERZ14864685_FASTA	mgnify	ERZ14864685.9434-NODE-9434-length-5415-cov-4.606716
1862480	ERZ14864685_FASTA_CLST_305	0	sanntis	40074	67321	Other	root:Host-associated:Mammals:Gastrointestinal tract:Intestine:Fecal	ERZ14864685_FASTA	mgnify	ERZ14864685.209-NODE-209-length-91851-cov-8.615321
1862483	ERZ14864685_FASTA_CLST_308	10	sanntis	3	11190	Saccharide	root:Host-associated:Mammals:Gastrointestinal tract:Intestine:Fecal	ERZ14864685_FASTA	mgnify	ERZ14864685.4226-NODE-4226-length-11340-cov-9.205848
1862484	ERZ14864685_FASTA_CLST_309	11	sanntis	215	8921	NRP	root:Host-associated:Mammals:Gastrointestinal tract:Intestine:Fecal	ERZ14864685_FASTA	mgnify	ERZ14864685.5458-NODE-5458-length-8962-cov-14.481419
1862485	ERZ14864685_FASTA_CLST_310	11	sanntis	287	5651	RiPP	root:Host-associated:Mammals:Gastrointestinal tract:Intestine:Fecal	ERZ14864685_FASTA	mgnify	ERZ14864685.8917-NODE-8917-length-5709-cov-10.100106
1862486	ERZ14864685_FASTA_CLST_311	11	sanntis	42	3139	RiPP	root:Host-associated:Mammals:Gastrointestinal tract:Intestine:Fecal	ERZ14864685_FASTA	mgnify	ERZ14864685.17212-NODE-17212-length-3140-cov-12.873258
1862487	ERZ14864685_FASTA_CLST_312	0	sanntis	40550	45448	Saccharide	root:Host-associated:Mammals:Gastrointestinal tract:Intestine:Fecal	ERZ14864685_FASTA	mgnify	ERZ14864685.677-NODE-677-length-49902-cov-101.718539
1862488	ERZ14864685_FASTA_CLST_313	11	sanntis	3	4533	Other	root:Host-associated:Mammals:Gastrointestinal tract:Intestine:Fecal	ERZ14864685_FASTA	mgnify	ERZ14864685.11309-NODE-11309-length-4560-cov-9.431521
1862489	ERZ14864685_FASTA_CLST_314	0	sanntis	7276	13547	RiPP	root:Host-associated:Mammals:Gastrointestinal tract:Intestine:Fecal	ERZ14864685_FASTA	mgnify	ERZ14864685.3394-NODE-3394-length-13866-cov-19.550865
1862490	ERZ14864685_FASTA_CLST_315	10	sanntis	1	7570	RiPP	root:Host-associated:Mammals:Gastrointestinal tract:Intestine:Fecal	ERZ14864685_FASTA	mgnify	ERZ14864685.5750-NODE-5750-length-8565-cov-3.649354
1862491	ERZ14864685_FASTA_CLST_316	0	sanntis	65357	79968	Saccharide	root:Host-associated:Mammals:Gastrointestinal tract:Intestine:Fecal	ERZ14864685_FASTA	mgnify	ERZ14864685.229-NODE-229-length-88047-cov-18.018024
1862493	ERZ14864685_FASTA_CLST_318	0	sanntis	223777	241931	Saccharide	root:Host-associated:Mammals:Gastrointestinal tract:Intestine:Fecal	ERZ14864685_FASTA	mgnify	ERZ14864685.7-NODE-7-length-326200-cov-29.377078
1862495	ERZ14864685_FASTA_CLST_320	0	sanntis	63248	82982	Saccharide	root:Host-associated:Mammals:Gastrointestinal tract:Intestine:Fecal	ERZ14864685_FASTA	mgnify	ERZ14864685.57-NODE-57-length-158196-cov-23.102592
1862496	ERZ14864685_FASTA_CLST_321	0	sanntis	123630	131325	RiPP	root:Host-associated:Mammals:Gastrointestinal tract:Intestine:Fecal	ERZ14864685_FASTA	mgnify	ERZ14864685.57-NODE-57-length-158196-cov-23.102592
1862497	ERZ14864685_FASTA_CLST_322	0	sanntis	5675	53506	Other	root:Host-associated:Mammals:Gastrointestinal tract:Intestine:Fecal	ERZ14864685_FASTA	mgnify	ERZ14864685.268-NODE-268-length-81908-cov-17.306708
1862498	ERZ14864685_FASTA_CLST_323	11	sanntis	264	4532	RiPP	root:Host-associated:Mammals:Gastrointestinal tract:Intestine:Fecal	ERZ14864685_FASTA	mgnify	ERZ14864685.11209-NODE-11209-length-4602-cov-17.660655
1862499	ERZ14864685_FASTA_CLST_324	10	sanntis	3	126762	Saccharide	root:Host-associated:Mammals:Gastrointestinal tract:Intestine:Fecal	ERZ14864685_FASTA	mgnify	ERZ14864685.112-NODE-112-length-129556-cov-13.961738
1862500	ERZ14864685_FASTA_CLST_325	0	sanntis	8736	15414	RiPP	root:Host-associated:Mammals:Gastrointestinal tract:Intestine:Fecal	ERZ14864685_FASTA	mgnify	ERZ14864685.2136-NODE-2136-length-21044-cov-32.540092
1862502	ERZ14864685_FASTA_CLST_327	11	sanntis	3	7069	Saccharide	root:Host-associated:Mammals:Gastrointestinal tract:Intestine:Fecal	ERZ14864685_FASTA	mgnify	ERZ14864685.7025-NODE-7025-length-7078-cov-4.379040
1862503	ERZ14864685_FASTA_CLST_328	11	sanntis	3	5495	Polyketide	root:Host-associated:Mammals:Gastrointestinal tract:Intestine:Fecal	ERZ14864685_FASTA	mgnify	ERZ14864685.9285-NODE-9285-length-5497-cov-7.127343
1862505	ERZ14864685_FASTA_CLST_330	0	sanntis	50436	61138	Saccharide	root:Host-associated:Mammals:Gastrointestinal tract:Intestine:Fecal	ERZ14864685_FASTA	mgnify	ERZ14864685.288-NODE-288-length-79568-cov-137.870009
1862506	ERZ14864685_FASTA_CLST_331	0	sanntis	85432	113074	Saccharide	root:Host-associated:Mammals:Gastrointestinal tract:Intestine:Fecal	ERZ14864685_FASTA	mgnify	ERZ14864685.92-NODE-92-length-138750-cov-9.715534
1862508	ERZ14864685_FASTA_CLST_333	0	sanntis	54324	61281	NRP	root:Host-associated:Mammals:Gastrointestinal tract:Intestine:Fecal	ERZ14864685_FASTA	mgnify	ERZ14864685.307-NODE-307-length-77029-cov-7.280302
1862509	ERZ14864685_FASTA_CLST_334	1	sanntis	17991	39533	Saccharide	root:Host-associated:Mammals:Gastrointestinal tract:Intestine:Fecal	ERZ14864685_FASTA	mgnify	ERZ14864685.967-NODE-967-length-39579-cov-15.598219
1862510	ERZ14864685_FASTA_CLST_335	10	sanntis	87	10396	RiPP	root:Host-associated:Mammals:Gastrointestinal tract:Intestine:Fecal	ERZ14864685_FASTA	mgnify	ERZ14864685.3422-NODE-3422-length-13754-cov-13.635448
1862511	ERZ14864685_FASTA_CLST_336	1	sanntis	5081	16142	Other	root:Host-associated:Mammals:Gastrointestinal tract:Intestine:Fecal	ERZ14864685_FASTA	mgnify	ERZ14864685.2904-NODE-2904-length-16144-cov-7.596992
1862512	ERZ14864685_FASTA_CLST_337	11	sanntis	1	13833	RiPP	root:Host-associated:Mammals:Gastrointestinal tract:Intestine:Fecal	ERZ14864685_FASTA	mgnify	ERZ14864685.3402-NODE-3402-length-13835-cov-15.912917
1862514	ERZ14864685_FASTA_CLST_339	10	sanntis	112	23919	Other	root:Host-associated:Mammals:Gastrointestinal tract:Intestine:Fecal	ERZ14864685_FASTA	mgnify	ERZ14864685.1784-NODE-1784-length-24506-cov-15.038035
1862515	ERZ14864685_FASTA_CLST_340	1	sanntis	7881	33978	Saccharide	root:Host-associated:Mammals:Gastrointestinal tract:Intestine:Fecal	ERZ14864685_FASTA	mgnify	ERZ14864685.1188-NODE-1188-length-34068-cov-14.160409
1862516	ERZ14864685_FASTA_CLST_341	0	sanntis	136009	163247	Other	root:Host-associated:Mammals:Gastrointestinal tract:Intestine:Fecal	ERZ14864685_FASTA	mgnify	ERZ14864685.5-NODE-5-length-330912-cov-95.543739
1862518	ERZ14864685_FASTA_CLST_343	10	sanntis	2	8513	Other	root:Host-associated:Mammals:Gastrointestinal tract:Intestine:Fecal	ERZ14864685_FASTA	mgnify	ERZ14864685.5593-NODE-5593-length-8787-cov-5.618873
1862519	ERZ14864685_FASTA_CLST_344	11	sanntis	214	11278	RiPP	root:Host-associated:Mammals:Gastrointestinal tract:Intestine:Fecal	ERZ14864685_FASTA	mgnify	ERZ14864685.4251-NODE-4251-length-11280-cov-126.488107
1862521	ERZ14864685_FASTA_CLST_346	0	sanntis	25443	32642	NRP	root:Host-associated:Mammals:Gastrointestinal tract:Intestine:Fecal	ERZ14864685_FASTA	mgnify	ERZ14864685.829-NODE-829-length-44265-cov-18.322506
1862522	ERZ14864685_FASTA_CLST_347	0	sanntis	46327	62979	RiPP	root:Host-associated:Mammals:Gastrointestinal tract:Intestine:Fecal	ERZ14864685_FASTA	mgnify	ERZ14864685.226-NODE-226-length-88639-cov-14.312438
1862523	ERZ14864685_FASTA_CLST_348	0	sanntis	37351	52679	RiPP	root:Host-associated:Mammals:Gastrointestinal tract:Intestine:Fecal	ERZ14864685_FASTA	mgnify	ERZ14864685.41-NODE-41-length-170465-cov-13.926078
1862527	ERZ14864685_FASTA_CLST_352	0	sanntis	17550	22905	NRP|Saccharide	root:Host-associated:Mammals:Gastrointestinal tract:Intestine:Fecal	ERZ14864685_FASTA	mgnify	ERZ14864685.1202-NODE-1202-length-33689-cov-21.442350
1862528	ERZ14864685_FASTA_CLST_353	11	sanntis	16	23049	Saccharide	root:Host-associated:Mammals:Gastrointestinal tract:Intestine:Fecal	ERZ14864685_FASTA	mgnify	ERZ14864685.1858-NODE-1858-length-23687-cov-19.144507
1862529	ERZ14864685_FASTA_CLST_354	11	sanntis	3	4746	Saccharide	root:Host-associated:Mammals:Gastrointestinal tract:Intestine:Fecal	ERZ14864685_FASTA	mgnify	ERZ14864685.10868-NODE-10868-length-4748-cov-9.449606
1862530	ERZ14864685_FASTA_CLST_355	10	sanntis	1	2986	RiPP	root:Host-associated:Mammals:Gastrointestinal tract:Intestine:Fecal	ERZ14864685_FASTA	mgnify	ERZ14864685.16664-NODE-16664-length-3231-cov-3.571159
1862534	ERZ14864685_FASTA_CLST_359	0	sanntis	53700	90201	Saccharide	root:Host-associated:Mammals:Gastrointestinal tract:Intestine:Fecal	ERZ14864685_FASTA	mgnify	ERZ14864685.99-NODE-99-length-135788-cov-8.268417
1862536	ERZ14864685_FASTA_CLST_361	11	sanntis	61	17771	Polyketide	root:Host-associated:Mammals:Gastrointestinal tract:Intestine:Fecal	ERZ14864685_FASTA	mgnify	ERZ14864685.2582-NODE-2582-length-17815-cov-14.156306
1862537	ERZ14864685_FASTA_CLST_362	1	sanntis	45917	61010	RiPP	root:Host-associated:Mammals:Gastrointestinal tract:Intestine:Fecal	ERZ14864685_FASTA	mgnify	ERZ14864685.478-NODE-478-length-61011-cov-6.874516
1862539	ERZ14864685_FASTA_CLST_364	10	sanntis	358	33877	Other	root:Host-associated:Mammals:Gastrointestinal tract:Intestine:Fecal	ERZ14864685_FASTA	mgnify	ERZ14864685.560-NODE-560-length-56082-cov-96.191622
1862541	ERZ14864685_FASTA_CLST_366	1	sanntis	46909	54386	RiPP	root:Host-associated:Mammals:Gastrointestinal tract:Intestine:Fecal	ERZ14864685_FASTA	mgnify	ERZ14864685.599-NODE-599-length-54387-cov-21.452109
1862542	ERZ14864685_FASTA_CLST_367	10	sanntis	3	2259	Polyketide	root:Host-associated:Mammals:Gastrointestinal tract:Intestine:Fecal	ERZ14864685_FASTA	mgnify	ERZ14864685.8903-NODE-8903-length-5717-cov-5.127164
1862544	ERZ14864685_FASTA_CLST_369	10	sanntis	2	3203	Saccharide	root:Host-associated:Mammals:Gastrointestinal tract:Intestine:Fecal	ERZ14864685_FASTA	mgnify	ERZ14864685.9781-NODE-9781-length-5242-cov-6.938693
1862545	ERZ14864685_FASTA_CLST_370	0	sanntis	8831	11853	Polyketide	root:Host-associated:Mammals:Gastrointestinal tract:Intestine:Fecal	ERZ14864685_FASTA	mgnify	ERZ14864685.1528-NODE-1528-length-27913-cov-7.864958
1862546	ERZ14864685_FASTA_CLST_371	10	sanntis	379	10244	Polyketide	root:Host-associated:Mammals:Gastrointestinal tract:Intestine:Fecal	ERZ14864685_FASTA	mgnify	ERZ14864685.1506-NODE-1506-length-28249-cov-9.336667
1862550	ERZ14864685_FASTA_CLST_375	0	sanntis	28062	73165	Saccharide	root:Host-associated:Mammals:Gastrointestinal tract:Intestine:Fecal	ERZ14864685_FASTA	mgnify	ERZ14864685.117-NODE-117-length-127123-cov-13.910103
1862551	ERZ14864685_FASTA_CLST_376	10	sanntis	2	3899	Polyketide	root:Host-associated:Mammals:Gastrointestinal tract:Intestine:Fecal	ERZ14864685_FASTA	mgnify	ERZ14864685.3327-NODE-3327-length-14175-cov-65.397238
1862553	ERZ14864685_FASTA_CLST_378	11	sanntis	261	12036	RiPP	root:Host-associated:Mammals:Gastrointestinal tract:Intestine:Fecal	ERZ14864685_FASTA	mgnify	ERZ14864685.3921-NODE-3921-length-12164-cov-6.912462
1862554	ERZ14864685_FASTA_CLST_379	10	sanntis	245	7373	Polyketide	root:Host-associated:Mammals:Gastrointestinal tract:Intestine:Fecal	ERZ14864685_FASTA	mgnify	ERZ14864685.4809-NODE-4809-length-10094-cov-7.781253
1862555	ERZ14864685_FASTA_CLST_380	10	sanntis	85	13898	RiPP	root:Host-associated:Mammals:Gastrointestinal tract:Intestine:Fecal	ERZ14864685_FASTA	mgnify	ERZ14864685.239-NODE-239-length-85543-cov-25.871432
1862556	ERZ14864685_FASTA_CLST_381	0	sanntis	66683	70700	RiPP	root:Host-associated:Mammals:Gastrointestinal tract:Intestine:Fecal	ERZ14864685_FASTA	mgnify	ERZ14864685.239-NODE-239-length-85543-cov-25.871432
1862558	ERZ14864685_FASTA_CLST_383	1	sanntis	2908	23513	NRP|Polyketide	root:Host-associated:Mammals:Gastrointestinal tract:Intestine:Fecal	ERZ14864685_FASTA	mgnify	ERZ14864685.1867-NODE-1867-length-23609-cov-6.371444
1862559	ERZ14864685_FASTA_CLST_384	10	sanntis	2	2175	RiPP	root:Host-associated:Mammals:Gastrointestinal tract:Intestine:Fecal	ERZ14864685_FASTA	mgnify	ERZ14864685.14944-NODE-14944-length-3555-cov-65.534000
1862560	ERZ14864685_FASTA_CLST_385	0	sanntis	42903	54129	RiPP	root:Host-associated:Mammals:Gastrointestinal tract:Intestine:Fecal	ERZ14864685_FASTA	mgnify	ERZ14864685.289-NODE-289-length-79072-cov-9.899692
1862561	ERZ14864685_FASTA_CLST_386	1	sanntis	7439	14937	Other	root:Host-associated:Mammals:Gastrointestinal tract:Intestine:Fecal	ERZ14864685_FASTA	mgnify	ERZ14864685.3150-NODE-3150-length-14938-cov-4.701068
1862564	ERZ14864685_FASTA_CLST_389	11	sanntis	33	29768	NRP	root:Host-associated:Mammals:Gastrointestinal tract:Intestine:Fecal	ERZ14864685_FASTA	mgnify	ERZ14864685.1416-NODE-1416-length-29770-cov-13.692580
1862566	ERZ14864685_FASTA_CLST_391	11	sanntis	3	5397	Polyketide	root:Host-associated:Mammals:Gastrointestinal tract:Intestine:Fecal	ERZ14864685_FASTA	mgnify	ERZ14864685.9458-NODE-9458-length-5397-cov-6.178023
1862567	ERZ14864685_FASTA_CLST_392	0	sanntis	11238	38779	Other	root:Host-associated:Mammals:Gastrointestinal tract:Intestine:Fecal	ERZ14864685_FASTA	mgnify	ERZ14864685.900-NODE-900-length-41953-cov-6.781660
1862568	ERZ14864685_FASTA_CLST_393	10	sanntis	97	10796	RiPP	root:Host-associated:Mammals:Gastrointestinal tract:Intestine:Fecal	ERZ14864685_FASTA	mgnify	ERZ14864685.745-NODE-745-length-46847-cov-112.782014
1862570	ERZ14864685_FASTA_CLST_395	11	sanntis	2	3315	Polyketide	root:Host-associated:Mammals:Gastrointestinal tract:Intestine:Fecal	ERZ14864685_FASTA	mgnify	ERZ14864685.16172-NODE-16172-length-3315-cov-4.579448
1862572	ERZ14864685_FASTA_CLST_397	11	sanntis	219	5016	RiPP	root:Host-associated:Mammals:Gastrointestinal tract:Intestine:Fecal	ERZ14864685_FASTA	mgnify	ERZ14864685.9883-NODE-9883-length-5186-cov-3.984603
1862575	ERZ14864685_FASTA_CLST_400	11	sanntis	14	6399	RiPP	root:Host-associated:Mammals:Gastrointestinal tract:Intestine:Fecal	ERZ14864685_FASTA	mgnify	ERZ14864685.7829-NODE-7829-length-6400-cov-14.034515
1862577	ERZ14864685_FASTA_CLST_402	10	sanntis	193	21462	Saccharide	root:Host-associated:Mammals:Gastrointestinal tract:Intestine:Fecal	ERZ14864685_FASTA	mgnify	ERZ14864685.2056-NODE-2056-length-21676-cov-4.481338
1862578	ERZ14864685_FASTA_CLST_403	0	sanntis	21745	33469	RiPP	root:Host-associated:Mammals:Gastrointestinal tract:Intestine:Fecal	ERZ14864685_FASTA	mgnify	ERZ14864685.161-NODE-161-length-108832-cov-15.204887
1862579	ERZ14864685_FASTA_CLST_404	10	sanntis	1	5065	RiPP	root:Host-associated:Mammals:Gastrointestinal tract:Intestine:Fecal	ERZ14864685_FASTA	mgnify	ERZ14864685.5777-NODE-5777-length-8536-cov-3.576111
1862580	ERZ14864685_FASTA_CLST_405	10	sanntis	146	59050	Saccharide	root:Host-associated:Mammals:Gastrointestinal tract:Intestine:Fecal	ERZ14864685_FASTA	mgnify	ERZ14864685.310-NODE-310-length-76625-cov-15.235392
1862581	ERZ14864685_FASTA_CLST_406	11	sanntis	3	7974	Polyketide	root:Host-associated:Mammals:Gastrointestinal tract:Intestine:Fecal	ERZ14864685_FASTA	mgnify	ERZ14864685.6183-NODE-6183-length-7976-cov-5.643101
1862582	ERZ14864685_FASTA_CLST_407	10	sanntis	114	4244	NRP|Saccharide	root:Host-associated:Mammals:Gastrointestinal tract:Intestine:Fecal	ERZ14864685_FASTA	mgnify	ERZ14864685.7865-NODE-7865-length-6378-cov-5.468607
1862583	ERZ14864685_FASTA_CLST_408	0	sanntis	7505	10419	RiPP	root:Host-associated:Mammals:Gastrointestinal tract:Intestine:Fecal	ERZ14864685_FASTA	mgnify	ERZ14864685.3952-NODE-3952-length-12082-cov-4.823314
1862584	ERZ14864685_FASTA_CLST_409	0	sanntis	40074	56333	Saccharide	root:Host-associated:Mammals:Gastrointestinal tract:Intestine:Fecal	ERZ14864685_FASTA	mgnify	ERZ14864685.373-NODE-373-length-69334-cov-90.072259
1862587	ERZ14864685_FASTA_CLST_412	11	sanntis	465	5998	Polyketide	root:Host-associated:Mammals:Gastrointestinal tract:Intestine:Fecal	ERZ14864685_FASTA	mgnify	ERZ14864685.8447-NODE-8447-length-6000-cov-4.519260
1862589	ERZ14864685_FASTA_CLST_414	11	sanntis	2	11014	Saccharide	root:Host-associated:Mammals:Gastrointestinal tract:Intestine:Fecal	ERZ14864685_FASTA	mgnify	ERZ14864685.4352-NODE-4352-length-11015-cov-4.363047
1862590	ERZ14864685_FASTA_CLST_415	10	sanntis	2	18697	Saccharide	root:Host-associated:Mammals:Gastrointestinal tract:Intestine:Fecal	ERZ14864685_FASTA	mgnify	ERZ14864685.1167-NODE-1167-length-34599-cov-16.118052
1862593	ERZ14864685_FASTA_CLST_418	0	sanntis	79732	92733	Polyketide	root:Host-associated:Mammals:Gastrointestinal tract:Intestine:Fecal	ERZ14864685_FASTA	mgnify	ERZ14864685.67-NODE-67-length-151083-cov-13.540953
1862594	ERZ14864685_FASTA_CLST_419	10	sanntis	1	7705	RiPP	root:Host-associated:Mammals:Gastrointestinal tract:Intestine:Fecal	ERZ14864685_FASTA	mgnify	ERZ14864685.3896-NODE-3896-length-12219-cov-4.711444
1862597	ERZ14864685_FASTA_CLST_422	0	sanntis	6484	28622	Saccharide	root:Host-associated:Mammals:Gastrointestinal tract:Intestine:Fecal	ERZ14864685_FASTA	mgnify	ERZ14864685.1260-NODE-1260-length-32697-cov-6.806262
1862598	ERZ14864685_FASTA_CLST_423	11	sanntis	2	6167	Other	root:Host-associated:Mammals:Gastrointestinal tract:Intestine:Fecal	ERZ14864685_FASTA	mgnify	ERZ14864685.8047-NODE-8047-length-6251-cov-113.321821
1862601	ERZ14864685_FASTA_CLST_426	0	sanntis	18082	21824	RiPP	root:Host-associated:Mammals:Gastrointestinal tract:Intestine:Fecal	ERZ14864685_FASTA	mgnify	ERZ14864685.1918-NODE-1918-length-23090-cov-8.423833
1862602	ERZ14864685_FASTA_CLST_427	0	sanntis	76383	90502	NRP	root:Host-associated:Mammals:Gastrointestinal tract:Intestine:Fecal	ERZ14864685_FASTA	mgnify	ERZ14864685.149-NODE-149-length-112744-cov-12.533752
1862604	ERZ14864685_FASTA_CLST_429	0	sanntis	36892	42377	Other	root:Host-associated:Mammals:Gastrointestinal tract:Intestine:Fecal	ERZ14864685_FASTA	mgnify	ERZ14864685.406-NODE-406-length-67215-cov-13.892510
1862605	ERZ14864685_FASTA_CLST_430	0	sanntis	50701	66578	Saccharide	root:Host-associated:Mammals:Gastrointestinal tract:Intestine:Fecal	ERZ14864685_FASTA	mgnify	ERZ14864685.406-NODE-406-length-67215-cov-13.892510
1862607	ERZ505734_FASTA_CLST_1	0	sanntis	9476	19306	NRP	root:Host-associated:Human:Digestive system:Large intestine:Fecal	ERZ505734_FASTA	mgnify	ENA-ORBR01001849-ORBR01001849.1-human-gut-metagenome-genome-assembly--contig:-NODE-1849-length-22534-cov-18.429023
1862608	ERZ505734_FASTA_CLST_2	11	sanntis	66	11551	Saccharide	root:Host-associated:Human:Digestive system:Large intestine:Fecal	ERZ505734_FASTA	mgnify	ENA-ORBR01003746-ORBR01003746.1-human-gut-metagenome-genome-assembly--contig:-NODE-3746-length-11552-cov-5.260155
1862609	ERZ505734_FASTA_CLST_3	10	sanntis	467	14730	RiPP	root:Host-associated:Human:Digestive system:Large intestine:Fecal	ERZ505734_FASTA	mgnify	ENA-ORBR01002855-ORBR01002855.1-human-gut-metagenome-genome-assembly--contig:-NODE-2855-length-15064-cov-7.502299
1862612	ERZ505734_FASTA_CLST_6	1	sanntis	237265	241576	RiPP	root:Host-associated:Human:Digestive system:Large intestine:Fecal	ERZ505734_FASTA	mgnify	ENA-ORBR01000008-ORBR01000008.1-human-gut-metagenome-genome-assembly--contig:-NODE-8-length-241577-cov-5.232463
1862613	ERZ505734_FASTA_CLST_7	11	sanntis	2	3014	Other	root:Host-associated:Human:Digestive system:Large intestine:Fecal	ERZ505734_FASTA	mgnify	ENA-ORBR01013486-ORBR01013486.1-human-gut-metagenome-genome-assembly--contig:-NODE-13486-length-3015-cov-83.885811
1862614	ERZ505734_FASTA_CLST_8	10	sanntis	766	4698	Other	root:Host-associated:Human:Digestive system:Large intestine:Fecal	ERZ505734_FASTA	mgnify	ENA-ORBR01001411-ORBR01001411.1-human-gut-metagenome-genome-assembly--contig:-NODE-1411-length-28547-cov-11.164748
1862615	ERZ505734_FASTA_CLST_9	0	sanntis	20215	29347	NRP	root:Host-associated:Human:Digestive system:Large intestine:Fecal	ERZ505734_FASTA	mgnify	ENA-ORBR01001201-ORBR01001201.1-human-gut-metagenome-genome-assembly--contig:-NODE-1201-length-31972-cov-8.340759
1862616	ERZ505734_FASTA_CLST_10	0	sanntis	6263	15166	RiPP	root:Host-associated:Human:Digestive system:Large intestine:Fecal	ERZ505734_FASTA	mgnify	ENA-ORBR01002284-ORBR01002284.1-human-gut-metagenome-genome-assembly--contig:-NODE-2284-length-18549-cov-4.271169
1862618	ERZ505734_FASTA_CLST_12	11	sanntis	2	3070	Saccharide	root:Host-associated:Human:Digestive system:Large intestine:Fecal	ERZ505734_FASTA	mgnify	ENA-ORBR01013239-ORBR01013239.1-human-gut-metagenome-genome-assembly--contig:-NODE-13239-length-3072-cov-10.290355
1862619	ERZ505734_FASTA_CLST_13	11	sanntis	3	4175	Polyketide	root:Host-associated:Human:Digestive system:Large intestine:Fecal	ERZ505734_FASTA	mgnify	ENA-ORBR01009844-ORBR01009844.1-human-gut-metagenome-genome-assembly--contig:-NODE-9844-length-4177-cov-2.439107
1862620	ERZ505734_FASTA_CLST_14	0	sanntis	4954	14104	Polyketide	root:Host-associated:Human:Digestive system:Large intestine:Fecal	ERZ505734_FASTA	mgnify	ENA-ORBR01001203-ORBR01001203.1-human-gut-metagenome-genome-assembly--contig:-NODE-1203-length-31944-cov-5.175201
1862622	ERZ505734_FASTA_CLST_16	10	sanntis	131	13610	RiPP	root:Host-associated:Human:Digestive system:Large intestine:Fecal	ERZ505734_FASTA	mgnify	ENA-ORBR01001828-ORBR01001828.1-human-gut-metagenome-genome-assembly--contig:-NODE-1828-length-22792-cov-39.008796
1862624	ERZ505734_FASTA_CLST_18	0	sanntis	16161	35739	Saccharide	root:Host-associated:Human:Digestive system:Large intestine:Fecal	ERZ505734_FASTA	mgnify	ENA-ORBR01000886-ORBR01000886.1-human-gut-metagenome-genome-assembly--contig:-NODE-886-length-39011-cov-18.896858
1862625	ERZ505734_FASTA_CLST_19	0	sanntis	65711	84818	Other	root:Host-associated:Human:Digestive system:Large intestine:Fecal	ERZ505734_FASTA	mgnify	ENA-ORBR01000038-ORBR01000038.1-human-gut-metagenome-genome-assembly--contig:-NODE-38-length-161154-cov-65.468644
1862628	ERZ505734_FASTA_CLST_22	0	sanntis	96238	105998	RiPP	root:Host-associated:Human:Digestive system:Large intestine:Fecal	ERZ505734_FASTA	mgnify	ENA-ORBR01000044-ORBR01000044.1-human-gut-metagenome-genome-assembly--contig:-NODE-44-length-148163-cov-191.243120
1862629	ERZ505734_FASTA_CLST_23	0	sanntis	131689	146063	Saccharide	root:Host-associated:Human:Digestive system:Large intestine:Fecal	ERZ505734_FASTA	mgnify	ENA-ORBR01000044-ORBR01000044.1-human-gut-metagenome-genome-assembly--contig:-NODE-44-length-148163-cov-191.243120
1862631	ERZ505734_FASTA_CLST_25	10	sanntis	455	17615	Saccharide	root:Host-associated:Human:Digestive system:Large intestine:Fecal	ERZ505734_FASTA	mgnify	ENA-ORBR01001739-ORBR01001739.1-human-gut-metagenome-genome-assembly--contig:-NODE-1739-length-23690-cov-15.800592
1862632	ERZ505734_FASTA_CLST_26	10	sanntis	5	28071	NRP	root:Host-associated:Human:Digestive system:Large intestine:Fecal	ERZ505734_FASTA	mgnify	ENA-ORBR01001373-ORBR01001373.1-human-gut-metagenome-genome-assembly--contig:-NODE-1373-length-29114-cov-66.176882
1862634	ERZ505734_FASTA_CLST_28	11	sanntis	486	17816	Saccharide	root:Host-associated:Human:Digestive system:Large intestine:Fecal	ERZ505734_FASTA	mgnify	ENA-ORBR01002384-ORBR01002384.1-human-gut-metagenome-genome-assembly--contig:-NODE-2384-length-17818-cov-7.072398
1862635	ERZ505734_FASTA_CLST_29	10	sanntis	3	8611	Other	root:Host-associated:Human:Digestive system:Large intestine:Fecal	ERZ505734_FASTA	mgnify	ENA-ORBR01004511-ORBR01004511.1-human-gut-metagenome-genome-assembly--contig:-NODE-4511-length-9462-cov-7.207824
1862638	ERZ505734_FASTA_CLST_32	0	sanntis	105747	117767	Other	root:Host-associated:Human:Digestive system:Large intestine:Fecal	ERZ505734_FASTA	mgnify	ENA-ORBR01000071-ORBR01000071.1-human-gut-metagenome-genome-assembly--contig:-NODE-71-length-127048-cov-47.140212
1862639	ERZ505734_FASTA_CLST_33	0	sanntis	7477	26546	Polyketide	root:Host-associated:Human:Digestive system:Large intestine:Fecal	ERZ505734_FASTA	mgnify	ENA-ORBR01001420-ORBR01001420.1-human-gut-metagenome-genome-assembly--contig:-NODE-1420-length-28310-cov-13.687914
1862642	ERZ505734_FASTA_CLST_36	11	sanntis	140	17659	Saccharide	root:Host-associated:Human:Digestive system:Large intestine:Fecal	ERZ505734_FASTA	mgnify	ENA-ORBR01002399-ORBR01002399.1-human-gut-metagenome-genome-assembly--contig:-NODE-2399-length-17710-cov-11.026848
1862643	ERZ505734_FASTA_CLST_37	11	sanntis	108	4328	RiPP	root:Host-associated:Human:Digestive system:Large intestine:Fecal	ERZ505734_FASTA	mgnify	ENA-ORBR01009449-ORBR01009449.1-human-gut-metagenome-genome-assembly--contig:-NODE-9449-length-4363-cov-258.949629
1862644	ERZ505734_FASTA_CLST_38	11	sanntis	3	10101	Other	root:Host-associated:Human:Digestive system:Large intestine:Fecal	ERZ505734_FASTA	mgnify	ENA-ORBR01004250-ORBR01004250.1-human-gut-metagenome-genome-assembly--contig:-NODE-4250-length-10101-cov-3.932610
1862645	ERZ505734_FASTA_CLST_39	0	sanntis	91169	105123	Saccharide	root:Host-associated:Human:Digestive system:Large intestine:Fecal	ERZ505734_FASTA	mgnify	ENA-ORBR01000069-ORBR01000069.1-human-gut-metagenome-genome-assembly--contig:-NODE-69-length-130285-cov-5.044291
1862646	ERZ505734_FASTA_CLST_40	0	sanntis	40234	53706	Saccharide	root:Host-associated:Human:Digestive system:Large intestine:Fecal	ERZ505734_FASTA	mgnify	ENA-ORBR01000190-ORBR01000190.1-human-gut-metagenome-genome-assembly--contig:-NODE-190-length-90675-cov-14.929199
1862647	ERZ505734_FASTA_CLST_41	10	sanntis	3	14653	Saccharide	root:Host-associated:Human:Digestive system:Large intestine:Fecal	ERZ505734_FASTA	mgnify	ENA-ORBR01002920-ORBR01002920.1-human-gut-metagenome-genome-assembly--contig:-NODE-2920-length-14794-cov-6.038266
1862648	ERZ505734_FASTA_CLST_42	0	sanntis	220810	231818	RiPP	root:Host-associated:Human:Digestive system:Large intestine:Fecal	ERZ505734_FASTA	mgnify	ENA-ORBR01000007-ORBR01000007.1-human-gut-metagenome-genome-assembly--contig:-NODE-7-length-256480-cov-40.361213
1862650	ERZ505734_FASTA_CLST_44	1	sanntis	4061	8567	RiPP	root:Host-associated:Human:Digestive system:Large intestine:Fecal	ERZ505734_FASTA	mgnify	ENA-ORBR01004977-ORBR01004977.1-human-gut-metagenome-genome-assembly--contig:-NODE-4977-length-8568-cov-16.249736
1862652	ERZ505734_FASTA_CLST_46	11	sanntis	3	6946	RiPP	root:Host-associated:Human:Digestive system:Large intestine:Fecal	ERZ505734_FASTA	mgnify	ENA-ORBR01005963-ORBR01005963.1-human-gut-metagenome-genome-assembly--contig:-NODE-5963-length-7030-cov-4.559140
1862654	ERZ505734_FASTA_CLST_48	11	sanntis	2	6514	NRP	root:Host-associated:Human:Digestive system:Large intestine:Fecal	ERZ505734_FASTA	mgnify	ENA-ORBR01006444-ORBR01006444.1-human-gut-metagenome-genome-assembly--contig:-NODE-6444-length-6515-cov-2.488235
1862656	ERZ505734_FASTA_CLST_50	0	sanntis	8931	12068	Saccharide	root:Host-associated:Human:Digestive system:Large intestine:Fecal	ERZ505734_FASTA	mgnify	ENA-ORBR01003137-ORBR01003137.1-human-gut-metagenome-genome-assembly--contig:-NODE-3137-length-13806-cov-5.445277
1862657	ERZ505734_FASTA_CLST_51	1	sanntis	3598	14891	Saccharide	root:Host-associated:Human:Digestive system:Large intestine:Fecal	ERZ505734_FASTA	mgnify	ENA-ORBR01002889-ORBR01002889.1-human-gut-metagenome-genome-assembly--contig:-NODE-2889-length-14893-cov-74.783866
1862658	ERZ505734_FASTA_CLST_52	0	sanntis	6867	19156	Saccharide	root:Host-associated:Human:Digestive system:Large intestine:Fecal	ERZ505734_FASTA	mgnify	ENA-ORBR01001597-ORBR01001597.1-human-gut-metagenome-genome-assembly--contig:-NODE-1597-length-25670-cov-57.289635
1862659	ERZ505734_FASTA_CLST_53	10	sanntis	3	20767	NRP	root:Host-associated:Human:Digestive system:Large intestine:Fecal	ERZ505734_FASTA	mgnify	ENA-ORBR01000729-ORBR01000729.1-human-gut-metagenome-genome-assembly--contig:-NODE-729-length-44410-cov-4.571593
1862662	ERZ505734_FASTA_CLST_56	0	sanntis	8689	27264	NRP	root:Host-associated:Human:Digestive system:Large intestine:Fecal	ERZ505734_FASTA	mgnify	ENA-ORBR01000377-ORBR01000377.1-human-gut-metagenome-genome-assembly--contig:-NODE-377-length-63697-cov-6.628751
1862664	ERZ505734_FASTA_CLST_58	10	sanntis	97	31388	Other	root:Host-associated:Human:Digestive system:Large intestine:Fecal	ERZ505734_FASTA	mgnify	ENA-ORBR01001168-ORBR01001168.1-human-gut-metagenome-genome-assembly--contig:-NODE-1168-length-32596-cov-74.730770
1862666	ERZ505734_FASTA_CLST_60	10	sanntis	1	8364	Saccharide	root:Host-associated:Human:Digestive system:Large intestine:Fecal	ERZ505734_FASTA	mgnify	ENA-ORBR01002424-ORBR01002424.1-human-gut-metagenome-genome-assembly--contig:-NODE-2424-length-17562-cov-34.782259
1862667	ERZ505734_FASTA_CLST_61	0	sanntis	36263	45856	NRP	root:Host-associated:Human:Digestive system:Large intestine:Fecal	ERZ505734_FASTA	mgnify	ENA-ORBR01000501-ORBR01000501.1-human-gut-metagenome-genome-assembly--contig:-NODE-501-length-54607-cov-54.236820
1862669	ERZ505734_FASTA_CLST_63	11	sanntis	2	4108	Saccharide	root:Host-associated:Human:Digestive system:Large intestine:Fecal	ERZ505734_FASTA	mgnify	ENA-ORBR01009990-ORBR01009990.1-human-gut-metagenome-genome-assembly--contig:-NODE-9990-length-4109-cov-45.192403
1862671	ERZ505734_FASTA_CLST_65	0	sanntis	65759	67518	NRP	root:Host-associated:Human:Digestive system:Large intestine:Fecal	ERZ505734_FASTA	mgnify	ENA-ORBR01000283-ORBR01000283.1-human-gut-metagenome-genome-assembly--contig:-NODE-283-length-74953-cov-53.484339
1862673	ERZ505734_FASTA_CLST_67	10	sanntis	3	15824	Saccharide	root:Host-associated:Human:Digestive system:Large intestine:Fecal	ERZ505734_FASTA	mgnify	ENA-ORBR01001458-ORBR01001458.1-human-gut-metagenome-genome-assembly--contig:-NODE-1458-length-27635-cov-6.017041
1862674	ERZ505734_FASTA_CLST_68	0	sanntis	13028	29542	Saccharide	root:Host-associated:Human:Digestive system:Large intestine:Fecal	ERZ505734_FASTA	mgnify	ENA-ORBR01000412-ORBR01000412.1-human-gut-metagenome-genome-assembly--contig:-NODE-412-length-61033-cov-5.305028
1862675	ERZ505734_FASTA_CLST_69	0	sanntis	6073	14093	RiPP	root:Host-associated:Human:Digestive system:Large intestine:Fecal	ERZ505734_FASTA	mgnify	ENA-ORBR01002715-ORBR01002715.1-human-gut-metagenome-genome-assembly--contig:-NODE-2715-length-15814-cov-11.073799
1862677	ERZ505734_FASTA_CLST_71	0	sanntis	14353	50772	Saccharide	root:Host-associated:Human:Digestive system:Large intestine:Fecal	ERZ505734_FASTA	mgnify	ENA-ORBR01000386-ORBR01000386.1-human-gut-metagenome-genome-assembly--contig:-NODE-386-length-63110-cov-5.127666
1862683	ERZ505734_FASTA_CLST_77	1	sanntis	77222	78081	NRP	root:Host-associated:Human:Digestive system:Large intestine:Fecal	ERZ505734_FASTA	mgnify	ENA-ORBR01000265-ORBR01000265.1-human-gut-metagenome-genome-assembly--contig:-NODE-265-length-78220-cov-19.748685
1862686	ERZ505734_FASTA_CLST_80	0	sanntis	42765	47266	RiPP	root:Host-associated:Human:Digestive system:Large intestine:Fecal	ERZ505734_FASTA	mgnify	ENA-ORBR01000627-ORBR01000627.1-human-gut-metagenome-genome-assembly--contig:-NODE-627-length-48700-cov-5.761805
1862688	ERZ505734_FASTA_CLST_82	0	sanntis	23483	43205	RiPP	root:Host-associated:Human:Digestive system:Large intestine:Fecal	ERZ505734_FASTA	mgnify	ENA-ORBR01000294-ORBR01000294.1-human-gut-metagenome-genome-assembly--contig:-NODE-294-length-73490-cov-7.550732
1862690	ERZ505734_FASTA_CLST_84	0	sanntis	18825	23150	RiPP	root:Host-associated:Human:Digestive system:Large intestine:Fecal	ERZ505734_FASTA	mgnify	ENA-ORBR01001736-ORBR01001736.1-human-gut-metagenome-genome-assembly--contig:-NODE-1736-length-23703-cov-185.206318
1862691	ERZ505734_FASTA_CLST_85	0	sanntis	51412	53222	NRP	root:Host-associated:Human:Digestive system:Large intestine:Fecal	ERZ505734_FASTA	mgnify	ENA-ORBR01000049-ORBR01000049.1-human-gut-metagenome-genome-assembly--contig:-NODE-49-length-145877-cov-5.296238
1862692	ERZ505734_FASTA_CLST_86	0	sanntis	7595	25761	Other	root:Host-associated:Human:Digestive system:Large intestine:Fecal	ERZ505734_FASTA	mgnify	ENA-ORBR01001510-ORBR01001510.1-human-gut-metagenome-genome-assembly--contig:-NODE-1510-length-26907-cov-13.574371
1862695	ERZ505734_FASTA_CLST_89	0	sanntis	15584	23430	Polyketide	root:Host-associated:Human:Digestive system:Large intestine:Fecal	ERZ505734_FASTA	mgnify	ENA-ORBR01001591-ORBR01001591.1-human-gut-metagenome-genome-assembly--contig:-NODE-1591-length-25772-cov-5.826652
1862696	ERZ505734_FASTA_CLST_90	11	sanntis	127	5179	RiPP	root:Host-associated:Human:Digestive system:Large intestine:Fecal	ERZ505734_FASTA	mgnify	ENA-ORBR01007766-ORBR01007766.1-human-gut-metagenome-genome-assembly--contig:-NODE-7766-length-5336-cov-3.702708
1862697	ERZ505734_FASTA_CLST_91	10	sanntis	161	14104	Other	root:Host-associated:Human:Digestive system:Large intestine:Fecal	ERZ505734_FASTA	mgnify	ENA-ORBR01000693-ORBR01000693.1-human-gut-metagenome-genome-assembly--contig:-NODE-693-length-45729-cov-8.187656
1862698	ERZ505734_FASTA_CLST_92	0	sanntis	19807	25418	RiPP	root:Host-associated:Human:Digestive system:Large intestine:Fecal	ERZ505734_FASTA	mgnify	ENA-ORBR01001151-ORBR01001151.1-human-gut-metagenome-genome-assembly--contig:-NODE-1151-length-33067-cov-13.864080
1862700	ERZ505734_FASTA_CLST_94	10	sanntis	19	19531	Other	root:Host-associated:Human:Digestive system:Large intestine:Fecal	ERZ505734_FASTA	mgnify	ENA-ORBR01001742-ORBR01001742.1-human-gut-metagenome-genome-assembly--contig:-NODE-1742-length-23668-cov-3.932664
1862701	ERZ505734_FASTA_CLST_95	0	sanntis	13826	20457	Polyketide	root:Host-associated:Human:Digestive system:Large intestine:Fecal	ERZ505734_FASTA	mgnify	ENA-ORBR01001348-ORBR01001348.1-human-gut-metagenome-genome-assembly--contig:-NODE-1348-length-29568-cov-3.716871
1862702	ERZ505734_FASTA_CLST_96	11	sanntis	393	4484	RiPP	root:Host-associated:Human:Digestive system:Large intestine:Fecal	ERZ505734_FASTA	mgnify	ENA-ORBR01009087-ORBR01009087.1-human-gut-metagenome-genome-assembly--contig:-NODE-9087-length-4544-cov-21.490310
1862703	ERZ505734_FASTA_CLST_97	0	sanntis	7537	12857	RiPP	root:Host-associated:Human:Digestive system:Large intestine:Fecal	ERZ505734_FASTA	mgnify	ENA-ORBR01002525-ORBR01002525.1-human-gut-metagenome-genome-assembly--contig:-NODE-2525-length-16942-cov-13.705395
1862705	ERZ505734_FASTA_CLST_99	10	sanntis	1	2636	NRP	root:Host-associated:Human:Digestive system:Large intestine:Fecal	ERZ505734_FASTA	mgnify	ENA-ORBR01011295-ORBR01011295.1-human-gut-metagenome-genome-assembly--contig:-NODE-11295-length-3604-cov-2.050155
1862706	ERZ505734_FASTA_CLST_100	11	sanntis	5	3503	Polyketide	root:Host-associated:Human:Digestive system:Large intestine:Fecal	ERZ505734_FASTA	mgnify	ENA-ORBR01011609-ORBR01011609.1-human-gut-metagenome-genome-assembly--contig:-NODE-11609-length-3504-cov-1.876486
1862707	ERZ505734_FASTA_CLST_101	0	sanntis	19080	48893	Saccharide	root:Host-associated:Human:Digestive system:Large intestine:Fecal	ERZ505734_FASTA	mgnify	ENA-ORBR01000348-ORBR01000348.1-human-gut-metagenome-genome-assembly--contig:-NODE-348-length-66621-cov-11.198990
1862708	ERZ505734_FASTA_CLST_102	0	sanntis	20566	27390	Saccharide	root:Host-associated:Human:Digestive system:Large intestine:Fecal	ERZ505734_FASTA	mgnify	ENA-ORBR01000347-ORBR01000347.1-human-gut-metagenome-genome-assembly--contig:-NODE-347-length-66660-cov-8.251543
1862709	ERZ505734_FASTA_CLST_103	0	sanntis	11287	22256	RiPP	root:Host-associated:Human:Digestive system:Large intestine:Fecal	ERZ505734_FASTA	mgnify	ENA-ORBR01001430-ORBR01001430.1-human-gut-metagenome-genome-assembly--contig:-NODE-1430-length-28160-cov-13.179861
1862711	ERZ505734_FASTA_CLST_105	0	sanntis	28251	32469	RiPP	root:Host-associated:Human:Digestive system:Large intestine:Fecal	ERZ505734_FASTA	mgnify	ENA-ORBR01000201-ORBR01000201.1-human-gut-metagenome-genome-assembly--contig:-NODE-201-length-88558-cov-32.324260
1862712	ERZ505734_FASTA_CLST_106	0	sanntis	161311	177461	RiPP	root:Host-associated:Human:Digestive system:Large intestine:Fecal	ERZ505734_FASTA	mgnify	ENA-ORBR01000018-ORBR01000018.1-human-gut-metagenome-genome-assembly--contig:-NODE-18-length-207270-cov-7.856082
1862714	ERZ505734_FASTA_CLST_108	10	sanntis	258	9046	RiPP	root:Host-associated:Human:Digestive system:Large intestine:Fecal	ERZ505734_FASTA	mgnify	ENA-ORBR01004519-ORBR01004519.1-human-gut-metagenome-genome-assembly--contig:-NODE-4519-length-9449-cov-4.007984
1862715	ERZ505734_FASTA_CLST_109	10	sanntis	213	5593	RiPP	root:Host-associated:Human:Digestive system:Large intestine:Fecal	ERZ505734_FASTA	mgnify	ENA-ORBR01003843-ORBR01003843.1-human-gut-metagenome-genome-assembly--contig:-NODE-3843-length-11265-cov-17.738537
1862716	ERZ505734_FASTA_CLST_110	11	sanntis	38	5915	RiPP	root:Host-associated:Human:Digestive system:Large intestine:Fecal	ERZ505734_FASTA	mgnify	ENA-ORBR01007047-ORBR01007047.1-human-gut-metagenome-genome-assembly--contig:-NODE-7047-length-5917-cov-19.331286
1862717	ERZ505734_FASTA_CLST_111	0	sanntis	37310	52106	Saccharide	root:Host-associated:Human:Digestive system:Large intestine:Fecal	ERZ505734_FASTA	mgnify	ENA-ORBR01000078-ORBR01000078.1-human-gut-metagenome-genome-assembly--contig:-NODE-78-length-123354-cov-8.225371
1862718	ERZ505734_FASTA_CLST_112	0	sanntis	6065	19720	Polyketide	root:Host-associated:Human:Digestive system:Large intestine:Fecal	ERZ505734_FASTA	mgnify	ENA-ORBR01002002-ORBR01002002.1-human-gut-metagenome-genome-assembly--contig:-NODE-2002-length-20880-cov-65.030204
1862719	ERZ505734_FASTA_CLST_113	10	sanntis	3	17414	NRP	root:Host-associated:Human:Digestive system:Large intestine:Fecal	ERZ505734_FASTA	mgnify	ENA-ORBR01002302-ORBR01002302.1-human-gut-metagenome-genome-assembly--contig:-NODE-2302-length-18433-cov-3.512297
1862721	ERZ505734_FASTA_CLST_115	11	sanntis	80	3434	RiPP	root:Host-associated:Human:Digestive system:Large intestine:Fecal	ERZ505734_FASTA	mgnify	ENA-ORBR01009892-ORBR01009892.1-human-gut-metagenome-genome-assembly--contig:-NODE-9892-length-4153-cov-12.567594
1862724	ERZ505734_FASTA_CLST_118	10	sanntis	2	6946	RiPP	root:Host-associated:Human:Digestive system:Large intestine:Fecal	ERZ505734_FASTA	mgnify	ENA-ORBR01000189-ORBR01000189.1-human-gut-metagenome-genome-assembly--contig:-NODE-189-length-91651-cov-5.077634
1862725	ERZ505734_FASTA_CLST_119	11	sanntis	1	4032	RiPP	root:Host-associated:Human:Digestive system:Large intestine:Fecal	ERZ505734_FASTA	mgnify	ENA-ORBR01010138-ORBR01010138.1-human-gut-metagenome-genome-assembly--contig:-NODE-10138-length-4043-cov-2.364343
1862726	ERZ505734_FASTA_CLST_120	0	sanntis	6904	48885	Saccharide	root:Host-associated:Human:Digestive system:Large intestine:Fecal	ERZ505734_FASTA	mgnify	ENA-ORBR01000516-ORBR01000516.1-human-gut-metagenome-genome-assembly--contig:-NODE-516-length-53735-cov-5.896516
1862728	ERZ505734_FASTA_CLST_122	11	sanntis	138	7823	RiPP	root:Host-associated:Human:Digestive system:Large intestine:Fecal	ERZ505734_FASTA	mgnify	ENA-ORBR01005404-ORBR01005404.1-human-gut-metagenome-genome-assembly--contig:-NODE-5404-length-7824-cov-4.481014
1862729	ERZ505734_FASTA_CLST_123	11	sanntis	1	6840	NRP	root:Host-associated:Human:Digestive system:Large intestine:Fecal	ERZ505734_FASTA	mgnify	ENA-ORBR01006148-ORBR01006148.1-human-gut-metagenome-genome-assembly--contig:-NODE-6148-length-6840-cov-2.485041
1862730	ERZ505734_FASTA_CLST_124	11	sanntis	149	15363	Saccharide	root:Host-associated:Human:Digestive system:Large intestine:Fecal	ERZ505734_FASTA	mgnify	ENA-ORBR01002796-ORBR01002796.1-human-gut-metagenome-genome-assembly--contig:-NODE-2796-length-15364-cov-11.396695
1862732	ERZ505734_FASTA_CLST_126	10	sanntis	2	5659	Saccharide	root:Host-associated:Human:Digestive system:Large intestine:Fecal	ERZ505734_FASTA	mgnify	ENA-ORBR01001034-ORBR01001034.1-human-gut-metagenome-genome-assembly--contig:-NODE-1034-length-35258-cov-43.458654
1862733	ERZ505734_FASTA_CLST_127	10	sanntis	274	10240	RiPP	root:Host-associated:Human:Digestive system:Large intestine:Fecal	ERZ505734_FASTA	mgnify	ENA-ORBR01000093-ORBR01000093.1-human-gut-metagenome-genome-assembly--contig:-NODE-93-length-116461-cov-12.480559
1862734	ERZ505734_FASTA_CLST_128	0	sanntis	24457	59318	Saccharide	root:Host-associated:Human:Digestive system:Large intestine:Fecal	ERZ505734_FASTA	mgnify	ENA-ORBR01000093-ORBR01000093.1-human-gut-metagenome-genome-assembly--contig:-NODE-93-length-116461-cov-12.480559
1862735	ERZ505734_FASTA_CLST_129	0	sanntis	64639	81951	Saccharide	root:Host-associated:Human:Digestive system:Large intestine:Fecal	ERZ505734_FASTA	mgnify	ENA-ORBR01000093-ORBR01000093.1-human-gut-metagenome-genome-assembly--contig:-NODE-93-length-116461-cov-12.480559
1862736	ERZ505734_FASTA_CLST_130	10	sanntis	1	16013	RiPP	root:Host-associated:Human:Digestive system:Large intestine:Fecal	ERZ505734_FASTA	mgnify	ENA-ORBR01002288-ORBR01002288.1-human-gut-metagenome-genome-assembly--contig:-NODE-2288-length-18512-cov-23.480847
1862741	ERZ505734_FASTA_CLST_135	10	sanntis	133	20082	Saccharide	root:Host-associated:Human:Digestive system:Large intestine:Fecal	ERZ505734_FASTA	mgnify	ENA-ORBR01000256-ORBR01000256.1-human-gut-metagenome-genome-assembly--contig:-NODE-256-length-79870-cov-68.310568
1862743	ERZ505734_FASTA_CLST_137	0	sanntis	12524	21762	RiPP	root:Host-associated:Human:Digestive system:Large intestine:Fecal	ERZ505734_FASTA	mgnify	ENA-ORBR01000177-ORBR01000177.1-human-gut-metagenome-genome-assembly--contig:-NODE-177-length-93813-cov-7.140969
1862745	ERZ505734_FASTA_CLST_139	0	sanntis	51031	58232	RiPP	root:Host-associated:Human:Digestive system:Large intestine:Fecal	ERZ505734_FASTA	mgnify	ENA-ORBR01000235-ORBR01000235.1-human-gut-metagenome-genome-assembly--contig:-NODE-235-length-82456-cov-10.648584
1862746	ERZ505734_FASTA_CLST_140	10	sanntis	3	8759	RiPP	root:Host-associated:Human:Digestive system:Large intestine:Fecal	ERZ505734_FASTA	mgnify	ENA-ORBR01004727-ORBR01004727.1-human-gut-metagenome-genome-assembly--contig:-NODE-4727-length-9062-cov-3.425114
1862747	ERZ505734_FASTA_CLST_141	10	sanntis	3	4684	RiPP	root:Host-associated:Human:Digestive system:Large intestine:Fecal	ERZ505734_FASTA	mgnify	ENA-ORBR01007382-ORBR01007382.1-human-gut-metagenome-genome-assembly--contig:-NODE-7382-length-5604-cov-6.116958
1862748	ERZ505734_FASTA_CLST_142	0	sanntis	36715	44005	RiPP	root:Host-associated:Human:Digestive system:Large intestine:Fecal	ERZ505734_FASTA	mgnify	ENA-ORBR01000590-ORBR01000590.1-human-gut-metagenome-genome-assembly--contig:-NODE-590-length-49964-cov-4.715462
1862750	ERZ505734_FASTA_CLST_144	1	sanntis	7339	15074	RiPP	root:Host-associated:Human:Digestive system:Large intestine:Fecal	ERZ505734_FASTA	mgnify	ENA-ORBR01002851-ORBR01002851.1-human-gut-metagenome-genome-assembly--contig:-NODE-2851-length-15076-cov-17.079222
1862751	ERZ505734_FASTA_CLST_145	11	sanntis	108	4791	RiPP	root:Host-associated:Human:Digestive system:Large intestine:Fecal	ERZ505734_FASTA	mgnify	ENA-ORBR01008542-ORBR01008542.1-human-gut-metagenome-genome-assembly--contig:-NODE-8542-length-4845-cov-108.733820
1862752	ERZ505734_FASTA_CLST_146	11	sanntis	3	5536	RiPP	root:Host-associated:Human:Digestive system:Large intestine:Fecal	ERZ505734_FASTA	mgnify	ENA-ORBR01007464-ORBR01007464.1-human-gut-metagenome-genome-assembly--contig:-NODE-7464-length-5538-cov-6.709283
1862753	ERZ505734_FASTA_CLST_147	1	sanntis	5554	17569	Saccharide	root:Host-associated:Human:Digestive system:Large intestine:Fecal	ERZ505734_FASTA	mgnify	ENA-ORBR01002422-ORBR01002422.1-human-gut-metagenome-genome-assembly--contig:-NODE-2422-length-17571-cov-3.983044
1862754	ERZ505734_FASTA_CLST_148	10	sanntis	2	5413	Polyketide	root:Host-associated:Human:Digestive system:Large intestine:Fecal	ERZ505734_FASTA	mgnify	ENA-ORBR01002513-ORBR01002513.1-human-gut-metagenome-genome-assembly--contig:-NODE-2513-length-16993-cov-13.755638
1862755	ERZ505734_FASTA_CLST_149	0	sanntis	4055	9263	Saccharide	root:Host-associated:Human:Digestive system:Large intestine:Fecal	ERZ505734_FASTA	mgnify	ENA-ORBR01004546-ORBR01004546.1-human-gut-metagenome-genome-assembly--contig:-NODE-4546-length-9410-cov-2.995724
1862756	ERZ505734_FASTA_CLST_150	0	sanntis	7212	36137	Saccharide	root:Host-associated:Human:Digestive system:Large intestine:Fecal	ERZ505734_FASTA	mgnify	ENA-ORBR01000857-ORBR01000857.1-human-gut-metagenome-genome-assembly--contig:-NODE-857-length-39794-cov-11.607212
1862761	ERZ505734_FASTA_CLST_155	0	sanntis	6145	23700	Saccharide	root:Host-associated:Human:Digestive system:Large intestine:Fecal	ERZ505734_FASTA	mgnify	ENA-ORBR01000883-ORBR01000883.1-human-gut-metagenome-genome-assembly--contig:-NODE-883-length-39083-cov-4.459439
1862762	ERZ505734_FASTA_CLST_156	0	sanntis	6083	24796	Polyketide	root:Host-associated:Human:Digestive system:Large intestine:Fecal	ERZ505734_FASTA	mgnify	ENA-ORBR01001375-ORBR01001375.1-human-gut-metagenome-genome-assembly--contig:-NODE-1375-length-29113-cov-23.042157
1862764	ERZ505734_FASTA_CLST_158	0	sanntis	6708	27593	Saccharide	root:Host-associated:Human:Digestive system:Large intestine:Fecal	ERZ505734_FASTA	mgnify	ENA-ORBR01000863-ORBR01000863.1-human-gut-metagenome-genome-assembly--contig:-NODE-863-length-39597-cov-5.680340
1862767	ERZ505734_FASTA_CLST_161	11	sanntis	2	16399	RiPP	root:Host-associated:Human:Digestive system:Large intestine:Fecal	ERZ505734_FASTA	mgnify	ENA-ORBR01002600-ORBR01002600.1-human-gut-metagenome-genome-assembly--contig:-NODE-2600-length-16401-cov-5.337636
1862769	ERZ505734_FASTA_CLST_163	0	sanntis	34712	46096	NRP	root:Host-associated:Human:Digestive system:Large intestine:Fecal	ERZ505734_FASTA	mgnify	ENA-ORBR01000089-ORBR01000089.1-human-gut-metagenome-genome-assembly--contig:-NODE-89-length-118031-cov-177.581898
1862774	ERZ505734_FASTA_CLST_168	0	sanntis	20661	36564	RiPP	root:Host-associated:Human:Digestive system:Large intestine:Fecal	ERZ505734_FASTA	mgnify	ENA-ORBR01000421-ORBR01000421.1-human-gut-metagenome-genome-assembly--contig:-NODE-421-length-60438-cov-8.075816
1862775	ERZ505734_FASTA_CLST_169	0	sanntis	37026	89288	Saccharide	root:Host-associated:Human:Digestive system:Large intestine:Fecal	ERZ505734_FASTA	mgnify	ENA-ORBR01000066-ORBR01000066.1-human-gut-metagenome-genome-assembly--contig:-NODE-66-length-133586-cov-29.237713
1862776	ERZ505734_FASTA_CLST_170	10	sanntis	164	5575	RiPP	root:Host-associated:Human:Digestive system:Large intestine:Fecal	ERZ505734_FASTA	mgnify	ENA-ORBR01006484-ORBR01006484.1-human-gut-metagenome-genome-assembly--contig:-NODE-6484-length-6466-cov-148.970831
1862778	ERZ505734_FASTA_CLST_172	11	sanntis	2	3792	Other	root:Host-associated:Human:Digestive system:Large intestine:Fecal	ERZ505734_FASTA	mgnify	ENA-ORBR01010677-ORBR01010677.1-human-gut-metagenome-genome-assembly--contig:-NODE-10677-length-3821-cov-21.949018
1862781	ERZ505734_FASTA_CLST_175	0	sanntis	23690	39637	Other	root:Host-associated:Human:Digestive system:Large intestine:Fecal	ERZ505734_FASTA	mgnify	ENA-ORBR01000818-ORBR01000818.1-human-gut-metagenome-genome-assembly--contig:-NODE-818-length-40928-cov-6.774179
1862782	ERZ505734_FASTA_CLST_176	10	sanntis	3	6703	RiPP	root:Host-associated:Human:Digestive system:Large intestine:Fecal	ERZ505734_FASTA	mgnify	ENA-ORBR01004714-ORBR01004714.1-human-gut-metagenome-genome-assembly--contig:-NODE-4714-length-9090-cov-9.054676
1862783	ERZ505734_FASTA_CLST_177	10	sanntis	212	7955	RiPP	root:Host-associated:Human:Digestive system:Large intestine:Fecal	ERZ505734_FASTA	mgnify	ENA-ORBR01000118-ORBR01000118.1-human-gut-metagenome-genome-assembly--contig:-NODE-118-length-108465-cov-4.683396
1862784	ERZ505734_FASTA_CLST_178	11	sanntis	3	3996	NRP|Polyketide	root:Host-associated:Human:Digestive system:Large intestine:Fecal	ERZ505734_FASTA	mgnify	ENA-ORBR01010219-ORBR01010219.1-human-gut-metagenome-genome-assembly--contig:-NODE-10219-length-3997-cov-2.954084
1862785	ERZ505734_FASTA_CLST_179	10	sanntis	3	15970	Other	root:Host-associated:Human:Digestive system:Large intestine:Fecal	ERZ505734_FASTA	mgnify	ENA-ORBR01001297-ORBR01001297.1-human-gut-metagenome-genome-assembly--contig:-NODE-1297-length-30483-cov-8.247765
1862787	ERZ505734_FASTA_CLST_181	0	sanntis	7742	10603	NRP	root:Host-associated:Human:Digestive system:Large intestine:Fecal	ERZ505734_FASTA	mgnify	ENA-ORBR01001300-ORBR01001300.1-human-gut-metagenome-genome-assembly--contig:-NODE-1300-length-30419-cov-12.966869
1862789	ERZ505734_FASTA_CLST_183	11	sanntis	2	11387	RiPP	root:Host-associated:Human:Digestive system:Large intestine:Fecal	ERZ505734_FASTA	mgnify	ENA-ORBR01003777-ORBR01003777.1-human-gut-metagenome-genome-assembly--contig:-NODE-3777-length-11453-cov-4.701702
1862791	ERZ505734_FASTA_CLST_185	10	sanntis	355	13131	Other	root:Host-associated:Human:Digestive system:Large intestine:Fecal	ERZ505734_FASTA	mgnify	ENA-ORBR01002785-ORBR01002785.1-human-gut-metagenome-genome-assembly--contig:-NODE-2785-length-15444-cov-5.411268
1862793	ERZ505734_FASTA_CLST_187	11	sanntis	57	3969	Other	root:Host-associated:Human:Digestive system:Large intestine:Fecal	ERZ505734_FASTA	mgnify	ENA-ORBR01010288-ORBR01010288.1-human-gut-metagenome-genome-assembly--contig:-NODE-10288-length-3969-cov-3.647675
1862794	ERZ505734_FASTA_CLST_188	10	sanntis	3	3437	RiPP	root:Host-associated:Human:Digestive system:Large intestine:Fecal	ERZ505734_FASTA	mgnify	ENA-ORBR01010642-ORBR01010642.1-human-gut-metagenome-genome-assembly--contig:-NODE-10642-length-3834-cov-15.148717
1862796	ERZ505734_FASTA_CLST_190	11	sanntis	2	2942	NRP	root:Host-associated:Human:Digestive system:Large intestine:Fecal	ERZ505734_FASTA	mgnify	ENA-ORBR01013484-ORBR01013484.1-human-gut-metagenome-genome-assembly--contig:-NODE-13484-length-3017-cov-2.009115
1862798	ERZ505734_FASTA_CLST_192	10	sanntis	2	14726	Saccharide	root:Host-associated:Human:Digestive system:Large intestine:Fecal	ERZ505734_FASTA	mgnify	ENA-ORBR01001470-ORBR01001470.1-human-gut-metagenome-genome-assembly--contig:-NODE-1470-length-27449-cov-6.517522
1862799	ERZ505734_FASTA_CLST_193	10	sanntis	2	12283	Saccharide	root:Host-associated:Human:Digestive system:Large intestine:Fecal	ERZ505734_FASTA	mgnify	ENA-ORBR01003466-ORBR01003466.1-human-gut-metagenome-genome-assembly--contig:-NODE-3466-length-12529-cov-4.341430
1862801	ERZ505734_FASTA_CLST_195	10	sanntis	132	11412	NRP	root:Host-associated:Human:Digestive system:Large intestine:Fecal	ERZ505734_FASTA	mgnify	ENA-ORBR01000167-ORBR01000167.1-human-gut-metagenome-genome-assembly--contig:-NODE-167-length-95944-cov-6.739939
1862802	ERZ505734_FASTA_CLST_196	10	sanntis	2	15658	NRP	root:Host-associated:Human:Digestive system:Large intestine:Fecal	ERZ505734_FASTA	mgnify	ENA-ORBR01001919-ORBR01001919.1-human-gut-metagenome-genome-assembly--contig:-NODE-1919-length-21790-cov-19.268323
1862804	ERZ505734_FASTA_CLST_198	1	sanntis	12692	22375	Saccharide	root:Host-associated:Human:Digestive system:Large intestine:Fecal	ERZ505734_FASTA	mgnify	ENA-ORBR01001851-ORBR01001851.1-human-gut-metagenome-genome-assembly--contig:-NODE-1851-length-22527-cov-9.427243
1862805	ERZ505734_FASTA_CLST_199	11	sanntis	1	10943	Other	root:Host-associated:Human:Digestive system:Large intestine:Fecal	ERZ505734_FASTA	mgnify	ENA-ORBR01003944-ORBR01003944.1-human-gut-metagenome-genome-assembly--contig:-NODE-3944-length-10945-cov-84.776584
1862806	ERZ505734_FASTA_CLST_200	10	sanntis	3	7126	RiPP	root:Host-associated:Human:Digestive system:Large intestine:Fecal	ERZ505734_FASTA	mgnify	ENA-ORBR01005263-ORBR01005263.1-human-gut-metagenome-genome-assembly--contig:-NODE-5263-length-8033-cov-6.756581
1862808	ERZ505734_FASTA_CLST_202	0	sanntis	14359	18073	NRP	root:Host-associated:Human:Digestive system:Large intestine:Fecal	ERZ505734_FASTA	mgnify	ENA-ORBR01000649-ORBR01000649.1-human-gut-metagenome-genome-assembly--contig:-NODE-649-length-48019-cov-5.273372
1862810	ERZ505734_FASTA_CLST_204	10	sanntis	2	4307	Polyketide	root:Host-associated:Human:Digestive system:Large intestine:Fecal	ERZ505734_FASTA	mgnify	ENA-ORBR01005840-ORBR01005840.1-human-gut-metagenome-genome-assembly--contig:-NODE-5840-length-7170-cov-9.411103
1862812	ERZ505734_FASTA_CLST_206	0	sanntis	11431	14543	RiPP	root:Host-associated:Human:Digestive system:Large intestine:Fecal	ERZ505734_FASTA	mgnify	ENA-ORBR01002701-ORBR01002701.1-human-gut-metagenome-genome-assembly--contig:-NODE-2701-length-15911-cov-6.436932
1862813	ERZ505734_FASTA_CLST_207	0	sanntis	5433	11091	RiPP	root:Host-associated:Human:Digestive system:Large intestine:Fecal	ERZ505734_FASTA	mgnify	ENA-ORBR01001621-ORBR01001621.1-human-gut-metagenome-genome-assembly--contig:-NODE-1621-length-25361-cov-7.171619
1862816	ERZ505734_FASTA_CLST_210	10	sanntis	3	9510	Polyketide	root:Host-associated:Human:Digestive system:Large intestine:Fecal	ERZ505734_FASTA	mgnify	ENA-ORBR01003750-ORBR01003750.1-human-gut-metagenome-genome-assembly--contig:-NODE-3750-length-11542-cov-3.305911
1862818	ERZ505734_FASTA_CLST_212	10	sanntis	137	19091	Saccharide	root:Host-associated:Human:Digestive system:Large intestine:Fecal	ERZ505734_FASTA	mgnify	ENA-ORBR01000382-ORBR01000382.1-human-gut-metagenome-genome-assembly--contig:-NODE-382-length-63479-cov-13.769046
1862819	ERZ505734_FASTA_CLST_213	10	sanntis	169	15509	NRP	root:Host-associated:Human:Digestive system:Large intestine:Fecal	ERZ505734_FASTA	mgnify	ENA-ORBR01001570-ORBR01001570.1-human-gut-metagenome-genome-assembly--contig:-NODE-1570-length-26110-cov-15.895797
1862820	ERZ505734_FASTA_CLST_214	10	sanntis	3	10234	Saccharide	root:Host-associated:Human:Digestive system:Large intestine:Fecal	ERZ505734_FASTA	mgnify	ENA-ORBR01003722-ORBR01003722.1-human-gut-metagenome-genome-assembly--contig:-NODE-3722-length-11630-cov-8.695983
1862821	ERZ505734_FASTA_CLST_215	11	sanntis	2	4324	NRP|Polyketide	root:Host-associated:Human:Digestive system:Large intestine:Fecal	ERZ505734_FASTA	mgnify	ENA-ORBR01009383-ORBR01009383.1-human-gut-metagenome-genome-assembly--contig:-NODE-9383-length-4395-cov-4.606221
1862823	ERZ505734_FASTA_CLST_217	0	sanntis	6299	12452	RiPP	root:Host-associated:Human:Digestive system:Large intestine:Fecal	ERZ505734_FASTA	mgnify	ENA-ORBR01002578-ORBR01002578.1-human-gut-metagenome-genome-assembly--contig:-NODE-2578-length-16572-cov-4.984925
1862825	ERZ505734_FASTA_CLST_219	0	sanntis	37853	43391	Saccharide	root:Host-associated:Human:Digestive system:Large intestine:Fecal	ERZ505734_FASTA	mgnify	ENA-ORBR01000715-ORBR01000715.1-human-gut-metagenome-genome-assembly--contig:-NODE-715-length-44998-cov-34.407716
1862827	ERZ505734_FASTA_CLST_221	10	sanntis	3	32843	Saccharide	root:Host-associated:Human:Digestive system:Large intestine:Fecal	ERZ505734_FASTA	mgnify	ENA-ORBR01000901-ORBR01000901.1-human-gut-metagenome-genome-assembly--contig:-NODE-901-length-38474-cov-16.259117
1862828	ERZ505734_FASTA_CLST_222	0	sanntis	6675	29798	Other	root:Host-associated:Human:Digestive system:Large intestine:Fecal	ERZ505734_FASTA	mgnify	ENA-ORBR01000787-ORBR01000787.1-human-gut-metagenome-genome-assembly--contig:-NODE-787-length-42007-cov-4.841795
1862829	ERZ505734_FASTA_CLST_223	0	sanntis	54961	60462	NRP	root:Host-associated:Human:Digestive system:Large intestine:Fecal	ERZ505734_FASTA	mgnify	ENA-ORBR01000402-ORBR01000402.1-human-gut-metagenome-genome-assembly--contig:-NODE-402-length-62091-cov-6.197385
1862830	ERZ505734_FASTA_CLST_224	0	sanntis	33085	54623	Saccharide	root:Host-associated:Human:Digestive system:Large intestine:Fecal	ERZ505734_FASTA	mgnify	ENA-ORBR01000003-ORBR01000003.1-human-gut-metagenome-genome-assembly--contig:-NODE-3-length-303099-cov-65.036315
1862831	ERZ505734_FASTA_CLST_225	0	sanntis	168730	194041	Saccharide	root:Host-associated:Human:Digestive system:Large intestine:Fecal	ERZ505734_FASTA	mgnify	ENA-ORBR01000003-ORBR01000003.1-human-gut-metagenome-genome-assembly--contig:-NODE-3-length-303099-cov-65.036315
1862832	ERZ505734_FASTA_CLST_226	10	sanntis	1	23480	Saccharide	root:Host-associated:Human:Digestive system:Large intestine:Fecal	ERZ505734_FASTA	mgnify	ENA-ORBR01000766-ORBR01000766.1-human-gut-metagenome-genome-assembly--contig:-NODE-766-length-42709-cov-17.730764
1862834	ERZ505734_FASTA_CLST_228	11	sanntis	1	6026	NRP	root:Host-associated:Human:Digestive system:Large intestine:Fecal	ERZ505734_FASTA	mgnify	ENA-ORBR01006922-ORBR01006922.1-human-gut-metagenome-genome-assembly--contig:-NODE-6922-length-6027-cov-2.522605
1862835	ERZ505734_FASTA_CLST_229	10	sanntis	2	10502	RiPP	root:Host-associated:Human:Digestive system:Large intestine:Fecal	ERZ505734_FASTA	mgnify	ENA-ORBR01001183-ORBR01001183.1-human-gut-metagenome-genome-assembly--contig:-NODE-1183-length-32222-cov-75.170796
1862836	ERZ505734_FASTA_CLST_230	11	sanntis	52	3558	Polyketide	root:Host-associated:Human:Digestive system:Large intestine:Fecal	ERZ505734_FASTA	mgnify	ENA-ORBR01011427-ORBR01011427.1-human-gut-metagenome-genome-assembly--contig:-NODE-11427-length-3558-cov-7.436198
1862839	ERZ505734_FASTA_CLST_233	11	sanntis	3	13755	RiPP	root:Host-associated:Human:Digestive system:Large intestine:Fecal	ERZ505734_FASTA	mgnify	ENA-ORBR01003060-ORBR01003060.1-human-gut-metagenome-genome-assembly--contig:-NODE-3060-length-14156-cov-6.335437
1862841	ERZ505734_FASTA_CLST_235	10	sanntis	78	4661	Polyketide	root:Host-associated:Human:Digestive system:Large intestine:Fecal	ERZ505734_FASTA	mgnify	ENA-ORBR01001768-ORBR01001768.1-human-gut-metagenome-genome-assembly--contig:-NODE-1768-length-23317-cov-5.903620
1862842	ERZ505734_FASTA_CLST_236	11	sanntis	2	11157	Saccharide	root:Host-associated:Human:Digestive system:Large intestine:Fecal	ERZ505734_FASTA	mgnify	ENA-ORBR01003881-ORBR01003881.1-human-gut-metagenome-genome-assembly--contig:-NODE-3881-length-11159-cov-2.673631
1862845	ERZ505734_FASTA_CLST_239	0	sanntis	29342	104203	Saccharide	root:Host-associated:Human:Digestive system:Large intestine:Fecal	ERZ505734_FASTA	mgnify	ENA-ORBR01000127-ORBR01000127.1-human-gut-metagenome-genome-assembly--contig:-NODE-127-length-106689-cov-30.421263
1862848	ERZ505734_FASTA_CLST_242	0	sanntis	8622	16023	RiPP	root:Host-associated:Human:Digestive system:Large intestine:Fecal	ERZ505734_FASTA	mgnify	ENA-ORBR01000423-ORBR01000423.1-human-gut-metagenome-genome-assembly--contig:-NODE-423-length-60272-cov-14.909594
1862849	ERZ505734_FASTA_CLST_243	0	sanntis	33809	56310	Other	root:Host-associated:Human:Digestive system:Large intestine:Fecal	ERZ505734_FASTA	mgnify	ENA-ORBR01000475-ORBR01000475.1-human-gut-metagenome-genome-assembly--contig:-NODE-475-length-56461-cov-33.703524
1862850	ERZ505734_FASTA_CLST_244	10	sanntis	1	18927	Saccharide	root:Host-associated:Human:Digestive system:Large intestine:Fecal	ERZ505734_FASTA	mgnify	ENA-ORBR01002211-ORBR01002211.1-human-gut-metagenome-genome-assembly--contig:-NODE-2211-length-19051-cov-9.163455
1862851	ERZ505734_FASTA_CLST_245	11	sanntis	1	18103	Other	root:Host-associated:Human:Digestive system:Large intestine:Fecal	ERZ505734_FASTA	mgnify	ENA-ORBR01002342-ORBR01002342.1-human-gut-metagenome-genome-assembly--contig:-NODE-2342-length-18104-cov-2.610228
1862852	ERZ505734_FASTA_CLST_246	1	sanntis	16818	29007	Other	root:Host-associated:Human:Digestive system:Large intestine:Fecal	ERZ505734_FASTA	mgnify	ENA-ORBR01001359-ORBR01001359.1-human-gut-metagenome-genome-assembly--contig:-NODE-1359-length-29270-cov-11.489714
1862853	ERZ505734_FASTA_CLST_247	11	sanntis	3	8661	Saccharide	root:Host-associated:Human:Digestive system:Large intestine:Fecal	ERZ505734_FASTA	mgnify	ENA-ORBR01004929-ORBR01004929.1-human-gut-metagenome-genome-assembly--contig:-NODE-4929-length-8662-cov-3.718717
1862854	ERZ505734_FASTA_CLST_248	0	sanntis	28958	62017	Saccharide	root:Host-associated:Human:Digestive system:Large intestine:Fecal	ERZ505734_FASTA	mgnify	ENA-ORBR01000176-ORBR01000176.1-human-gut-metagenome-genome-assembly--contig:-NODE-176-length-93893-cov-5.448315
1862855	ERZ505734_FASTA_CLST_249	0	sanntis	24802	30662	NRP	root:Host-associated:Human:Digestive system:Large intestine:Fecal	ERZ505734_FASTA	mgnify	ENA-ORBR01000824-ORBR01000824.1-human-gut-metagenome-genome-assembly--contig:-NODE-824-length-40806-cov-4.049299
1862856	ERZ505734_FASTA_CLST_250	11	sanntis	3	7202	Saccharide	root:Host-associated:Human:Digestive system:Large intestine:Fecal	ERZ505734_FASTA	mgnify	ENA-ORBR01005771-ORBR01005771.1-human-gut-metagenome-genome-assembly--contig:-NODE-5771-length-7265-cov-4.991678
1862858	ERZ505734_FASTA_CLST_252	0	sanntis	20119	50141	Other	root:Host-associated:Human:Digestive system:Large intestine:Fecal	ERZ505734_FASTA	mgnify	ENA-ORBR01000397-ORBR01000397.1-human-gut-metagenome-genome-assembly--contig:-NODE-397-length-62393-cov-6.570583
1862860	ERZ505734_FASTA_CLST_254	0	sanntis	35792	76305	Saccharide	root:Host-associated:Human:Digestive system:Large intestine:Fecal	ERZ505734_FASTA	mgnify	ENA-ORBR01000187-ORBR01000187.1-human-gut-metagenome-genome-assembly--contig:-NODE-187-length-91767-cov-10.343009
1862861	ERZ505734_FASTA_CLST_255	0	sanntis	3860	16943	Saccharide	root:Host-associated:Human:Digestive system:Large intestine:Fecal	ERZ505734_FASTA	mgnify	ENA-ORBR01001106-ORBR01001106.1-human-gut-metagenome-genome-assembly--contig:-NODE-1106-length-33778-cov-4.561249
1862862	ERZ505734_FASTA_CLST_256	11	sanntis	2	3244	Polyketide	root:Host-associated:Human:Digestive system:Large intestine:Fecal	ERZ505734_FASTA	mgnify	ENA-ORBR01012540-ORBR01012540.1-human-gut-metagenome-genome-assembly--contig:-NODE-12540-length-3245-cov-13.168652
1862864	ERZ505734_FASTA_CLST_258	0	sanntis	5151	6773	RiPP	root:Host-associated:Human:Digestive system:Large intestine:Fecal	ERZ505734_FASTA	mgnify	ENA-ORBR01004438-ORBR01004438.1-human-gut-metagenome-genome-assembly--contig:-NODE-4438-length-9628-cov-4.587068
1862865	ERZ505734_FASTA_CLST_259	0	sanntis	6179	14749	Saccharide	root:Host-associated:Human:Digestive system:Large intestine:Fecal	ERZ505734_FASTA	mgnify	ENA-ORBR01000573-ORBR01000573.1-human-gut-metagenome-genome-assembly--contig:-NODE-573-length-50879-cov-7.928144
1862866	ERZ505734_FASTA_CLST_260	0	sanntis	122967	140017	RiPP	root:Host-associated:Human:Digestive system:Large intestine:Fecal	ERZ505734_FASTA	mgnify	ENA-ORBR01000050-ORBR01000050.1-human-gut-metagenome-genome-assembly--contig:-NODE-50-length-145180-cov-4.897516
1862868	ERZ505734_FASTA_CLST_262	10	sanntis	3	15442	Polyketide	root:Host-associated:Human:Digestive system:Large intestine:Fecal	ERZ505734_FASTA	mgnify	ENA-ORBR01002341-ORBR01002341.1-human-gut-metagenome-genome-assembly--contig:-NODE-2341-length-18120-cov-4.073402
1862869	ERZ505734_FASTA_CLST_263	0	sanntis	9458	42288	Saccharide	root:Host-associated:Human:Digestive system:Large intestine:Fecal	ERZ505734_FASTA	mgnify	ENA-ORBR01000571-ORBR01000571.1-human-gut-metagenome-genome-assembly--contig:-NODE-571-length-50979-cov-5.487688
1862872	ERZ505734_FASTA_CLST_266	10	sanntis	46	7073	Saccharide	root:Host-associated:Human:Digestive system:Large intestine:Fecal	ERZ505734_FASTA	mgnify	ENA-ORBR01002948-ORBR01002948.1-human-gut-metagenome-genome-assembly--contig:-NODE-2948-length-14660-cov-4.616364
1862873	ERZ505734_FASTA_CLST_267	11	sanntis	372	3042	NRP	root:Host-associated:Human:Digestive system:Large intestine:Fecal	ERZ505734_FASTA	mgnify	ENA-ORBR01012342-ORBR01012342.1-human-gut-metagenome-genome-assembly--contig:-NODE-12342-length-3298-cov-5.638915
1862874	ERZ505734_FASTA_CLST_268	0	sanntis	36138	41767	RiPP	root:Host-associated:Human:Digestive system:Large intestine:Fecal	ERZ505734_FASTA	mgnify	ENA-ORBR01000271-ORBR01000271.1-human-gut-metagenome-genome-assembly--contig:-NODE-271-length-77568-cov-36.916724
1862877	ERZ505734_FASTA_CLST_271	11	sanntis	3	11977	Other	root:Host-associated:Human:Digestive system:Large intestine:Fecal	ERZ505734_FASTA	mgnify	ENA-ORBR01003611-ORBR01003611.1-human-gut-metagenome-genome-assembly--contig:-NODE-3611-length-11978-cov-4.236685
1862878	ERZ505734_FASTA_CLST_272	0	sanntis	197072	212315	Saccharide	root:Host-associated:Human:Digestive system:Large intestine:Fecal	ERZ505734_FASTA	mgnify	ENA-ORBR01000015-ORBR01000015.1-human-gut-metagenome-genome-assembly--contig:-NODE-15-length-212492-cov-4.896896
1862879	ERZ505734_FASTA_CLST_273	10	sanntis	165	18020	Saccharide	root:Host-associated:Human:Digestive system:Large intestine:Fecal	ERZ505734_FASTA	mgnify	ENA-ORBR01002126-ORBR01002126.1-human-gut-metagenome-genome-assembly--contig:-NODE-2126-length-19702-cov-19.199522
1862880	ERZ505734_FASTA_CLST_274	1	sanntis	11051	33068	Saccharide	root:Host-associated:Human:Digestive system:Large intestine:Fecal	ERZ505734_FASTA	mgnify	ENA-ORBR01001148-ORBR01001148.1-human-gut-metagenome-genome-assembly--contig:-NODE-1148-length-33120-cov-24.839498
1862881	ERZ505734_FASTA_CLST_275	0	sanntis	5062	20830	Polyketide	root:Host-associated:Human:Digestive system:Large intestine:Fecal	ERZ505734_FASTA	mgnify	ENA-ORBR01001886-ORBR01001886.1-human-gut-metagenome-genome-assembly--contig:-NODE-1886-length-22174-cov-17.954428
1862884	ERZ505734_FASTA_CLST_278	0	sanntis	6688	37210	Saccharide	root:Host-associated:Human:Digestive system:Large intestine:Fecal	ERZ505734_FASTA	mgnify	ENA-ORBR01000214-ORBR01000214.1-human-gut-metagenome-genome-assembly--contig:-NODE-214-length-85971-cov-5.798780
1862885	ERZ505734_FASTA_CLST_279	0	sanntis	16957	34213	Saccharide	root:Host-associated:Human:Digestive system:Large intestine:Fecal	ERZ505734_FASTA	mgnify	ENA-ORBR01000370-ORBR01000370.1-human-gut-metagenome-genome-assembly--contig:-NODE-370-length-64593-cov-36.607905
1862886	ERZ505734_FASTA_CLST_280	10	sanntis	3	12645	RiPP	root:Host-associated:Human:Digestive system:Large intestine:Fecal	ERZ505734_FASTA	mgnify	ENA-ORBR01001989-ORBR01001989.1-human-gut-metagenome-genome-assembly--contig:-NODE-1989-length-21034-cov-28.810763
1862889	ERZ505734_FASTA_CLST_283	10	sanntis	2	28925	Saccharide	root:Host-associated:Human:Digestive system:Large intestine:Fecal	ERZ505734_FASTA	mgnify	ENA-ORBR01000547-ORBR01000547.1-human-gut-metagenome-genome-assembly--contig:-NODE-547-length-52286-cov-5.644847
1862890	ERZ505734_FASTA_CLST_284	0	sanntis	44167	57946	Saccharide	root:Host-associated:Human:Digestive system:Large intestine:Fecal	ERZ505734_FASTA	mgnify	ENA-ORBR01000427-ORBR01000427.1-human-gut-metagenome-genome-assembly--contig:-NODE-427-length-59907-cov-4.934706
1862891	ERZ505734_FASTA_CLST_285	1	sanntis	11896	43948	Other	root:Host-associated:Human:Digestive system:Large intestine:Fecal	ERZ505734_FASTA	mgnify	ENA-ORBR01000737-ORBR01000737.1-human-gut-metagenome-genome-assembly--contig:-NODE-737-length-44059-cov-31.373239
1862892	ERZ505734_FASTA_CLST_286	0	sanntis	22978	33761	RiPP	root:Host-associated:Human:Digestive system:Large intestine:Fecal	ERZ505734_FASTA	mgnify	ENA-ORBR01000838-ORBR01000838.1-human-gut-metagenome-genome-assembly--contig:-NODE-838-length-40370-cov-3.786605
1862895	ERZ505734_FASTA_CLST_289	11	sanntis	412	7690	NRP	root:Host-associated:Human:Digestive system:Large intestine:Fecal	ERZ505734_FASTA	mgnify	ENA-ORBR01005353-ORBR01005353.1-human-gut-metagenome-genome-assembly--contig:-NODE-5353-length-7895-cov-3.426786
1862899	ERZ505734_FASTA_CLST_293	0	sanntis	81370	91287	Polyketide|Saccharide	root:Host-associated:Human:Digestive system:Large intestine:Fecal	ERZ505734_FASTA	mgnify	ENA-ORBR01000040-ORBR01000040.1-human-gut-metagenome-genome-assembly--contig:-NODE-40-length-158954-cov-29.642502
1862900	ERZ505734_FASTA_CLST_294	0	sanntis	119021	130417	NRP	root:Host-associated:Human:Digestive system:Large intestine:Fecal	ERZ505734_FASTA	mgnify	ENA-ORBR01000040-ORBR01000040.1-human-gut-metagenome-genome-assembly--contig:-NODE-40-length-158954-cov-29.642502
1862902	ERZ505734_FASTA_CLST_296	0	sanntis	34850	63630	Saccharide	root:Host-associated:Human:Digestive system:Large intestine:Fecal	ERZ505734_FASTA	mgnify	ENA-ORBR01000311-ORBR01000311.1-human-gut-metagenome-genome-assembly--contig:-NODE-311-length-70881-cov-3.925861
1862904	ERZ505734_FASTA_CLST_298	10	sanntis	1	4369	Saccharide	root:Host-associated:Human:Digestive system:Large intestine:Fecal	ERZ505734_FASTA	mgnify	ENA-ORBR01000101-ORBR01000101.1-human-gut-metagenome-genome-assembly--contig:-NODE-101-length-112660-cov-47.167799
1862905	ERZ505734_FASTA_CLST_299	0	sanntis	43098	68905	Saccharide	root:Host-associated:Human:Digestive system:Large intestine:Fecal	ERZ505734_FASTA	mgnify	ENA-ORBR01000101-ORBR01000101.1-human-gut-metagenome-genome-assembly--contig:-NODE-101-length-112660-cov-47.167799
1862907	ERZ505734_FASTA_CLST_301	0	sanntis	1730	22754	Saccharide	root:Host-associated:Human:Digestive system:Large intestine:Fecal	ERZ505734_FASTA	mgnify	ENA-ORBR01001816-ORBR01001816.1-human-gut-metagenome-genome-assembly--contig:-NODE-1816-length-22878-cov-6.954081
1862910	ERZ505734_FASTA_CLST_304	11	sanntis	3	22414	Other	root:Host-associated:Human:Digestive system:Large intestine:Fecal	ERZ505734_FASTA	mgnify	ENA-ORBR01001848-ORBR01001848.1-human-gut-metagenome-genome-assembly--contig:-NODE-1848-length-22545-cov-7.871543
1862913	ERZ505734_FASTA_CLST_307	10	sanntis	1	7092	NRP	root:Host-associated:Human:Digestive system:Large intestine:Fecal	ERZ505734_FASTA	mgnify	ENA-ORBR01001866-ORBR01001866.1-human-gut-metagenome-genome-assembly--contig:-NODE-1866-length-22391-cov-7.998657
1862915	ERZ505734_FASTA_CLST_309	10	sanntis	102	21434	Saccharide	root:Host-associated:Human:Digestive system:Large intestine:Fecal	ERZ505734_FASTA	mgnify	ENA-ORBR01001691-ORBR01001691.1-human-gut-metagenome-genome-assembly--contig:-NODE-1691-length-24353-cov-12.814635
1862917	ERZ505734_FASTA_CLST_311	11	sanntis	526	8854	RiPP	root:Host-associated:Human:Digestive system:Large intestine:Fecal	ERZ505734_FASTA	mgnify	ENA-ORBR01004836-ORBR01004836.1-human-gut-metagenome-genome-assembly--contig:-NODE-4836-length-8855-cov-14.263295
1862918	ERZ505734_FASTA_CLST_312	0	sanntis	8616	38797	Other	root:Host-associated:Human:Digestive system:Large intestine:Fecal	ERZ505734_FASTA	mgnify	ENA-ORBR01000763-ORBR01000763.1-human-gut-metagenome-genome-assembly--contig:-NODE-763-length-42769-cov-5.023880
1862919	ERZ505734_FASTA_CLST_313	10	sanntis	6	5677	NRP	root:Host-associated:Human:Digestive system:Large intestine:Fecal	ERZ505734_FASTA	mgnify	ENA-ORBR01002571-ORBR01002571.1-human-gut-metagenome-genome-assembly--contig:-NODE-2571-length-16624-cov-12.464482
1862920	ERZ505734_FASTA_CLST_314	0	sanntis	81143	107710	Polyketide	root:Host-associated:Human:Digestive system:Large intestine:Fecal	ERZ505734_FASTA	mgnify	ENA-ORBR01000045-ORBR01000045.1-human-gut-metagenome-genome-assembly--contig:-NODE-45-length-147190-cov-7.448710
1862922	ERZ505734_FASTA_CLST_316	11	sanntis	1	4229	Saccharide	root:Host-associated:Human:Digestive system:Large intestine:Fecal	ERZ505734_FASTA	mgnify	ENA-ORBR01009741-ORBR01009741.1-human-gut-metagenome-genome-assembly--contig:-NODE-9741-length-4229-cov-2.763776
1862924	ERZ505734_FASTA_CLST_318	10	sanntis	2	3322	NRP	root:Host-associated:Human:Digestive system:Large intestine:Fecal	ERZ505734_FASTA	mgnify	ENA-ORBR01011515-ORBR01011515.1-human-gut-metagenome-genome-assembly--contig:-NODE-11515-length-3532-cov-2.705493
1862925	ERZ505734_FASTA_CLST_319	0	sanntis	27003	52313	Saccharide	root:Host-associated:Human:Digestive system:Large intestine:Fecal	ERZ505734_FASTA	mgnify	ENA-ORBR01000519-ORBR01000519.1-human-gut-metagenome-genome-assembly--contig:-NODE-519-length-53471-cov-6.930583
1862928	ERZ505734_FASTA_CLST_322	10	sanntis	3	29989	Saccharide	root:Host-associated:Human:Digestive system:Large intestine:Fecal	ERZ505734_FASTA	mgnify	ENA-ORBR01001141-ORBR01001141.1-human-gut-metagenome-genome-assembly--contig:-NODE-1141-length-33231-cov-6.569086
1862929	ERZ505734_FASTA_CLST_323	0	sanntis	93929	113940	Saccharide	root:Host-associated:Human:Digestive system:Large intestine:Fecal	ERZ505734_FASTA	mgnify	ENA-ORBR01000065-ORBR01000065.1-human-gut-metagenome-genome-assembly--contig:-NODE-65-length-134432-cov-30.991360
1862930	ERZ505734_FASTA_CLST_324	10	sanntis	2	19660	Saccharide	root:Host-associated:Human:Digestive system:Large intestine:Fecal	ERZ505734_FASTA	mgnify	ENA-ORBR01002061-ORBR01002061.1-human-gut-metagenome-genome-assembly--contig:-NODE-2061-length-20268-cov-66.099194
1862934	ERZ505734_FASTA_CLST_328	0	sanntis	7988	29318	Saccharide	root:Host-associated:Human:Digestive system:Large intestine:Fecal	ERZ505734_FASTA	mgnify	ENA-ORBR01001185-ORBR01001185.1-human-gut-metagenome-genome-assembly--contig:-NODE-1185-length-32214-cov-72.299045
1862935	ERZ505734_FASTA_CLST_329	10	sanntis	206	9984	NRP	root:Host-associated:Human:Digestive system:Large intestine:Fecal	ERZ505734_FASTA	mgnify	ENA-ORBR01003900-ORBR01003900.1-human-gut-metagenome-genome-assembly--contig:-NODE-3900-length-11078-cov-18.881702
1862938	ERZ505734_FASTA_CLST_332	11	sanntis	1	4852	Polyketide	root:Host-associated:Human:Digestive system:Large intestine:Fecal	ERZ505734_FASTA	mgnify	ENA-ORBR01008531-ORBR01008531.1-human-gut-metagenome-genome-assembly--contig:-NODE-8531-length-4852-cov-1.738795
1862939	ERZ505734_FASTA_CLST_333	10	sanntis	1	28754	RiPP	root:Host-associated:Human:Digestive system:Large intestine:Fecal	ERZ505734_FASTA	mgnify	ENA-ORBR01001329-ORBR01001329.1-human-gut-metagenome-genome-assembly--contig:-NODE-1329-length-29906-cov-6.642659
1862941	ERZ505734_FASTA_CLST_335	10	sanntis	280	10739	RiPP	root:Host-associated:Human:Digestive system:Large intestine:Fecal	ERZ505734_FASTA	mgnify	ENA-ORBR01003464-ORBR01003464.1-human-gut-metagenome-genome-assembly--contig:-NODE-3464-length-12538-cov-3.910438
1862943	ERZ505734_FASTA_CLST_337	0	sanntis	22592	29895	Saccharide	root:Host-associated:Human:Digestive system:Large intestine:Fecal	ERZ505734_FASTA	mgnify	ENA-ORBR01001214-ORBR01001214.1-human-gut-metagenome-genome-assembly--contig:-NODE-1214-length-31807-cov-4.466837
1862944	ERZ505734_FASTA_CLST_338	10	sanntis	2	6865	Saccharide	root:Host-associated:Human:Digestive system:Large intestine:Fecal	ERZ505734_FASTA	mgnify	ENA-ORBR01005981-ORBR01005981.1-human-gut-metagenome-genome-assembly--contig:-NODE-5981-length-7016-cov-9.794139
1862945	ERZ505734_FASTA_CLST_339	0	sanntis	6989	43666	Saccharide	root:Host-associated:Human:Digestive system:Large intestine:Fecal	ERZ505734_FASTA	mgnify	ENA-ORBR01000141-ORBR01000141.1-human-gut-metagenome-genome-assembly--contig:-NODE-141-length-101120-cov-179.489101
1862947	ERZ505734_FASTA_CLST_341	0	sanntis	11326	48646	Saccharide	root:Host-associated:Human:Digestive system:Large intestine:Fecal	ERZ505734_FASTA	mgnify	ENA-ORBR01000417-ORBR01000417.1-human-gut-metagenome-genome-assembly--contig:-NODE-417-length-60698-cov-8.188117
1862949	ERZ505734_FASTA_CLST_343	0	sanntis	52880	77227	Polyketide	root:Host-associated:Human:Digestive system:Large intestine:Fecal	ERZ505734_FASTA	mgnify	ENA-ORBR01000025-ORBR01000025.1-human-gut-metagenome-genome-assembly--contig:-NODE-25-length-178938-cov-5.787252
1862952	ERZ505734_FASTA_CLST_346	10	sanntis	490	29290	RiPP	root:Host-associated:Human:Digestive system:Large intestine:Fecal	ERZ505734_FASTA	mgnify	ENA-ORBR01001270-ORBR01001270.1-human-gut-metagenome-genome-assembly--contig:-NODE-1270-length-30917-cov-7.262977
1862954	ERZ505734_FASTA_CLST_348	11	sanntis	52	6636	Other	root:Host-associated:Human:Digestive system:Large intestine:Fecal	ERZ505734_FASTA	mgnify	ENA-ORBR01006329-ORBR01006329.1-human-gut-metagenome-genome-assembly--contig:-NODE-6329-length-6637-cov-50.310088
1862956	ERZ505734_FASTA_CLST_350	0	sanntis	59723	64072	Polyketide	root:Host-associated:Human:Digestive system:Large intestine:Fecal	ERZ505734_FASTA	mgnify	ENA-ORBR01000199-ORBR01000199.1-human-gut-metagenome-genome-assembly--contig:-NODE-199-length-88793-cov-8.593049
1862958	ERZ505734_FASTA_CLST_352	10	sanntis	2	8385	RiPP	root:Host-associated:Human:Digestive system:Large intestine:Fecal	ERZ505734_FASTA	mgnify	ENA-ORBR01004303-ORBR01004303.1-human-gut-metagenome-genome-assembly--contig:-NODE-4303-length-9975-cov-15.596270
1862959	ERZ505734_FASTA_CLST_353	10	sanntis	218	14281	Other	root:Host-associated:Human:Digestive system:Large intestine:Fecal	ERZ505734_FASTA	mgnify	ENA-ORBR01002312-ORBR01002312.1-human-gut-metagenome-genome-assembly--contig:-NODE-2312-length-18362-cov-5.345824
1862961	ERZ505734_FASTA_CLST_355	0	sanntis	20234	27235	Saccharide	root:Host-associated:Human:Digestive system:Large intestine:Fecal	ERZ505734_FASTA	mgnify	ENA-ORBR01001480-ORBR01001480.1-human-gut-metagenome-genome-assembly--contig:-NODE-1480-length-27337-cov-6.116084
1862962	ERZ505734_FASTA_CLST_356	1	sanntis	15017	30309	Saccharide	root:Host-associated:Human:Digestive system:Large intestine:Fecal	ERZ505734_FASTA	mgnify	ENA-ORBR01001307-ORBR01001307.1-human-gut-metagenome-genome-assembly--contig:-NODE-1307-length-30310-cov-46.516873
1862963	ERZ505734_FASTA_CLST_357	10	sanntis	169	5621	RiPP	root:Host-associated:Human:Digestive system:Large intestine:Fecal	ERZ505734_FASTA	mgnify	ENA-ORBR01005944-ORBR01005944.1-human-gut-metagenome-genome-assembly--contig:-NODE-5944-length-7048-cov-7.118404
1862964	ERZ505734_FASTA_CLST_358	10	sanntis	84	16113	NRP	root:Host-associated:Human:Digestive system:Large intestine:Fecal	ERZ505734_FASTA	mgnify	ENA-ORBR01000721-ORBR01000721.1-human-gut-metagenome-genome-assembly--contig:-NODE-721-length-44777-cov-5.064085
1862965	ERZ505734_FASTA_CLST_359	11	sanntis	57	16287	Saccharide	root:Host-associated:Human:Digestive system:Large intestine:Fecal	ERZ505734_FASTA	mgnify	ENA-ORBR01002590-ORBR01002590.1-human-gut-metagenome-genome-assembly--contig:-NODE-2590-length-16490-cov-15.908062
1862967	ERZ505734_FASTA_CLST_361	10	sanntis	3	6762	NRP	root:Host-associated:Human:Digestive system:Large intestine:Fecal	ERZ505734_FASTA	mgnify	ENA-ORBR01006028-ORBR01006028.1-human-gut-metagenome-genome-assembly--contig:-NODE-6028-length-6967-cov-3.702836
1862968	ERZ505734_FASTA_CLST_362	10	sanntis	229	14150	Saccharide	root:Host-associated:Human:Digestive system:Large intestine:Fecal	ERZ505734_FASTA	mgnify	ENA-ORBR01002188-ORBR01002188.1-human-gut-metagenome-genome-assembly--contig:-NODE-2188-length-19199-cov-7.381947
1862969	ERZ505734_FASTA_CLST_363	1	sanntis	58757	62078	Polyketide	root:Host-associated:Human:Digestive system:Large intestine:Fecal	ERZ505734_FASTA	mgnify	ENA-ORBR01000403-ORBR01000403.1-human-gut-metagenome-genome-assembly--contig:-NODE-403-length-62078-cov-7.671928
1862970	ERZ505734_FASTA_CLST_364	0	sanntis	13122	22816	RiPP	root:Host-associated:Human:Digestive system:Large intestine:Fecal	ERZ505734_FASTA	mgnify	ENA-ORBR01001797-ORBR01001797.1-human-gut-metagenome-genome-assembly--contig:-NODE-1797-length-23018-cov-7.948961
1862972	ERZ505734_FASTA_CLST_366	11	sanntis	2	21608	Other	root:Host-associated:Human:Digestive system:Large intestine:Fecal	ERZ505734_FASTA	mgnify	ENA-ORBR01001893-ORBR01001893.1-human-gut-metagenome-genome-assembly--contig:-NODE-1893-length-22078-cov-42.515870
1862973	ERZ505734_FASTA_CLST_367	10	sanntis	3	21108	Other	root:Host-associated:Human:Digestive system:Large intestine:Fecal	ERZ505734_FASTA	mgnify	ENA-ORBR01001860-ORBR01001860.1-human-gut-metagenome-genome-assembly--contig:-NODE-1860-length-22435-cov-13.449240
1862975	ERZ507987_FASTA_CLST_0	10	sanntis	1	7548	Polyketide	root:Host-associated:Human:Digestive system	ERZ507987_FASTA	mgnify	ENA-UERQ01002070-UERQ01002070.1-human-gut-metagenome-genome-assembly--contig:-NODE-2070-length-7773-cov-4.919049
1862978	ERZ507987_FASTA_CLST_3	10	sanntis	1	1496	NRP	root:Host-associated:Human:Digestive system	ERZ507987_FASTA	mgnify	ENA-UERQ01002112-UERQ01002112.1-human-gut-metagenome-genome-assembly--contig:-NODE-2112-length-7596-cov-2.422264
1862979	ERZ507987_FASTA_CLST_4	11	sanntis	1	5959	Polyketide	root:Host-associated:Human:Digestive system	ERZ507987_FASTA	mgnify	ENA-UERQ01002618-UERQ01002618.1-human-gut-metagenome-genome-assembly--contig:-NODE-2618-length-5959-cov-1.891874
1862980	ERZ507987_FASTA_CLST_5	1	sanntis	19868	37461	Saccharide	root:Host-associated:Human:Digestive system	ERZ507987_FASTA	mgnify	ENA-UERQ01000386-UERQ01000386.1-human-gut-metagenome-genome-assembly--contig:-NODE-386-length-37461-cov-41.259576
1862983	ERZ507987_FASTA_CLST_8	10	sanntis	3	14015	Saccharide	root:Host-associated:Human:Digestive system	ERZ507987_FASTA	mgnify	ENA-UERQ01001121-UERQ01001121.1-human-gut-metagenome-genome-assembly--contig:-NODE-1121-length-14838-cov-19.739042
1862985	ERZ507987_FASTA_CLST_10	10	sanntis	2	10437	NRP	root:Host-associated:Human:Digestive system	ERZ507987_FASTA	mgnify	ENA-UERQ01001570-UERQ01001570.1-human-gut-metagenome-genome-assembly--contig:-NODE-1570-length-10524-cov-3.019719
1862986	ERZ507987_FASTA_CLST_11	11	sanntis	138	9503	Saccharide	root:Host-associated:Human:Digestive system	ERZ507987_FASTA	mgnify	ENA-UERQ01001725-UERQ01001725.1-human-gut-metagenome-genome-assembly--contig:-NODE-1725-length-9504-cov-3.029702
1862988	ERZ507987_FASTA_CLST_13	10	sanntis	409	16264	Saccharide	root:Host-associated:Human:Digestive system	ERZ507987_FASTA	mgnify	ENA-UERQ01000571-UERQ01000571.1-human-gut-metagenome-genome-assembly--contig:-NODE-571-length-26903-cov-6.440095
1862989	ERZ507987_FASTA_CLST_14	11	sanntis	3	3245	Polyketide	root:Host-associated:Human:Digestive system	ERZ507987_FASTA	mgnify	ENA-UERQ01004538-UERQ01004538.1-human-gut-metagenome-genome-assembly--contig:-NODE-4538-length-3247-cov-2.685174
1862990	ERZ507987_FASTA_CLST_15	11	sanntis	3	3117	Other	root:Host-associated:Human:Digestive system	ERZ507987_FASTA	mgnify	ENA-UERQ01004696-UERQ01004696.1-human-gut-metagenome-genome-assembly--contig:-NODE-4696-length-3118-cov-3.124959
1862991	ERZ507987_FASTA_CLST_16	11	sanntis	193	5800	Other	root:Host-associated:Human:Digestive system	ERZ507987_FASTA	mgnify	ENA-UERQ01002689-UERQ01002689.1-human-gut-metagenome-genome-assembly--contig:-NODE-2689-length-5800-cov-2.383890
1862992	ERZ507987_FASTA_CLST_17	1	sanntis	22904	24316	Polyketide	root:Host-associated:Human:Digestive system	ERZ507987_FASTA	mgnify	ENA-UERQ01000648-UERQ01000648.1-human-gut-metagenome-genome-assembly--contig:-NODE-648-length-24316-cov-8.200380
1862993	ERZ507987_FASTA_CLST_18	0	sanntis	5437	15717	NRP	root:Host-associated:Human:Digestive system	ERZ507987_FASTA	mgnify	ENA-UERQ01000141-UERQ01000141.1-human-gut-metagenome-genome-assembly--contig:-NODE-141-length-67628-cov-28.164809
1862994	ERZ507987_FASTA_CLST_19	0	sanntis	5670	11164	RiPP	root:Host-associated:Human:Digestive system	ERZ507987_FASTA	mgnify	ENA-UERQ01001338-UERQ01001338.1-human-gut-metagenome-genome-assembly--contig:-NODE-1338-length-12479-cov-3.637558
1862995	ERZ507987_FASTA_CLST_20	0	sanntis	32736	39566	RiPP	root:Host-associated:Human:Digestive system	ERZ507987_FASTA	mgnify	ENA-UERQ01000343-UERQ01000343.1-human-gut-metagenome-genome-assembly--contig:-NODE-343-length-40263-cov-25.458742
1862996	ERZ507987_FASTA_CLST_21	11	sanntis	3	4476	Saccharide	root:Host-associated:Human:Digestive system	ERZ507987_FASTA	mgnify	ENA-UERQ01003379-UERQ01003379.1-human-gut-metagenome-genome-assembly--contig:-NODE-3379-length-4476-cov-1.681519
1862998	ERZ507987_FASTA_CLST_23	0	sanntis	14549	38742	Saccharide	root:Host-associated:Human:Digestive system	ERZ507987_FASTA	mgnify	ENA-UERQ01000244-UERQ01000244.1-human-gut-metagenome-genome-assembly--contig:-NODE-244-length-50513-cov-296.134170
1862999	ERZ507987_FASTA_CLST_24	0	sanntis	19875	42102	Saccharide	root:Host-associated:Human:Digestive system	ERZ507987_FASTA	mgnify	ENA-UERQ01000018-UERQ01000018.1-human-gut-metagenome-genome-assembly--contig:-NODE-18-length-143475-cov-28.397460
1863000	ERZ507987_FASTA_CLST_25	11	sanntis	71	7399	RiPP	root:Host-associated:Human:Digestive system	ERZ507987_FASTA	mgnify	ENA-UERQ01002157-UERQ01002157.1-human-gut-metagenome-genome-assembly--contig:-NODE-2157-length-7400-cov-3.179844
1863001	ERZ507987_FASTA_CLST_26	0	sanntis	90385	103865	Other	root:Host-associated:Human:Digestive system	ERZ507987_FASTA	mgnify	ENA-UERQ01000035-UERQ01000035.1-human-gut-metagenome-genome-assembly--contig:-NODE-35-length-115557-cov-43.703732
1863002	ERZ507987_FASTA_CLST_27	11	sanntis	3	4087	NRP	root:Host-associated:Human:Digestive system	ERZ507987_FASTA	mgnify	ENA-UERQ01003662-UERQ01003662.1-human-gut-metagenome-genome-assembly--contig:-NODE-3662-length-4089-cov-2.009472
1863005	ERZ507987_FASTA_CLST_30	11	sanntis	3	31818	NRP	root:Host-associated:Human:Digestive system	ERZ507987_FASTA	mgnify	ENA-UERQ01000472-UERQ01000472.1-human-gut-metagenome-genome-assembly--contig:-NODE-472-length-31996-cov-3.833203
1863008	ERZ507987_FASTA_CLST_33	10	sanntis	2	29998	NRP	root:Host-associated:Human:Digestive system	ERZ507987_FASTA	mgnify	ENA-UERQ01000242-UERQ01000242.1-human-gut-metagenome-genome-assembly--contig:-NODE-242-length-50524-cov-5.402799
1863010	ERZ507987_FASTA_CLST_35	0	sanntis	12781	21254	RiPP	root:Host-associated:Human:Digestive system	ERZ507987_FASTA	mgnify	ENA-UERQ01000154-UERQ01000154.1-human-gut-metagenome-genome-assembly--contig:-NODE-154-length-64398-cov-22.180998
1863011	ERZ507987_FASTA_CLST_36	0	sanntis	22993	29706	Polyketide	root:Host-associated:Human:Digestive system	ERZ507987_FASTA	mgnify	ENA-UERQ01000015-UERQ01000015.1-human-gut-metagenome-genome-assembly--contig:-NODE-15-length-151860-cov-10.294849
1863014	ERZ507987_FASTA_CLST_39	0	sanntis	6309	18892	Saccharide	root:Host-associated:Human:Digestive system	ERZ507987_FASTA	mgnify	ENA-UERQ01000808-UERQ01000808.1-human-gut-metagenome-genome-assembly--contig:-NODE-808-length-20044-cov-5.530375
1863015	ERZ507987_FASTA_CLST_40	0	sanntis	51373	78585	Other	root:Host-associated:Human:Digestive system	ERZ507987_FASTA	mgnify	ENA-UERQ01000099-UERQ01000099.1-human-gut-metagenome-genome-assembly--contig:-NODE-99-length-80552-cov-86.588966
1863016	ERZ507987_FASTA_CLST_41	11	sanntis	123	2458	Alkaloid	root:Host-associated:Human:Digestive system	ERZ507987_FASTA	mgnify	ENA-UERQ01004469-UERQ01004469.1-human-gut-metagenome-genome-assembly--contig:-NODE-4469-length-3300-cov-4.537388
1863017	ERZ507987_FASTA_CLST_42	11	sanntis	2	5422	Other	root:Host-associated:Human:Digestive system	ERZ507987_FASTA	mgnify	ENA-UERQ01002853-UERQ01002853.1-human-gut-metagenome-genome-assembly--contig:-NODE-2853-length-5447-cov-2.052142
1863018	ERZ507987_FASTA_CLST_43	1	sanntis	101748	114187	Other	root:Host-associated:Human:Digestive system	ERZ507987_FASTA	mgnify	ENA-UERQ01000037-UERQ01000037.1-human-gut-metagenome-genome-assembly--contig:-NODE-37-length-114300-cov-171.004719
1863020	ERZ507987_FASTA_CLST_45	0	sanntis	5697	8587	RiPP	root:Host-associated:Human:Digestive system	ERZ507987_FASTA	mgnify	ENA-UERQ01001861-UERQ01001861.1-human-gut-metagenome-genome-assembly--contig:-NODE-1861-length-8752-cov-7.013718
1863021	ERZ507987_FASTA_CLST_46	11	sanntis	10	6995	Saccharide	root:Host-associated:Human:Digestive system	ERZ507987_FASTA	mgnify	ENA-UERQ01002275-UERQ01002275.1-human-gut-metagenome-genome-assembly--contig:-NODE-2275-length-6996-cov-4.659344
1863022	ERZ507987_FASTA_CLST_47	11	sanntis	1	14923	Saccharide	root:Host-associated:Human:Digestive system	ERZ507987_FASTA	mgnify	ENA-UERQ01001100-UERQ01001100.1-human-gut-metagenome-genome-assembly--contig:-NODE-1100-length-15085-cov-4.695163
1863023	ERZ507987_FASTA_CLST_48	11	sanntis	71	3080	RiPP	root:Host-associated:Human:Digestive system	ERZ507987_FASTA	mgnify	ENA-UERQ01004753-UERQ01004753.1-human-gut-metagenome-genome-assembly--contig:-NODE-4753-length-3080-cov-1.687646
1863024	ERZ507987_FASTA_CLST_49	11	sanntis	87	3157	RiPP	root:Host-associated:Human:Digestive system	ERZ507987_FASTA	mgnify	ENA-UERQ01004364-UERQ01004364.1-human-gut-metagenome-genome-assembly--contig:-NODE-4364-length-3378-cov-3.556801
1863025	ERZ507987_FASTA_CLST_50	11	sanntis	259	7920	Saccharide	root:Host-associated:Human:Digestive system	ERZ507987_FASTA	mgnify	ENA-UERQ01002035-UERQ01002035.1-human-gut-metagenome-genome-assembly--contig:-NODE-2035-length-7922-cov-4.770427
1863027	ERZ507987_FASTA_CLST_52	11	sanntis	3	3391	RiPP	root:Host-associated:Human:Digestive system	ERZ507987_FASTA	mgnify	ENA-UERQ01004349-UERQ01004349.1-human-gut-metagenome-genome-assembly--contig:-NODE-4349-length-3391-cov-2.154496
1863028	ERZ507987_FASTA_CLST_53	0	sanntis	52260	59459	RiPP	root:Host-associated:Human:Digestive system	ERZ507987_FASTA	mgnify	ENA-UERQ01000137-UERQ01000137.1-human-gut-metagenome-genome-assembly--contig:-NODE-137-length-68460-cov-23.867760
1863029	ERZ507987_FASTA_CLST_54	10	sanntis	3	9067	NRP	root:Host-associated:Human:Digestive system	ERZ507987_FASTA	mgnify	ENA-UERQ01000916-UERQ01000916.1-human-gut-metagenome-genome-assembly--contig:-NODE-916-length-17875-cov-4.166816
1863030	ERZ507987_FASTA_CLST_55	0	sanntis	100864	128353	Other	root:Host-associated:Human:Digestive system	ERZ507987_FASTA	mgnify	ENA-UERQ01000001-UERQ01000001.1-human-gut-metagenome-genome-assembly--contig:-NODE-1-length-375948-cov-55.971929
1863032	ERZ507987_FASTA_CLST_57	10	sanntis	1	2064	Other	root:Host-associated:Human:Digestive system	ERZ507987_FASTA	mgnify	ENA-UERQ01002425-UERQ01002425.1-human-gut-metagenome-genome-assembly--contig:-NODE-2425-length-6488-cov-2.941195
1863033	ERZ507987_FASTA_CLST_58	11	sanntis	60	5737	Saccharide	root:Host-associated:Human:Digestive system	ERZ507987_FASTA	mgnify	ENA-UERQ01002723-UERQ01002723.1-human-gut-metagenome-genome-assembly--contig:-NODE-2723-length-5738-cov-2.697050
1863034	ERZ507987_FASTA_CLST_59	1	sanntis	33560	51587	Saccharide	root:Host-associated:Human:Digestive system	ERZ507987_FASTA	mgnify	ENA-UERQ01000236-UERQ01000236.1-human-gut-metagenome-genome-assembly--contig:-NODE-236-length-51693-cov-37.027453
1863035	ERZ507987_FASTA_CLST_60	11	sanntis	3	8741	Saccharide	root:Host-associated:Human:Digestive system	ERZ507987_FASTA	mgnify	ENA-UERQ01001864-UERQ01001864.1-human-gut-metagenome-genome-assembly--contig:-NODE-1864-length-8741-cov-2.279201
1863036	ERZ507987_FASTA_CLST_61	10	sanntis	118	16472	Saccharide	root:Host-associated:Human:Digestive system	ERZ507987_FASTA	mgnify	ENA-UERQ01000587-UERQ01000587.1-human-gut-metagenome-genome-assembly--contig:-NODE-587-length-26254-cov-97.321122
1863037	ERZ507987_FASTA_CLST_62	1	sanntis	21291	26030	Saccharide	root:Host-associated:Human:Digestive system	ERZ507987_FASTA	mgnify	ENA-UERQ01000587-UERQ01000587.1-human-gut-metagenome-genome-assembly--contig:-NODE-587-length-26254-cov-97.321122
1863039	ERZ507987_FASTA_CLST_64	11	sanntis	3	5815	NRP	root:Host-associated:Human:Digestive system	ERZ507987_FASTA	mgnify	ENA-UERQ01002679-UERQ01002679.1-human-gut-metagenome-genome-assembly--contig:-NODE-2679-length-5815-cov-2.709829
1863041	ERZ507987_FASTA_CLST_66	0	sanntis	15451	38782	Saccharide	root:Host-associated:Human:Digestive system	ERZ507987_FASTA	mgnify	ENA-UERQ01000077-UERQ01000077.1-human-gut-metagenome-genome-assembly--contig:-NODE-77-length-89000-cov-36.809723
1863043	ERZ507987_FASTA_CLST_68	0	sanntis	7334	21201	Saccharide	root:Host-associated:Human:Digestive system	ERZ507987_FASTA	mgnify	ENA-UERQ01000625-UERQ01000625.1-human-gut-metagenome-genome-assembly--contig:-NODE-625-length-24861-cov-65.803179
1863045	ERZ507987_FASTA_CLST_70	11	sanntis	2	13288	Other	root:Host-associated:Human:Digestive system	ERZ507987_FASTA	mgnify	ENA-UERQ01001243-UERQ01001243.1-human-gut-metagenome-genome-assembly--contig:-NODE-1243-length-13290-cov-1.952093
1863047	ERZ507987_FASTA_CLST_72	11	sanntis	1	6906	Saccharide	root:Host-associated:Human:Digestive system	ERZ507987_FASTA	mgnify	ENA-UERQ01002267-UERQ01002267.1-human-gut-metagenome-genome-assembly--contig:-NODE-2267-length-7032-cov-3.576564
1863049	ERZ507987_FASTA_CLST_74	11	sanntis	178	10669	Saccharide	root:Host-associated:Human:Digestive system	ERZ507987_FASTA	mgnify	ENA-UERQ01001534-UERQ01001534.1-human-gut-metagenome-genome-assembly--contig:-NODE-1534-length-10807-cov-6.381640
1863050	ERZ507987_FASTA_CLST_75	11	sanntis	385	11064	Other	root:Host-associated:Human:Digestive system	ERZ507987_FASTA	mgnify	ENA-UERQ01001495-UERQ01001495.1-human-gut-metagenome-genome-assembly--contig:-NODE-1495-length-11066-cov-2.434343
1863051	ERZ507987_FASTA_CLST_76	0	sanntis	129104	132677	RiPP	root:Host-associated:Human:Digestive system	ERZ507987_FASTA	mgnify	ENA-UERQ01000023-UERQ01000023.1-human-gut-metagenome-genome-assembly--contig:-NODE-23-length-136050-cov-9.289124
1863052	ERZ507987_FASTA_CLST_77	0	sanntis	9317	35956	Saccharide	root:Host-associated:Human:Digestive system	ERZ507987_FASTA	mgnify	ENA-UERQ01000234-UERQ01000234.1-human-gut-metagenome-genome-assembly--contig:-NODE-234-length-52057-cov-45.014486
1863053	ERZ507987_FASTA_CLST_78	11	sanntis	1	17531	Saccharide	root:Host-associated:Human:Digestive system	ERZ507987_FASTA	mgnify	ENA-UERQ01000927-UERQ01000927.1-human-gut-metagenome-genome-assembly--contig:-NODE-927-length-17672-cov-3.605115
1863054	ERZ507987_FASTA_CLST_79	0	sanntis	8582	28976	NRP|Polyketide	root:Host-associated:Human:Digestive system	ERZ507987_FASTA	mgnify	ENA-UERQ01000107-UERQ01000107.1-human-gut-metagenome-genome-assembly--contig:-NODE-107-length-78453-cov-34.772724
1863055	ERZ507987_FASTA_CLST_80	0	sanntis	8624	41920	NRP	root:Host-associated:Human:Digestive system	ERZ507987_FASTA	mgnify	ENA-UERQ01000317-UERQ01000317.1-human-gut-metagenome-genome-assembly--contig:-NODE-317-length-42293-cov-7.801521
1863058	ERZ507987_FASTA_CLST_83	0	sanntis	3751	22372	Saccharide	root:Host-associated:Human:Digestive system	ERZ507987_FASTA	mgnify	ENA-UERQ01000609-UERQ01000609.1-human-gut-metagenome-genome-assembly--contig:-NODE-609-length-25333-cov-68.195914
1863059	ERZ507987_FASTA_CLST_84	10	sanntis	2	4013	Polyketide	root:Host-associated:Human:Digestive system	ERZ507987_FASTA	mgnify	ENA-UERQ01003547-UERQ01003547.1-human-gut-metagenome-genome-assembly--contig:-NODE-3547-length-4214-cov-2.943437
1863061	ERZ507987_FASTA_CLST_86	10	sanntis	276	3158	RiPP	root:Host-associated:Human:Digestive system	ERZ507987_FASTA	mgnify	ENA-UERQ01003557-UERQ01003557.1-human-gut-metagenome-genome-assembly--contig:-NODE-3557-length-4201-cov-8.885548
1863063	ERZ507987_FASTA_CLST_88	0	sanntis	8583	19217	Saccharide	root:Host-associated:Human:Digestive system	ERZ507987_FASTA	mgnify	ENA-UERQ01000249-UERQ01000249.1-human-gut-metagenome-genome-assembly--contig:-NODE-249-length-49671-cov-52.299714
1863064	ERZ507987_FASTA_CLST_89	10	sanntis	342	9520	Saccharide	root:Host-associated:Human:Digestive system	ERZ507987_FASTA	mgnify	ENA-UERQ01000612-UERQ01000612.1-human-gut-metagenome-genome-assembly--contig:-NODE-612-length-25313-cov-33.609685
1863066	ERZ507987_FASTA_CLST_91	10	sanntis	2	11247	Other	root:Host-associated:Human:Digestive system	ERZ507987_FASTA	mgnify	ENA-UERQ01000503-UERQ01000503.1-human-gut-metagenome-genome-assembly--contig:-NODE-503-length-30584-cov-4.570558
1863067	ERZ507987_FASTA_CLST_92	0	sanntis	8606	19499	Saccharide	root:Host-associated:Human:Digestive system	ERZ507987_FASTA	mgnify	ENA-UERQ01000658-UERQ01000658.1-human-gut-metagenome-genome-assembly--contig:-NODE-658-length-24113-cov-8.527168
1863068	ERZ507987_FASTA_CLST_93	0	sanntis	37354	51937	NRP	root:Host-associated:Human:Digestive system	ERZ507987_FASTA	mgnify	ENA-UERQ01000189-UERQ01000189.1-human-gut-metagenome-genome-assembly--contig:-NODE-189-length-58727-cov-14.771424
1863069	ERZ507987_FASTA_CLST_94	0	sanntis	17603	30774	Saccharide	root:Host-associated:Human:Digestive system	ERZ507987_FASTA	mgnify	ENA-UERQ01000211-UERQ01000211.1-human-gut-metagenome-genome-assembly--contig:-NODE-211-length-56487-cov-113.835118
1863070	ERZ507987_FASTA_CLST_95	10	sanntis	3	5635	Other	root:Host-associated:Human:Digestive system	ERZ507987_FASTA	mgnify	ENA-UERQ01000807-UERQ01000807.1-human-gut-metagenome-genome-assembly--contig:-NODE-807-length-20082-cov-5.968458
1863071	ERZ507987_FASTA_CLST_96	0	sanntis	8143	18266	Other	root:Host-associated:Human:Digestive system	ERZ507987_FASTA	mgnify	ENA-UERQ01000885-UERQ01000885.1-human-gut-metagenome-genome-assembly--contig:-NODE-885-length-18487-cov-4.978381
1863073	ERZ507987_FASTA_CLST_98	10	sanntis	2	14120	Saccharide	root:Host-associated:Human:Digestive system	ERZ507987_FASTA	mgnify	ENA-UERQ01000924-UERQ01000924.1-human-gut-metagenome-genome-assembly--contig:-NODE-924-length-17731-cov-3.894641
1863075	ERZ507987_FASTA_CLST_100	0	sanntis	49658	57340	NRP	root:Host-associated:Human:Digestive system	ERZ507987_FASTA	mgnify	ENA-UERQ01000168-UERQ01000168.1-human-gut-metagenome-genome-assembly--contig:-NODE-168-length-61515-cov-30.625737
1863076	ERZ507987_FASTA_CLST_101	11	sanntis	3	22159	Saccharide	root:Host-associated:Human:Digestive system	ERZ507987_FASTA	mgnify	ENA-UERQ01000716-UERQ01000716.1-human-gut-metagenome-genome-assembly--contig:-NODE-716-length-22159-cov-33.953763
1863077	ERZ507987_FASTA_CLST_102	10	sanntis	2	18642	Saccharide	root:Host-associated:Human:Digestive system	ERZ507987_FASTA	mgnify	ENA-UERQ01000067-UERQ01000067.1-human-gut-metagenome-genome-assembly--contig:-NODE-67-length-94590-cov-147.077312
1863078	ERZ507987_FASTA_CLST_103	10	sanntis	1	13971	Saccharide	root:Host-associated:Human:Digestive system	ERZ507987_FASTA	mgnify	ENA-UERQ01000822-UERQ01000822.1-human-gut-metagenome-genome-assembly--contig:-NODE-822-length-19833-cov-7.653523
1863079	ERZ507987_FASTA_CLST_104	0	sanntis	44960	52811	RiPP	root:Host-associated:Human:Digestive system	ERZ507987_FASTA	mgnify	ENA-UERQ01000080-UERQ01000080.1-human-gut-metagenome-genome-assembly--contig:-NODE-80-length-87589-cov-109.159315
1863080	ERZ507987_FASTA_CLST_105	10	sanntis	607	20417	Saccharide	root:Host-associated:Human:Digestive system	ERZ507987_FASTA	mgnify	ENA-UERQ01000649-UERQ01000649.1-human-gut-metagenome-genome-assembly--contig:-NODE-649-length-24291-cov-8.809036
1863083	ERZ507987_FASTA_CLST_108	11	sanntis	2	9106	RiPP	root:Host-associated:Human:Digestive system	ERZ507987_FASTA	mgnify	ENA-UERQ01001781-UERQ01001781.1-human-gut-metagenome-genome-assembly--contig:-NODE-1781-length-9207-cov-5.900110
1863084	ERZ507987_FASTA_CLST_109	11	sanntis	198	4854	Saccharide	root:Host-associated:Human:Digestive system	ERZ507987_FASTA	mgnify	ENA-UERQ01003051-UERQ01003051.1-human-gut-metagenome-genome-assembly--contig:-NODE-3051-length-5031-cov-3.052483
1863085	ERZ507987_FASTA_CLST_110	10	sanntis	3	4827	Other	root:Host-associated:Human:Digestive system	ERZ507987_FASTA	mgnify	ENA-UERQ01003037-UERQ01003037.1-human-gut-metagenome-genome-assembly--contig:-NODE-3037-length-5054-cov-1.866385
1863086	ERZ507987_FASTA_CLST_111	10	sanntis	134	15893	RiPP	root:Host-associated:Human:Digestive system	ERZ507987_FASTA	mgnify	ENA-UERQ01000734-UERQ01000734.1-human-gut-metagenome-genome-assembly--contig:-NODE-734-length-21555-cov-16.630366
1863087	ERZ773035_FASTA_CLST_0	0	sanntis	25710	44904	Saccharide	root:Host-associated:Human:Digestive system	ERZ773035_FASTA	mgnify	ERZ773035.147-NODE-147-length-58267-cov-10.741978
1863088	ERZ773035_FASTA_CLST_1	11	sanntis	2	23056	Saccharide	root:Host-associated:Human:Digestive system	ERZ773035_FASTA	mgnify	ERZ773035.882-NODE-882-length-23057-cov-18.742066
1863089	ERZ773035_FASTA_CLST_2	10	sanntis	3	4784	Terpene	root:Host-associated:Human:Digestive system	ERZ773035_FASTA	mgnify	ERZ773035.4732-NODE-4732-length-7378-cov-5.950294
1863091	ERZ773035_FASTA_CLST_4	11	sanntis	1	5014	Saccharide	root:Host-associated:Human:Digestive system	ERZ773035_FASTA	mgnify	ERZ773035.7550-NODE-7550-length-5014-cov-1.819318
1863092	ERZ773035_FASTA_CLST_5	11	sanntis	3	15787	NRP|Polyketide	root:Host-associated:Human:Digestive system	ERZ773035_FASTA	mgnify	ERZ773035.1655-NODE-1655-length-15803-cov-29.180531
1863094	ERZ773035_FASTA_CLST_7	0	sanntis	77233	83607	Terpene	root:Host-associated:Human:Digestive system	ERZ773035_FASTA	mgnify	ERZ773035.39-NODE-39-length-103789-cov-10.585536
1863096	ERZ773035_FASTA_CLST_9	11	sanntis	1	4311	NRP	root:Host-associated:Human:Digestive system	ERZ773035_FASTA	mgnify	ERZ773035.8953-NODE-8953-length-4312-cov-7.628612
1863099	ERZ773035_FASTA_CLST_12	11	sanntis	460	9229	NRP|Saccharide	root:Host-associated:Human:Digestive system	ERZ773035_FASTA	mgnify	ERZ773035.3254-NODE-3254-length-9813-cov-20.059541
1863100	ERZ773035_FASTA_CLST_13	11	sanntis	2	8628	Other	root:Host-associated:Human:Digestive system	ERZ773035_FASTA	mgnify	ERZ773035.3901-NODE-3901-length-8628-cov-3.425405
1863101	ERZ773035_FASTA_CLST_14	11	sanntis	3	8556	Saccharide	root:Host-associated:Human:Digestive system	ERZ773035_FASTA	mgnify	ERZ773035.3932-NODE-3932-length-8557-cov-4.877676
1863102	ERZ773035_FASTA_CLST_15	10	sanntis	1	6104	RiPP	root:Host-associated:Human:Digestive system	ERZ773035_FASTA	mgnify	ERZ773035.4088-NODE-4088-length-8293-cov-56.823622
1863104	ERZ773035_FASTA_CLST_17	10	sanntis	3	9439	Polyketide	root:Host-associated:Human:Digestive system	ERZ773035_FASTA	mgnify	ERZ773035.2700-NODE-2700-length-11211-cov-4.201327
1863105	ERZ773035_FASTA_CLST_18	10	sanntis	65	7497	NRP|Polyketide	root:Host-associated:Human:Digestive system	ERZ773035_FASTA	mgnify	ERZ773035.4015-NODE-4015-length-8416-cov-3.356656
1863106	ERZ773035_FASTA_CLST_19	11	sanntis	471	6493	Saccharide	root:Host-associated:Human:Digestive system	ERZ773035_FASTA	mgnify	ERZ773035.5552-NODE-5552-length-6493-cov-3.144921
1863107	ERZ773035_FASTA_CLST_20	11	sanntis	3	5349	NRP	root:Host-associated:Human:Digestive system	ERZ773035_FASTA	mgnify	ERZ773035.6986-NODE-6986-length-5349-cov-2.898187
1863109	ERZ773035_FASTA_CLST_22	10	sanntis	3	2933	Saccharide	root:Host-associated:Human:Digestive system	ERZ773035_FASTA	mgnify	ERZ773035.9502-NODE-9502-length-4079-cov-8.239811
1863111	ERZ773035_FASTA_CLST_24	11	sanntis	266	17782	NRP	root:Host-associated:Human:Digestive system	ERZ773035_FASTA	mgnify	ERZ773035.1261-NODE-1261-length-18705-cov-6.172761
1863112	ERZ773035_FASTA_CLST_25	10	sanntis	1	9715	Saccharide	root:Host-associated:Human:Digestive system	ERZ773035_FASTA	mgnify	ERZ773035.1906-NODE-1906-length-14234-cov-3.330771
1863113	ERZ773035_FASTA_CLST_26	0	sanntis	14549	40439	RiPP	root:Host-associated:Human:Digestive system	ERZ773035_FASTA	mgnify	ERZ773035.171-NODE-171-length-54196-cov-10.249515
1863115	ERZ773035_FASTA_CLST_28	0	sanntis	7507	11590	RiPP	root:Host-associated:Human:Digestive system	ERZ773035_FASTA	mgnify	ERZ773035.2256-NODE-2256-length-12784-cov-20.014062
1863118	ERZ773035_FASTA_CLST_31	11	sanntis	1	9640	Polyketide	root:Host-associated:Human:Digestive system	ERZ773035_FASTA	mgnify	ERZ773035.3309-NODE-3309-length-9707-cov-3.748342
1863121	ERZ773035_FASTA_CLST_34	10	sanntis	232	16336	RiPP	root:Host-associated:Human:Digestive system	ERZ773035_FASTA	mgnify	ERZ773035.1389-NODE-1389-length-17537-cov-4.307745
1863123	ERZ773035_FASTA_CLST_36	10	sanntis	1	6104	Polyketide	root:Host-associated:Human:Digestive system	ERZ773035_FASTA	mgnify	ERZ773035.1078-NODE-1078-length-20471-cov-76.137539
1863124	ERZ773035_FASTA_CLST_37	11	sanntis	3	4320	Saccharide	root:Host-associated:Human:Digestive system	ERZ773035_FASTA	mgnify	ERZ773035.8134-NODE-8134-length-4704-cov-6.755001
1863125	ERZ773035_FASTA_CLST_38	10	sanntis	1	3060	NRP	root:Host-associated:Human:Digestive system	ERZ773035_FASTA	mgnify	ERZ773035.5601-NODE-5601-length-6432-cov-6.750353
1863127	ERZ773035_FASTA_CLST_40	0	sanntis	66870	70931	NRP	root:Host-associated:Human:Digestive system	ERZ773035_FASTA	mgnify	ERZ773035.20-NODE-20-length-136493-cov-8.235286
1863129	ERZ773035_FASTA_CLST_42	10	sanntis	1	5302	RiPP	root:Host-associated:Human:Digestive system	ERZ773035_FASTA	mgnify	ERZ773035.1044-NODE-1044-length-20912-cov-7.029966
1863130	ERZ773035_FASTA_CLST_43	10	sanntis	208	12869	RiPP	root:Host-associated:Human:Digestive system	ERZ773035_FASTA	mgnify	ERZ773035.951-NODE-951-length-22008-cov-65.404592
1863132	ERZ773035_FASTA_CLST_45	10	sanntis	3	3873	RiPP	root:Host-associated:Human:Digestive system	ERZ773035_FASTA	mgnify	ERZ773035.2149-NODE-2149-length-13191-cov-82.222747
1863133	ERZ773035_FASTA_CLST_46	10	sanntis	2	6142	RiPP	root:Host-associated:Human:Digestive system	ERZ773035_FASTA	mgnify	ERZ773035.3654-NODE-3654-length-9028-cov-3.879639
1863134	ERZ773035_FASTA_CLST_47	0	sanntis	21836	35858	Other	root:Host-associated:Human:Digestive system	ERZ773035_FASTA	mgnify	ERZ773035.5-NODE-5-length-205936-cov-14.452713
1863135	ERZ773035_FASTA_CLST_48	10	sanntis	3	54660	NRP	root:Host-associated:Human:Digestive system	ERZ773035_FASTA	mgnify	ERZ773035.96-NODE-96-length-72286-cov-10.733799
1863137	ERZ773035_FASTA_CLST_50	10	sanntis	2	10403	Saccharide	root:Host-associated:Human:Digestive system	ERZ773035_FASTA	mgnify	ERZ773035.1029-NODE-1029-length-21055-cov-45.259476
1863138	ERZ773035_FASTA_CLST_51	10	sanntis	1	2516	Polyketide	root:Host-associated:Human:Digestive system	ERZ773035_FASTA	mgnify	ERZ773035.5305-NODE-5305-length-6750-cov-4.172367
1863139	ERZ773035_FASTA_CLST_52	11	sanntis	125	21639	NRP	root:Host-associated:Human:Digestive system	ERZ773035_FASTA	mgnify	ERZ773035.967-NODE-967-length-21775-cov-4.795350
1863140	ERZ773035_FASTA_CLST_53	10	sanntis	212	16091	Other	root:Host-associated:Human:Digestive system	ERZ773035_FASTA	mgnify	ERZ773035.997-NODE-997-length-21372-cov-3.769714
1863142	ERZ773035_FASTA_CLST_55	11	sanntis	2	18290	RiPP	root:Host-associated:Human:Digestive system	ERZ773035_FASTA	mgnify	ERZ773035.1281-NODE-1281-length-18514-cov-13.945772
1863144	ERZ773035_FASTA_CLST_57	11	sanntis	3	13729	NRP	root:Host-associated:Human:Digestive system	ERZ773035_FASTA	mgnify	ERZ773035.2019-NODE-2019-length-13729-cov-29.899152
1863146	ERZ773035_FASTA_CLST_59	11	sanntis	3	3682	Polyketide	root:Host-associated:Human:Digestive system	ERZ773035_FASTA	mgnify	ERZ773035.10605-NODE-10605-length-3682-cov-2.861042
1863147	ERZ773035_FASTA_CLST_60	11	sanntis	2	5636	NRP	root:Host-associated:Human:Digestive system	ERZ773035_FASTA	mgnify	ERZ773035.6542-NODE-6542-length-5636-cov-163.745207
1863148	ERZ773035_FASTA_CLST_61	10	sanntis	3	3957	Polyketide	root:Host-associated:Human:Digestive system	ERZ773035_FASTA	mgnify	ERZ773035.2246-NODE-2246-length-12802-cov-25.561622
1863150	ERZ773035_FASTA_CLST_63	11	sanntis	81	18482	Saccharide	root:Host-associated:Human:Digestive system	ERZ773035_FASTA	mgnify	ERZ773035.1286-NODE-1286-length-18483-cov-39.534133
1863151	ERZ773035_FASTA_CLST_64	0	sanntis	5387	17869	Other	root:Host-associated:Human:Digestive system	ERZ773035_FASTA	mgnify	ERZ773035.574-NODE-574-length-29580-cov-6.008434
1863152	ERZ773035_FASTA_CLST_65	1	sanntis	46820	57427	Other	root:Host-associated:Human:Digestive system	ERZ773035_FASTA	mgnify	ERZ773035.149-NODE-149-length-57448-cov-11.030526
1863153	ERZ773035_FASTA_CLST_66	10	sanntis	754	13944	Other	root:Host-associated:Human:Digestive system	ERZ773035_FASTA	mgnify	ERZ773035.928-NODE-928-length-22318-cov-29.912545
1863156	ERZ773035_FASTA_CLST_69	10	sanntis	3	12045	Saccharide	root:Host-associated:Human:Digestive system	ERZ773035_FASTA	mgnify	ERZ773035.2214-NODE-2214-length-12920-cov-61.910921
1863157	ERZ773035_FASTA_CLST_70	11	sanntis	3	23056	Saccharide	root:Host-associated:Human:Digestive system	ERZ773035_FASTA	mgnify	ERZ773035.883-NODE-883-length-23056-cov-22.685840
1863159	ERZ773035_FASTA_CLST_72	10	sanntis	74	6657	RiPP	root:Host-associated:Human:Digestive system	ERZ773035_FASTA	mgnify	ERZ773035.364-NODE-364-length-38226-cov-8.764926
1863162	ERZ773035_FASTA_CLST_75	10	sanntis	2	7910	Saccharide	root:Host-associated:Human:Digestive system	ERZ773035_FASTA	mgnify	ERZ773035.32-NODE-32-length-109832-cov-37.607923
1863164	ERZ773035_FASTA_CLST_77	0	sanntis	8188	13807	RiPP	root:Host-associated:Human:Digestive system	ERZ773035_FASTA	mgnify	ERZ773035.1384-NODE-1384-length-17566-cov-14.482554
1863165	ERZ773035_FASTA_CLST_78	10	sanntis	86	11774	Other	root:Host-associated:Human:Digestive system	ERZ773035_FASTA	mgnify	ERZ773035.2261-NODE-2261-length-12769-cov-15.321535
1863167	ERZ773035_FASTA_CLST_80	11	sanntis	84	15066	Saccharide	root:Host-associated:Human:Digestive system	ERZ773035_FASTA	mgnify	ERZ773035.1756-NODE-1756-length-15066-cov-67.090933
1863169	ERZ773035_FASTA_CLST_82	10	sanntis	1	14256	NRP|Polyketide	root:Host-associated:Human:Digestive system	ERZ773035_FASTA	mgnify	ERZ773035.1673-NODE-1673-length-15676-cov-3.071442
1863171	ERZ773035_FASTA_CLST_84	11	sanntis	3	19134	RiPP	root:Host-associated:Human:Digestive system	ERZ773035_FASTA	mgnify	ERZ773035.1213-NODE-1213-length-19134-cov-21.577284
1863174	ERZ773035_FASTA_CLST_87	10	sanntis	1	11231	Other	root:Host-associated:Human:Digestive system	ERZ773035_FASTA	mgnify	ERZ773035.2601-NODE-2601-length-11486-cov-7.236287
1863175	ERZ773035_FASTA_CLST_88	11	sanntis	2	12166	Saccharide	root:Host-associated:Human:Digestive system	ERZ773035_FASTA	mgnify	ERZ773035.2427-NODE-2427-length-12166-cov-4.119478
1863176	ERZ773035_FASTA_CLST_89	11	sanntis	2	18493	NRP|Polyketide	root:Host-associated:Human:Digestive system	ERZ773035_FASTA	mgnify	ERZ773035.1274-NODE-1274-length-18578-cov-3.741565
1863178	ERZ773035_FASTA_CLST_91	10	sanntis	50	5984	NRP	root:Host-associated:Human:Digestive system	ERZ773035_FASTA	mgnify	ERZ773035.3161-NODE-3161-length-9979-cov-2.538896
1863179	ERZ773035_FASTA_CLST_92	11	sanntis	241	10645	RiPP	root:Host-associated:Human:Digestive system	ERZ773035_FASTA	mgnify	ERZ773035.2850-NODE-2850-length-10798-cov-5.815973
1863180	ERZ773035_FASTA_CLST_93	11	sanntis	3	26772	Polyketide	root:Host-associated:Human:Digestive system	ERZ773035_FASTA	mgnify	ERZ773035.693-NODE-693-length-26772-cov-6.428042
1863182	ERZ773035_FASTA_CLST_95	11	sanntis	54	5442	NRP|Saccharide	root:Host-associated:Human:Digestive system	ERZ773035_FASTA	mgnify	ERZ773035.6453-NODE-6453-length-5705-cov-1.758230
1863184	ERZ773035_FASTA_CLST_97	1	sanntis	8468	23733	Other	root:Host-associated:Human:Digestive system	ERZ773035_FASTA	mgnify	ERZ773035.824-NODE-824-length-23857-cov-4.357869
1863185	ERZ773035_FASTA_CLST_98	0	sanntis	16134	23180	Polyketide	root:Host-associated:Human:Digestive system	ERZ773035_FASTA	mgnify	ERZ773035.361-NODE-361-length-38342-cov-6.993418
1863187	ERZ773035_FASTA_CLST_100	11	sanntis	199	4658	RiPP	root:Host-associated:Human:Digestive system	ERZ773035_FASTA	mgnify	ERZ773035.8218-NODE-8218-length-4658-cov-5.034108
1863188	ERZ773035_FASTA_CLST_101	0	sanntis	65229	70059	Other	root:Host-associated:Human:Digestive system	ERZ773035_FASTA	mgnify	ERZ773035.1-NODE-1-length-274926-cov-5.728793
1863189	ERZ773035_FASTA_CLST_102	1	sanntis	4824	7535	Polyketide	root:Host-associated:Human:Digestive system	ERZ773035_FASTA	mgnify	ERZ773035.4602-NODE-4602-length-7537-cov-10.993184
1863190	ERZ773035_FASTA_CLST_103	11	sanntis	1	7991	Other	root:Host-associated:Human:Digestive system	ERZ773035_FASTA	mgnify	ERZ773035.4279-NODE-4279-length-7992-cov-3.069800
1863191	ERZ773035_FASTA_CLST_104	11	sanntis	3	3728	Other	root:Host-associated:Human:Digestive system	ERZ773035_FASTA	mgnify	ERZ773035.10460-NODE-10460-length-3729-cov-1.983669
1863192	ERZ773035_FASTA_CLST_105	10	sanntis	818	5191	RiPP	root:Host-associated:Human:Digestive system	ERZ773035_FASTA	mgnify	ERZ773035.5775-NODE-5775-length-6283-cov-128.427264
1863194	ERZ773035_FASTA_CLST_107	10	sanntis	2	6342	RiPP	root:Host-associated:Human:Digestive system	ERZ773035_FASTA	mgnify	ERZ773035.4818-NODE-4818-length-7270-cov-70.103257
1863195	ERZ773035_FASTA_CLST_108	10	sanntis	1	17276	Saccharide	root:Host-associated:Human:Digestive system	ERZ773035_FASTA	mgnify	ERZ773035.564-NODE-564-length-29969-cov-4.095541
1863196	ERZ773035_FASTA_CLST_109	0	sanntis	17375	24465	Terpene	root:Host-associated:Human:Digestive system	ERZ773035_FASTA	mgnify	ERZ773035.684-NODE-684-length-26952-cov-29.041231
1863198	ERZ773035_FASTA_CLST_111	11	sanntis	2	6605	RiPP	root:Host-associated:Human:Digestive system	ERZ773035_FASTA	mgnify	ERZ773035.5334-NODE-5334-length-6722-cov-20.486126
1863200	ERZ773035_FASTA_CLST_113	11	sanntis	1	4345	RiPP	root:Host-associated:Human:Digestive system	ERZ773035_FASTA	mgnify	ERZ773035.8753-NODE-8753-length-4400-cov-6.475489
1863201	ERZ773035_FASTA_CLST_114	10	sanntis	1	7583	Saccharide	root:Host-associated:Human:Digestive system	ERZ773035_FASTA	mgnify	ERZ773035.1408-NODE-1408-length-17432-cov-6.936180
1863202	ERZ773035_FASTA_CLST_115	11	sanntis	3	7079	Terpene	root:Host-associated:Human:Digestive system	ERZ773035_FASTA	mgnify	ERZ773035.4985-NODE-4985-length-7080-cov-3.264911
1863203	ERZ773035_FASTA_CLST_116	11	sanntis	3	29938	Saccharide	root:Host-associated:Human:Digestive system	ERZ773035_FASTA	mgnify	ERZ773035.563-NODE-563-length-29998-cov-22.796981
1863204	ERZ773035_FASTA_CLST_117	1	sanntis	3735	15713	Saccharide	root:Host-associated:Human:Digestive system	ERZ773035_FASTA	mgnify	ERZ773035.1669-NODE-1669-length-15714-cov-4.643528
1863205	ERZ773035_FASTA_CLST_118	11	sanntis	1	5143	Other	root:Host-associated:Human:Digestive system	ERZ773035_FASTA	mgnify	ERZ773035.6673-NODE-6673-length-5554-cov-2.845063
1863207	ERZ773035_FASTA_CLST_120	11	sanntis	2	6472	Polyketide	root:Host-associated:Human:Digestive system	ERZ773035_FASTA	mgnify	ERZ773035.5571-NODE-5571-length-6474-cov-2.439321
1863212	ERZ773035_FASTA_CLST_125	0	sanntis	18727	39553	Other	root:Host-associated:Human:Digestive system	ERZ773035_FASTA	mgnify	ERZ773035.22-NODE-22-length-133464-cov-13.273572
1863213	ERZ773035_FASTA_CLST_126	11	sanntis	3	3299	RiPP	root:Host-associated:Human:Digestive system	ERZ773035_FASTA	mgnify	ERZ773035.11878-NODE-11878-length-3300-cov-2.134977
1863215	ERZ773035_FASTA_CLST_128	11	sanntis	1	3004	Polyketide	root:Host-associated:Human:Digestive system	ERZ773035_FASTA	mgnify	ERZ773035.13096-NODE-13096-length-3006-cov-2.790241
1863217	ERZ773035_FASTA_CLST_130	1	sanntis	4930	12459	Polyketide	root:Host-associated:Human:Digestive system	ERZ773035_FASTA	mgnify	ERZ773035.2348-NODE-2348-length-12461-cov-2.793245
1863219	ERZ773035_FASTA_CLST_132	10	sanntis	3	13649	Saccharide	root:Host-associated:Human:Digestive system	ERZ773035_FASTA	mgnify	ERZ773035.1773-NODE-1773-length-14968-cov-2.825454
1863220	ERZ773035_FASTA_CLST_133	10	sanntis	3	14238	Other	root:Host-associated:Human:Digestive system	ERZ773035_FASTA	mgnify	ERZ773035.1794-NODE-1794-length-14848-cov-5.180896
1863223	ERZ773035_FASTA_CLST_136	0	sanntis	7451	9555	RiPP	root:Host-associated:Human:Digestive system	ERZ773035_FASTA	mgnify	ERZ773035.1648-NODE-1648-length-15834-cov-36.630585
1863227	ERZ773035_FASTA_CLST_140	11	sanntis	156	24726	NRP	root:Host-associated:Human:Digestive system	ERZ773035_FASTA	mgnify	ERZ773035.782-NODE-782-length-24726-cov-153.751449
1863229	ERZ773035_FASTA_CLST_142	1	sanntis	4601	13603	Saccharide	root:Host-associated:Human:Digestive system	ERZ773035_FASTA	mgnify	ERZ773035.2028-NODE-2028-length-13689-cov-6.183218
1863230	ERZ773035_FASTA_CLST_143	11	sanntis	2	13384	Saccharide	root:Host-associated:Human:Digestive system	ERZ773035_FASTA	mgnify	ERZ773035.2089-NODE-2089-length-13385-cov-8.135259
1863231	ERZ773035_FASTA_CLST_144	11	sanntis	3	14858	Other	root:Host-associated:Human:Digestive system	ERZ773035_FASTA	mgnify	ERZ773035.1781-NODE-1781-length-14939-cov-5.437651
1863233	ERZ773035_FASTA_CLST_146	10	sanntis	1	6545	Polyketide	root:Host-associated:Human:Digestive system	ERZ773035_FASTA	mgnify	ERZ773035.4955-NODE-4955-length-7115-cov-3.003116
1863234	ERZ773035_FASTA_CLST_147	0	sanntis	72879	77341	RiPP	root:Host-associated:Human:Digestive system	ERZ773035_FASTA	mgnify	ERZ773035.35-NODE-35-length-108268-cov-61.290270
1863236	ERZ773035_FASTA_CLST_149	0	sanntis	5673	33516	Other	root:Host-associated:Human:Digestive system	ERZ773035_FASTA	mgnify	ERZ773035.388-NODE-388-length-36955-cov-20.862710
1863238	ERZ773035_FASTA_CLST_151	0	sanntis	10008	15469	Polyketide	root:Host-associated:Human:Digestive system	ERZ773035_FASTA	mgnify	ERZ773035.919-NODE-919-length-22408-cov-8.794748
1863240	ERZ773035_FASTA_CLST_153	11	sanntis	1	4290	Terpene	root:Host-associated:Human:Digestive system	ERZ773035_FASTA	mgnify	ERZ773035.9014-NODE-9014-length-4290-cov-7.860921
1863242	ERZ773035_FASTA_CLST_155	1	sanntis	26793	53563	Polyketide	root:Host-associated:Human:Digestive system	ERZ773035_FASTA	mgnify	ERZ773035.176-NODE-176-length-53564-cov-10.579940
1863243	ERZ773035_FASTA_CLST_156	11	sanntis	381	12672	Polyketide	root:Host-associated:Human:Digestive system	ERZ773035_FASTA	mgnify	ERZ773035.2221-NODE-2221-length-12894-cov-2.515850
1863244	ERZ773035_FASTA_CLST_157	11	sanntis	2	10687	Saccharide	root:Host-associated:Human:Digestive system	ERZ773035_FASTA	mgnify	ERZ773035.2887-NODE-2887-length-10720-cov-6.159025
1863245	ERZ773035_FASTA_CLST_158	11	sanntis	582	4625	RiPP	root:Host-associated:Human:Digestive system	ERZ773035_FASTA	mgnify	ERZ773035.8279-NODE-8279-length-4627-cov-2.601269
1863246	ERZ773035_FASTA_CLST_159	1	sanntis	21177	47919	Polyketide	root:Host-associated:Human:Digestive system	ERZ773035_FASTA	mgnify	ERZ773035.226-NODE-226-length-47920-cov-9.100783
1863248	ERZ773035_FASTA_CLST_161	11	sanntis	3	7878	Saccharide	root:Host-associated:Human:Digestive system	ERZ773035_FASTA	mgnify	ERZ773035.4354-NODE-4354-length-7879-cov-3.290133
1863249	ERZ773035_FASTA_CLST_162	10	sanntis	3	4987	NRP|Saccharide	root:Host-associated:Human:Digestive system	ERZ773035_FASTA	mgnify	ERZ773035.7484-NODE-7484-length-5051-cov-3.769416
1863250	ERZ773035_FASTA_CLST_163	1	sanntis	2951	20251	Saccharide	root:Host-associated:Human:Digestive system	ERZ773035_FASTA	mgnify	ERZ773035.1097-NODE-1097-length-20253-cov-35.567482
1863251	ERZ773035_FASTA_CLST_164	11	sanntis	3	4688	Other	root:Host-associated:Human:Digestive system	ERZ773035_FASTA	mgnify	ERZ773035.8165-NODE-8165-length-4690-cov-2.249191
1863253	ERZ773035_FASTA_CLST_166	0	sanntis	8430	11987	Polyketide	root:Host-associated:Human:Digestive system	ERZ773035_FASTA	mgnify	ERZ773035.2146-NODE-2146-length-13208-cov-10.839200
1863254	ERZ773035_FASTA_CLST_167	11	sanntis	2	13007	RiPP	root:Host-associated:Human:Digestive system	ERZ773035_FASTA	mgnify	ERZ773035.2194-NODE-2194-length-13007-cov-16.971665
1863256	ERZ773035_FASTA_CLST_169	10	sanntis	3	3548	Polyketide	root:Host-associated:Human:Digestive system	ERZ773035_FASTA	mgnify	ERZ773035.8220-NODE-8220-length-4658-cov-2.786226
1863258	ERZ773035_FASTA_CLST_171	10	sanntis	3	16582	Other	root:Host-associated:Human:Digestive system	ERZ773035_FASTA	mgnify	ERZ773035.936-NODE-936-length-22236-cov-5.171318
1863262	ERZ773035_FASTA_CLST_175	11	sanntis	158	31270	Saccharide	root:Host-associated:Human:Digestive system	ERZ773035_FASTA	mgnify	ERZ773035.523-NODE-523-length-31270-cov-12.036233
1863264	ERZ773035_FASTA_CLST_177	11	sanntis	2	10901	Other	root:Host-associated:Human:Digestive system	ERZ773035_FASTA	mgnify	ERZ773035.2811-NODE-2811-length-10901-cov-27.054306
1863265	ERZ773035_FASTA_CLST_178	1	sanntis	44744	54583	Saccharide	root:Host-associated:Human:Digestive system	ERZ773035_FASTA	mgnify	ERZ773035.165-NODE-165-length-54600-cov-8.441965
1863270	ERZ773035_FASTA_CLST_183	11	sanntis	787	10721	Other	root:Host-associated:Human:Digestive system	ERZ773035_FASTA	mgnify	ERZ773035.2885-NODE-2885-length-10723-cov-46.192163
1863272	ERZ773035_FASTA_CLST_185	11	sanntis	135	7004	RiPP	root:Host-associated:Human:Digestive system	ERZ773035_FASTA	mgnify	ERZ773035.4920-NODE-4920-length-7158-cov-7.491905
1863276	ERZ773035_FASTA_CLST_189	10	sanntis	2	12118	NRP|Polyketide	root:Host-associated:Human:Digestive system	ERZ773035_FASTA	mgnify	ERZ773035.2404-NODE-2404-length-12266-cov-3.201785
1863280	ERZ773035_FASTA_CLST_193	0	sanntis	4932	14075	RiPP	root:Host-associated:Human:Digestive system	ERZ773035_FASTA	mgnify	ERZ773035.638-NODE-638-length-28016-cov-7.691499
1863283	ERZ773035_FASTA_CLST_196	0	sanntis	9627	35443	NRP	root:Host-associated:Human:Digestive system	ERZ773035_FASTA	mgnify	ERZ773035.411-NODE-411-length-35767-cov-18.953293
1863285	ERZ773035_FASTA_CLST_198	11	sanntis	2	14631	Saccharide	root:Host-associated:Human:Digestive system	ERZ773035_FASTA	mgnify	ERZ773035.1786-NODE-1786-length-14904-cov-26.468920
1863286	ERZ773035_FASTA_CLST_199	10	sanntis	3	4322	RiPP	root:Host-associated:Human:Digestive system	ERZ773035_FASTA	mgnify	ERZ773035.8796-NODE-8796-length-4380-cov-1.985434
1863287	ERZ773035_FASTA_CLST_200	11	sanntis	2	11521	Other	root:Host-associated:Human:Digestive system	ERZ773035_FASTA	mgnify	ERZ773035.2421-NODE-2421-length-12193-cov-3.088894
1863290	ERZ773035_FASTA_CLST_203	10	sanntis	1	1946	RiPP	root:Host-associated:Human:Digestive system	ERZ773035_FASTA	mgnify	ERZ773035.13003-NODE-13003-length-3025-cov-4.977778
1863291	ERZ773035_FASTA_CLST_204	11	sanntis	3	4638	RiPP	root:Host-associated:Human:Digestive system	ERZ773035_FASTA	mgnify	ERZ773035.8113-NODE-8113-length-4716-cov-3.427805
1863292	ERZ773035_FASTA_CLST_205	0	sanntis	14810	25904	NRP	root:Host-associated:Human:Digestive system	ERZ773035_FASTA	mgnify	ERZ773035.8-NODE-8-length-186801-cov-8.898445
1863293	ERZ773035_FASTA_CLST_206	0	sanntis	33424	41435	Saccharide	root:Host-associated:Human:Digestive system	ERZ773035_FASTA	mgnify	ERZ773035.8-NODE-8-length-186801-cov-8.898445
1863295	ERZ773035_FASTA_CLST_208	0	sanntis	14203	16146	Polyketide	root:Host-associated:Human:Digestive system	ERZ773035_FASTA	mgnify	ERZ773035.708-NODE-708-length-26409-cov-9.245997
1863296	ERZ773035_FASTA_CLST_209	10	sanntis	3	6690	Saccharide	root:Host-associated:Human:Digestive system	ERZ773035_FASTA	mgnify	ERZ773035.4772-NODE-4772-length-7329-cov-6.346439
1863297	ERZ773035_FASTA_CLST_210	10	sanntis	3	3239	RiPP	root:Host-associated:Human:Digestive system	ERZ773035_FASTA	mgnify	ERZ773035.5523-NODE-5523-length-6518-cov-2.155036
1863299	ERZ773035_FASTA_CLST_212	0	sanntis	20728	38717	RiPP	root:Host-associated:Human:Digestive system	ERZ773035_FASTA	mgnify	ERZ773035.17-NODE-17-length-142174-cov-13.316341
1863301	ERZ773035_FASTA_CLST_214	11	sanntis	3	15124	Polyketide	root:Host-associated:Human:Digestive system	ERZ773035_FASTA	mgnify	ERZ773035.1746-NODE-1746-length-15134-cov-127.141190
1863302	ERZ773035_FASTA_CLST_215	10	sanntis	2	3552	Terpene	root:Host-associated:Human:Digestive system	ERZ773035_FASTA	mgnify	ERZ773035.6578-NODE-6578-length-5611-cov-1.944564
1863304	ERZ773035_FASTA_CLST_217	11	sanntis	3	6260	Polyketide	root:Host-associated:Human:Digestive system	ERZ773035_FASTA	mgnify	ERZ773035.5795-NODE-5795-length-6261-cov-1.715598
1863306	ERZ773035_FASTA_CLST_219	11	sanntis	642	24579	RiPP	root:Host-associated:Human:Digestive system	ERZ773035_FASTA	mgnify	ERZ773035.756-NODE-756-length-25269-cov-16.544420
1863307	ERZ773035_FASTA_CLST_220	11	sanntis	164	5632	Polyketide	root:Host-associated:Human:Digestive system	ERZ773035_FASTA	mgnify	ERZ773035.6551-NODE-6551-length-5632-cov-2.720100
1863309	ERZ773035_FASTA_CLST_222	11	sanntis	3	9362	Saccharide	root:Host-associated:Human:Digestive system	ERZ773035_FASTA	mgnify	ERZ773035.3459-NODE-3459-length-9430-cov-19.850560
1863310	ERZ773035_FASTA_CLST_223	10	sanntis	3	4726	Saccharide	root:Host-associated:Human:Digestive system	ERZ773035_FASTA	mgnify	ERZ773035.7444-NODE-7444-length-5074-cov-64.299263
1863311	ERZ773035_FASTA_CLST_224	0	sanntis	24661	29345	Polyketide	root:Host-associated:Human:Digestive system	ERZ773035_FASTA	mgnify	ERZ773035.88-NODE-88-length-76446-cov-10.023982
1863313	ERZ773035_FASTA_CLST_226	10	sanntis	2	14297	Other	root:Host-associated:Human:Digestive system	ERZ773035_FASTA	mgnify	ERZ773035.948-NODE-948-length-22021-cov-12.590230
1863315	ERZ773035_FASTA_CLST_228	10	sanntis	3	6909	Other	root:Host-associated:Human:Digestive system	ERZ773035_FASTA	mgnify	ERZ773035.4896-NODE-4896-length-7191-cov-4.447029
1863316	ERZ773035_FASTA_CLST_229	11	sanntis	3	7349	RiPP	root:Host-associated:Human:Digestive system	ERZ773035_FASTA	mgnify	ERZ773035.4757-NODE-4757-length-7350-cov-15.493352
1863317	ERZ773035_FASTA_CLST_230	11	sanntis	3	5824	RiPP	root:Host-associated:Human:Digestive system	ERZ773035_FASTA	mgnify	ERZ773035.6293-NODE-6293-length-5824-cov-19.349454
1863320	ERZ773035_FASTA_CLST_233	10	sanntis	3	4129	Other	root:Host-associated:Human:Digestive system	ERZ773035_FASTA	mgnify	ERZ773035.4925-NODE-4925-length-7152-cov-7.993377
1863322	ERZ773035_FASTA_CLST_235	0	sanntis	77228	81580	Other	root:Host-associated:Human:Digestive system	ERZ773035_FASTA	mgnify	ERZ773035.31-NODE-31-length-114924-cov-11.724469
1863324	ERZ773035_FASTA_CLST_237	10	sanntis	90	7734	RiPP	root:Host-associated:Human:Digestive system	ERZ773035_FASTA	mgnify	ERZ773035.3786-NODE-3786-length-8804-cov-35.804778
1863326	ERZ773035_FASTA_CLST_239	0	sanntis	5132	20976	Other	root:Host-associated:Human:Digestive system	ERZ773035_FASTA	mgnify	ERZ773035.200-NODE-200-length-50800-cov-29.185772
1863327	ERZ773035_FASTA_CLST_240	0	sanntis	20513	31163	Saccharide	root:Host-associated:Human:Digestive system	ERZ773035_FASTA	mgnify	ERZ773035.429-NODE-429-length-35136-cov-4.349505
1863328	ERZ773035_FASTA_CLST_241	0	sanntis	10187	23271	Polyketide	root:Host-associated:Human:Digestive system	ERZ773035_FASTA	mgnify	ERZ773035.105-NODE-105-length-68197-cov-4.311775
1863330	ERZ773035_FASTA_CLST_243	11	sanntis	1	4178	RiPP	root:Host-associated:Human:Digestive system	ERZ773035_FASTA	mgnify	ERZ773035.7643-NODE-7643-length-4961-cov-4.291887
1863332	ERZ773035_FASTA_CLST_245	0	sanntis	61290	67771	Polyketide	root:Host-associated:Human:Digestive system	ERZ773035_FASTA	mgnify	ERZ773035.85-NODE-85-length-78158-cov-10.729652
1863334	ERZ773035_FASTA_CLST_247	0	sanntis	37598	51609	RiPP	root:Host-associated:Human:Digestive system	ERZ773035_FASTA	mgnify	ERZ773035.110-NODE-110-length-67648-cov-10.069637
1863337	ERZ773035_FASTA_CLST_250	11	sanntis	3	3339	Polyketide	root:Host-associated:Human:Digestive system	ERZ773035_FASTA	mgnify	ERZ773035.11696-NODE-11696-length-3353-cov-2.599151
1863338	ERZ773035_FASTA_CLST_251	1	sanntis	3198	5231	RiPP	root:Host-associated:Human:Digestive system	ERZ773035_FASTA	mgnify	ERZ773035.7178-NODE-7178-length-5233-cov-105.885091
1863339	ERZ773035_FASTA_CLST_252	0	sanntis	28901	39845	NRP	root:Host-associated:Human:Digestive system	ERZ773035_FASTA	mgnify	ERZ773035.133-NODE-133-length-62040-cov-9.719997
1863340	ERZ773035_FASTA_CLST_253	11	sanntis	261	3263	Other	root:Host-associated:Human:Digestive system	ERZ773035_FASTA	mgnify	ERZ773035.12036-NODE-12036-length-3263-cov-6.552681
1863341	ERZ773035_FASTA_CLST_254	1	sanntis	5271	7387	NRP|Saccharide	root:Host-associated:Human:Digestive system	ERZ773035_FASTA	mgnify	ERZ773035.4722-NODE-4722-length-7388-cov-4.014864
1863342	ERZ773035_FASTA_CLST_255	10	sanntis	104	3076	Other	root:Host-associated:Human:Digestive system	ERZ773035_FASTA	mgnify	ERZ773035.974-NODE-974-length-21693-cov-4.177373
1863343	ERZ773035_FASTA_CLST_256	0	sanntis	12204	15189	Terpene	root:Host-associated:Human:Digestive system	ERZ773035_FASTA	mgnify	ERZ773035.974-NODE-974-length-21693-cov-4.177373
1863345	ERZ773035_FASTA_CLST_258	11	sanntis	3	16034	Saccharide	root:Host-associated:Human:Digestive system	ERZ773035_FASTA	mgnify	ERZ773035.1615-NODE-1615-length-16034-cov-7.835472
1863346	ERZ773035_FASTA_CLST_259	0	sanntis	3645	23534	Saccharide	root:Host-associated:Human:Digestive system	ERZ773035_FASTA	mgnify	ERZ773035.500-NODE-500-length-32078-cov-3.818880
1863347	ERZ773035_FASTA_CLST_260	11	sanntis	2	3581	NRP	root:Host-associated:Human:Digestive system	ERZ773035_FASTA	mgnify	ERZ773035.10901-NODE-10901-length-3581-cov-3.233409
1863352	ERZ773035_FASTA_CLST_265	10	sanntis	1	2793	NRP	root:Host-associated:Human:Digestive system	ERZ773035_FASTA	mgnify	ERZ773035.2777-NODE-2777-length-11000-cov-5.622659
1863354	ERZ773035_FASTA_CLST_267	10	sanntis	2	24859	Saccharide	root:Host-associated:Human:Digestive system	ERZ773035_FASTA	mgnify	ERZ773035.699-NODE-699-length-26551-cov-11.653910
1863355	ERZ773035_FASTA_CLST_268	0	sanntis	3631	9272	Polyketide	root:Host-associated:Human:Digestive system	ERZ773035_FASTA	mgnify	ERZ773035.1542-NODE-1542-length-16470-cov-7.152422
1863358	ERZ773035_FASTA_CLST_271	11	sanntis	2	5844	RiPP	root:Host-associated:Human:Digestive system	ERZ773035_FASTA	mgnify	ERZ773035.6271-NODE-6271-length-5846-cov-2.507857
1863360	ERZ773035_FASTA_CLST_273	10	sanntis	3	5881	RiPP	root:Host-associated:Human:Digestive system	ERZ773035_FASTA	mgnify	ERZ773035.4791-NODE-4791-length-7299-cov-67.186913
1863363	ERZ1027160_FASTA_CLST_0	11	sanntis	3	13903	Saccharide	root:Host-associated:Human:Digestive system:Large intestine:Fecal	ERZ1027160_FASTA	mgnify	ERZ1027160.665-NODE-665-length-14013-cov-6.890171
1863364	ERZ1027160_FASTA_CLST_1	0	sanntis	144905	157699	Saccharide	root:Host-associated:Human:Digestive system:Large intestine:Fecal	ERZ1027160_FASTA	mgnify	ERZ1027160.1-NODE-1-length-168470-cov-18.457976
1863365	ERZ1027160_FASTA_CLST_2	10	sanntis	69	9708	Saccharide	root:Host-associated:Human:Digestive system:Large intestine:Fecal	ERZ1027160_FASTA	mgnify	ERZ1027160.960-NODE-960-length-10068-cov-8.411165
1863367	ERZ1027160_FASTA_CLST_4	10	sanntis	391	3528	NRP	root:Host-associated:Human:Digestive system:Large intestine:Fecal	ERZ1027160_FASTA	mgnify	ERZ1027160.1492-NODE-1492-length-6989-cov-6.875973
1863369	ERZ1027160_FASTA_CLST_6	10	sanntis	28	6990	Polyketide	root:Host-associated:Human:Digestive system:Large intestine:Fecal	ERZ1027160_FASTA	mgnify	ERZ1027160.1376-NODE-1376-length-7479-cov-4.786234
1863372	ERZ1027160_FASTA_CLST_9	11	sanntis	249	30080	Saccharide	root:Host-associated:Human:Digestive system:Large intestine:Fecal	ERZ1027160_FASTA	mgnify	ERZ1027160.232-NODE-232-length-30082-cov-7.894062
1863373	ERZ1027160_FASTA_CLST_10	0	sanntis	5692	11757	RiPP	root:Host-associated:Human:Digestive system:Large intestine:Fecal	ERZ1027160_FASTA	mgnify	ERZ1027160.23-NODE-23-length-79701-cov-12.483326
1863374	ERZ1027160_FASTA_CLST_11	0	sanntis	17631	34418	Other	root:Host-associated:Human:Digestive system:Large intestine:Fecal	ERZ1027160_FASTA	mgnify	ERZ1027160.23-NODE-23-length-79701-cov-12.483326
1863376	ERZ1027160_FASTA_CLST_13	11	sanntis	50	10444	NRP	root:Host-associated:Human:Digestive system:Large intestine:Fecal	ERZ1027160_FASTA	mgnify	ERZ1027160.905-NODE-905-length-10670-cov-12.475553
1863378	ERZ1027160_FASTA_CLST_15	0	sanntis	6027	12882	Saccharide	root:Host-associated:Human:Digestive system:Large intestine:Fecal	ERZ1027160_FASTA	mgnify	ERZ1027160.111-NODE-111-length-47109-cov-11.061546
1863379	ERZ1027160_FASTA_CLST_16	11	sanntis	3	8176	Saccharide	root:Host-associated:Human:Digestive system:Large intestine:Fecal	ERZ1027160_FASTA	mgnify	ERZ1027160.1185-NODE-1185-length-8380-cov-5.925526
1863380	ERZ1027160_FASTA_CLST_17	1	sanntis	32978	34385	Polyketide	root:Host-associated:Human:Digestive system:Large intestine:Fecal	ERZ1027160_FASTA	mgnify	ERZ1027160.186-NODE-186-length-34387-cov-7.621374
1863381	ERZ1027160_FASTA_CLST_18	10	sanntis	197	6701	Other	root:Host-associated:Human:Digestive system:Large intestine:Fecal	ERZ1027160_FASTA	mgnify	ERZ1027160.1224-NODE-1224-length-8158-cov-8.449216
1863383	ERZ1027160_FASTA_CLST_20	0	sanntis	36007	43706	RiPP	root:Host-associated:Human:Digestive system:Large intestine:Fecal	ERZ1027160_FASTA	mgnify	ERZ1027160.99-NODE-99-length-49485-cov-11.057131
1863385	ERZ1027160_FASTA_CLST_22	0	sanntis	33146	45450	RiPP	root:Host-associated:Human:Digestive system:Large intestine:Fecal	ERZ1027160_FASTA	mgnify	ERZ1027160.45-NODE-45-length-67434-cov-7.877959
1863387	ERZ1027160_FASTA_CLST_24	11	sanntis	440	5631	RiPP	root:Host-associated:Human:Digestive system:Large intestine:Fecal	ERZ1027160_FASTA	mgnify	ERZ1027160.1795-NODE-1795-length-5894-cov-6.547697
1863388	ERZ1027160_FASTA_CLST_25	11	sanntis	148	4157	RiPP	root:Host-associated:Human:Digestive system:Large intestine:Fecal	ERZ1027160_FASTA	mgnify	ERZ1027160.2685-NODE-2685-length-4158-cov-2.256398
1863390	ERZ1027160_FASTA_CLST_27	11	sanntis	1	3377	NRP|Saccharide	root:Host-associated:Human:Digestive system:Large intestine:Fecal	ERZ1027160_FASTA	mgnify	ERZ1027160.3458-NODE-3458-length-3377-cov-3.907285
1863394	ERZ1027160_FASTA_CLST_31	11	sanntis	2	15217	Saccharide	root:Host-associated:Human:Digestive system:Large intestine:Fecal	ERZ1027160_FASTA	mgnify	ERZ1027160.605-NODE-605-length-15570-cov-5.499646
1863395	ERZ1027160_FASTA_CLST_32	10	sanntis	28	6655	Polyketide	root:Host-associated:Human:Digestive system:Large intestine:Fecal	ERZ1027160_FASTA	mgnify	ERZ1027160.1504-NODE-1504-length-6939-cov-4.213539
1863397	ERZ1027160_FASTA_CLST_34	10	sanntis	6	13292	Saccharide	root:Host-associated:Human:Digestive system:Large intestine:Fecal	ERZ1027160_FASTA	mgnify	ERZ1027160.8-NODE-8-length-102089-cov-9.671355
1863398	ERZ1027160_FASTA_CLST_35	10	sanntis	46	3146	Polyketide	root:Host-associated:Human:Digestive system:Large intestine:Fecal	ERZ1027160_FASTA	mgnify	ERZ1027160.3438-NODE-3438-length-3399-cov-3.665670
1863399	ERZ1027160_FASTA_CLST_36	0	sanntis	5550	7788	Polyketide	root:Host-associated:Human:Digestive system:Large intestine:Fecal	ERZ1027160_FASTA	mgnify	ERZ1027160.727-NODE-727-length-12858-cov-4.059127
1863401	ERZ1027160_FASTA_CLST_38	0	sanntis	7779	28257	Polyketide	root:Host-associated:Human:Digestive system:Large intestine:Fecal	ERZ1027160_FASTA	mgnify	ERZ1027160.164-NODE-164-length-36372-cov-7.295316
1863403	ERZ1027160_FASTA_CLST_40	11	sanntis	3	7218	Polyketide	root:Host-associated:Human:Digestive system:Large intestine:Fecal	ERZ1027160_FASTA	mgnify	ERZ1027160.1403-NODE-1403-length-7384-cov-5.214900
1863405	ERZ1027160_FASTA_CLST_42	10	sanntis	3	9389	Other	root:Host-associated:Human:Digestive system:Large intestine:Fecal	ERZ1027160_FASTA	mgnify	ERZ1027160.664-NODE-664-length-14036-cov-8.767542
1863406	ERZ1027160_FASTA_CLST_43	10	sanntis	46	7986	NRP|Saccharide	root:Host-associated:Human:Digestive system:Large intestine:Fecal	ERZ1027160_FASTA	mgnify	ERZ1027160.1240-NODE-1240-length-8094-cov-6.612265
1863407	ERZ1027160_FASTA_CLST_44	11	sanntis	3	3978	NRP	root:Host-associated:Human:Digestive system:Large intestine:Fecal	ERZ1027160_FASTA	mgnify	ERZ1027160.2732-NODE-2732-length-4094-cov-4.397871
1863408	ERZ1027160_FASTA_CLST_45	0	sanntis	7314	15286	Saccharide	root:Host-associated:Human:Digestive system:Large intestine:Fecal	ERZ1027160_FASTA	mgnify	ERZ1027160.172-NODE-172-length-35295-cov-6.963593
1863409	ERZ1027160_FASTA_CLST_46	11	sanntis	2	3103	Other	root:Host-associated:Human:Digestive system:Large intestine:Fecal	ERZ1027160_FASTA	mgnify	ERZ1027160.3328-NODE-3328-length-3498-cov-3.643044
1863410	ERZ1027160_FASTA_CLST_47	10	sanntis	119	15181	Saccharide	root:Host-associated:Human:Digestive system:Large intestine:Fecal	ERZ1027160_FASTA	mgnify	ERZ1027160.583-NODE-583-length-16014-cov-6.717651
1863413	ERZ1027160_FASTA_CLST_50	1	sanntis	59779	71279	RiPP	root:Host-associated:Human:Digestive system:Large intestine:Fecal	ERZ1027160_FASTA	mgnify	ERZ1027160.37-NODE-37-length-71473-cov-9.685836
1863414	ERZ1027160_FASTA_CLST_51	0	sanntis	11978	18606	NRP	root:Host-associated:Human:Digestive system:Large intestine:Fecal	ERZ1027160_FASTA	mgnify	ERZ1027160.405-NODE-405-length-21240-cov-8.570498
1863415	ERZ1027160_FASTA_CLST_52	11	sanntis	352	21673	RiPP	root:Host-associated:Human:Digestive system:Large intestine:Fecal	ERZ1027160_FASTA	mgnify	ERZ1027160.384-NODE-384-length-21918-cov-7.619860
1863419	ERZ1027160_FASTA_CLST_56	10	sanntis	400	8943	Other	root:Host-associated:Human:Digestive system:Large intestine:Fecal	ERZ1027160_FASTA	mgnify	ERZ1027160.266-NODE-266-length-27685-cov-8.470829
1863422	ERZ1027160_FASTA_CLST_59	11	sanntis	101	7640	NRP	root:Host-associated:Human:Digestive system:Large intestine:Fecal	ERZ1027160_FASTA	mgnify	ERZ1027160.1341-NODE-1341-length-7642-cov-5.852247
1863424	ERZ1027160_FASTA_CLST_61	10	sanntis	231	4451	RiPP	root:Host-associated:Human:Digestive system:Large intestine:Fecal	ERZ1027160_FASTA	mgnify	ERZ1027160.2278-NODE-2278-length-4749-cov-11.710908
1863425	ERZ1027160_FASTA_CLST_62	11	sanntis	1	23098	Saccharide	root:Host-associated:Human:Digestive system:Large intestine:Fecal	ERZ1027160_FASTA	mgnify	ERZ1027160.363-NODE-363-length-23100-cov-47.267954
1863426	ERZ1027160_FASTA_CLST_63	11	sanntis	319	26062	Other	root:Host-associated:Human:Digestive system:Large intestine:Fecal	ERZ1027160_FASTA	mgnify	ERZ1027160.287-NODE-287-length-26062-cov-6.740954
1863428	ERZ1027160_FASTA_CLST_65	11	sanntis	1	3321	RiPP	root:Host-associated:Human:Digestive system:Large intestine:Fecal	ERZ1027160_FASTA	mgnify	ERZ1027160.3524-NODE-3524-length-3323-cov-3.860465
1863429	ERZ1027160_FASTA_CLST_66	0	sanntis	17418	30589	Saccharide	root:Host-associated:Human:Digestive system:Large intestine:Fecal	ERZ1027160_FASTA	mgnify	ERZ1027160.35-NODE-35-length-73029-cov-11.015745
1863430	ERZ1027162_FASTA_CLST_0	11	sanntis	2	3346	Other	root:Environmental:Aquatic:Marine:Coastal	ERZ1027162_FASTA	mgnify	ERZ1027162.676-NODE-676-length-3460-cov-6.518355
1863431	ERZ1027162_FASTA_CLST_1	10	sanntis	3	2713	Polyketide	root:Environmental:Aquatic:Marine:Coastal	ERZ1027162_FASTA	mgnify	ERZ1027162.775-NODE-775-length-3214-cov-4.602089
1863432	ERZ1027163_FASTA_CLST_0	10	sanntis	109	9369	Other	root:Host-associated:Human:Digestive system:Large intestine:Fecal	ERZ1027163_FASTA	mgnify	ERZ1027163.683-NODE-683-length-14019-cov-7.324907
1863433	ERZ1027163_FASTA_CLST_1	1	sanntis	4525	18944	Other	root:Host-associated:Human:Digestive system:Large intestine:Fecal	ERZ1027163_FASTA	mgnify	ERZ1027163.495-NODE-495-length-18945-cov-6.430651
1863434	ERZ1027163_FASTA_CLST_2	10	sanntis	2	5698	RiPP	root:Host-associated:Human:Digestive system:Large intestine:Fecal	ERZ1027163_FASTA	mgnify	ERZ1027163.1101-NODE-1101-length-9168-cov-3.355317
1863437	ERZ1027163_FASTA_CLST_5	11	sanntis	20	7058	RiPP	root:Host-associated:Human:Digestive system:Large intestine:Fecal	ERZ1027163_FASTA	mgnify	ERZ1027163.1525-NODE-1525-length-7059-cov-3.545831
1863438	ERZ1027163_FASTA_CLST_6	11	sanntis	1	6922	NRP|Saccharide	root:Host-associated:Human:Digestive system:Large intestine:Fecal	ERZ1027163_FASTA	mgnify	ERZ1027163.1488-NODE-1488-length-7199-cov-3.319989
1863444	ERZ1027163_FASTA_CLST_12	1	sanntis	3853	5828	RiPP	root:Host-associated:Human:Digestive system:Large intestine:Fecal	ERZ1027163_FASTA	mgnify	ERZ1027163.1907-NODE-1907-length-5829-cov-4.226706
1863445	ERZ1027163_FASTA_CLST_13	11	sanntis	3	6566	Polyketide	root:Host-associated:Human:Digestive system:Large intestine:Fecal	ERZ1027163_FASTA	mgnify	ERZ1027163.1656-NODE-1656-length-6567-cov-5.655252
1863446	ERZ1027163_FASTA_CLST_14	11	sanntis	1	4230	NRP|Saccharide	root:Host-associated:Human:Digestive system:Large intestine:Fecal	ERZ1027163_FASTA	mgnify	ERZ1027163.2868-NODE-2868-length-4232-cov-3.949725
1863448	ERZ1027163_FASTA_CLST_16	10	sanntis	49	17532	Other	root:Host-associated:Human:Digestive system:Large intestine:Fecal	ERZ1027163_FASTA	mgnify	ERZ1027163.200-NODE-200-length-34950-cov-10.957444
1863450	ERZ1027163_FASTA_CLST_18	11	sanntis	3	6093	Saccharide	root:Host-associated:Human:Digestive system:Large intestine:Fecal	ERZ1027163_FASTA	mgnify	ERZ1027163.1821-NODE-1821-length-6094-cov-5.527902
1863451	ERZ1027163_FASTA_CLST_19	11	sanntis	2	9896	NRP	root:Host-associated:Human:Digestive system:Large intestine:Fecal	ERZ1027163_FASTA	mgnify	ERZ1027163.1001-NODE-1001-length-10031-cov-4.076684
1863453	ERZ1027163_FASTA_CLST_21	10	sanntis	174	28287	Other	root:Host-associated:Human:Digestive system:Large intestine:Fecal	ERZ1027163_FASTA	mgnify	ERZ1027163.211-NODE-211-length-33581-cov-7.954811
1863455	ERZ1027163_FASTA_CLST_23	0	sanntis	19441	26043	Saccharide	root:Host-associated:Human:Digestive system:Large intestine:Fecal	ERZ1027163_FASTA	mgnify	ERZ1027163.221-NODE-221-length-32910-cov-10.943022
1863456	ERZ1027163_FASTA_CLST_24	10	sanntis	3	9144	Saccharide	root:Host-associated:Human:Digestive system:Large intestine:Fecal	ERZ1027163_FASTA	mgnify	ERZ1027163.1085-NODE-1085-length-9356-cov-5.351790
1863457	ERZ1027163_FASTA_CLST_25	10	sanntis	3	7095	NRP	root:Host-associated:Human:Digestive system:Large intestine:Fecal	ERZ1027163_FASTA	mgnify	ERZ1027163.175-NODE-175-length-37736-cov-11.445423
1863458	ERZ1027163_FASTA_CLST_26	10	sanntis	2	16288	Saccharide	root:Host-associated:Human:Digestive system:Large intestine:Fecal	ERZ1027163_FASTA	mgnify	ERZ1027163.537-NODE-537-length-17768-cov-5.407780
1863459	ERZ1027163_FASTA_CLST_27	1	sanntis	43962	53244	Other	root:Host-associated:Human:Digestive system:Large intestine:Fecal	ERZ1027163_FASTA	mgnify	ERZ1027163.79-NODE-79-length-53245-cov-12.900395
1863461	ERZ1027163_FASTA_CLST_29	10	sanntis	53	3652	Polyketide	root:Host-associated:Human:Digestive system:Large intestine:Fecal	ERZ1027163_FASTA	mgnify	ERZ1027163.2226-NODE-2226-length-5179-cov-4.402030
1863462	ERZ1027163_FASTA_CLST_30	11	sanntis	149	2727	RiPP	root:Host-associated:Human:Digestive system:Large intestine:Fecal	ERZ1027163_FASTA	mgnify	ERZ1027163.4588-NODE-4588-length-3009-cov-4.788422
1863464	ERZ1027163_FASTA_CLST_32	11	sanntis	93	11976	Saccharide	root:Host-associated:Human:Digestive system:Large intestine:Fecal	ERZ1027163_FASTA	mgnify	ERZ1027163.802-NODE-802-length-12060-cov-6.939192
1863465	ERZ1027163_FASTA_CLST_33	11	sanntis	156	3361	Polyketide	root:Host-associated:Human:Digestive system:Large intestine:Fecal	ERZ1027163_FASTA	mgnify	ERZ1027163.3953-NODE-3953-length-3362-cov-3.845177
1863467	ERZ1027163_FASTA_CLST_35	10	sanntis	41	4152	Saccharide	root:Host-associated:Human:Digestive system:Large intestine:Fecal	ERZ1027163_FASTA	mgnify	ERZ1027163.1127-NODE-1127-length-8993-cov-8.455583
1863471	ERZ1027163_FASTA_CLST_39	11	sanntis	68	9304	Saccharide	root:Host-associated:Human:Digestive system:Large intestine:Fecal	ERZ1027163_FASTA	mgnify	ERZ1027163.1069-NODE-1069-length-9531-cov-9.407978
1863472	ERZ1027163_FASTA_CLST_40	11	sanntis	2	5264	Other	root:Host-associated:Human:Digestive system:Large intestine:Fecal	ERZ1027163_FASTA	mgnify	ERZ1027163.2176-NODE-2176-length-5265-cov-3.663916
1863473	ERZ1027163_FASTA_CLST_41	10	sanntis	2	15058	Saccharide	root:Host-associated:Human:Digestive system:Large intestine:Fecal	ERZ1027163_FASTA	mgnify	ERZ1027163.594-NODE-594-length-15839-cov-7.148315
1863474	ERZ1027163_FASTA_CLST_42	10	sanntis	3	4178	Polyketide	root:Host-associated:Human:Digestive system:Large intestine:Fecal	ERZ1027163_FASTA	mgnify	ERZ1027163.2834-NODE-2834-length-4282-cov-2.957890
1863476	ERZ1027163_FASTA_CLST_44	11	sanntis	70	4311	RiPP	root:Host-associated:Human:Digestive system:Large intestine:Fecal	ERZ1027163_FASTA	mgnify	ERZ1027163.2770-NODE-2770-length-4355-cov-5.854651
1863477	ERZ1027163_FASTA_CLST_45	11	sanntis	128	6351	Polyketide	root:Host-associated:Human:Digestive system:Large intestine:Fecal	ERZ1027163_FASTA	mgnify	ERZ1027163.1726-NODE-1726-length-6352-cov-6.015245
1863479	ERZ1027163_FASTA_CLST_47	0	sanntis	11496	23517	Saccharide	root:Host-associated:Human:Digestive system:Large intestine:Fecal	ERZ1027163_FASTA	mgnify	ERZ1027163.121-NODE-121-length-46017-cov-19.667573
1863480	ERZ1027163_FASTA_CLST_48	0	sanntis	7004	19308	RiPP	root:Host-associated:Human:Digestive system:Large intestine:Fecal	ERZ1027163_FASTA	mgnify	ERZ1027163.150-NODE-150-length-41304-cov-7.445562
1863482	ERZ1027163_FASTA_CLST_50	0	sanntis	22207	37032	Other	root:Host-associated:Human:Digestive system:Large intestine:Fecal	ERZ1027163_FASTA	mgnify	ERZ1027163.41-NODE-41-length-72353-cov-7.012476
1863483	ERZ1027163_FASTA_CLST_51	10	sanntis	4	15555	Polyketide	root:Host-associated:Human:Digestive system:Large intestine:Fecal	ERZ1027163_FASTA	mgnify	ERZ1027163.346-NODE-346-length-24964-cov-8.088803
1863485	ERZ1027163_FASTA_CLST_53	10	sanntis	3	8992	Other	root:Host-associated:Human:Digestive system:Large intestine:Fecal	ERZ1027163_FASTA	mgnify	ERZ1027163.598-NODE-598-length-15736-cov-8.158600
1863486	ERZ1027163_FASTA_CLST_54	10	sanntis	190	9358	NRP	root:Host-associated:Human:Digestive system:Large intestine:Fecal	ERZ1027163_FASTA	mgnify	ERZ1027163.904-NODE-904-length-10913-cov-12.253454
1863488	ERZ1027163_FASTA_CLST_56	0	sanntis	12189	25360	Saccharide	root:Host-associated:Human:Digestive system:Large intestine:Fecal	ERZ1027163_FASTA	mgnify	ERZ1027163.94-NODE-94-length-50242-cov-11.719210
1863489	ERZ1027163_FASTA_CLST_57	10	sanntis	2	5308	RiPP	root:Host-associated:Human:Digestive system:Large intestine:Fecal	ERZ1027163_FASTA	mgnify	ERZ1027163.1831-NODE-1831-length-6063-cov-10.230859
1863490	ERZ1027163_FASTA_CLST_58	11	sanntis	254	30085	Saccharide	root:Host-associated:Human:Digestive system:Large intestine:Fecal	ERZ1027163_FASTA	mgnify	ERZ1027163.258-NODE-258-length-30087-cov-7.191229
1863491	ERZ1027163_FASTA_CLST_59	11	sanntis	352	21673	RiPP	root:Host-associated:Human:Digestive system:Large intestine:Fecal	ERZ1027163_FASTA	mgnify	ERZ1027163.411-NODE-411-length-21972-cov-7.085003
1863493	ERZ1027163_FASTA_CLST_61	10	sanntis	195	11695	RiPP	root:Host-associated:Human:Digestive system:Large intestine:Fecal	ERZ1027163_FASTA	mgnify	ERZ1027163.42-NODE-42-length-71730-cov-9.071085
1863494	ERZ1027163_FASTA_CLST_62	10	sanntis	3	20091	RiPP	root:Host-associated:Human:Digestive system:Large intestine:Fecal	ERZ1027163_FASTA	mgnify	ERZ1027163.93-NODE-93-length-50333-cov-8.814014
1863497	ERZ1027163_FASTA_CLST_65	10	sanntis	3	8974	Other	root:Host-associated:Human:Digestive system:Large intestine:Fecal	ERZ1027163_FASTA	mgnify	ERZ1027163.500-NODE-500-length-18858-cov-8.163378
1863498	ERZ1027163_FASTA_CLST_66	11	sanntis	1	4756	NRP	root:Host-associated:Human:Digestive system:Large intestine:Fecal	ERZ1027163_FASTA	mgnify	ERZ1027163.2439-NODE-2439-length-4781-cov-3.855057
1863499	ERZ1027163_FASTA_CLST_67	11	sanntis	2	4842	RiPP	root:Host-associated:Human:Digestive system:Large intestine:Fecal	ERZ1027163_FASTA	mgnify	ERZ1027163.2399-NODE-2399-length-4843-cov-2.975355
1863500	ERZ1027163_FASTA_CLST_68	10	sanntis	132	4289	Terpene	root:Host-associated:Human:Digestive system:Large intestine:Fecal	ERZ1027163_FASTA	mgnify	ERZ1027163.1544-NODE-1544-length-6981-cov-4.173838
1863502	ERZ1027163_FASTA_CLST_70	11	sanntis	1	3816	RiPP	root:Host-associated:Human:Digestive system:Large intestine:Fecal	ERZ1027163_FASTA	mgnify	ERZ1027163.3305-NODE-3305-length-3817-cov-4.624668
1863506	ERZ1027163_FASTA_CLST_74	10	sanntis	1	8742	Other	root:Host-associated:Human:Digestive system:Large intestine:Fecal	ERZ1027163_FASTA	mgnify	ERZ1027163.697-NODE-697-length-13728-cov-4.076428
1863508	ERZ1027163_FASTA_CLST_76	10	sanntis	250	12999	RiPP	root:Host-associated:Human:Digestive system:Large intestine:Fecal	ERZ1027163_FASTA	mgnify	ERZ1027163.98-NODE-98-length-49506-cov-10.681119
1863509	ERZ1027163_FASTA_CLST_77	0	sanntis	32419	59766	Other	root:Host-associated:Human:Digestive system:Large intestine:Fecal	ERZ1027163_FASTA	mgnify	ERZ1027163.55-NODE-55-length-64517-cov-10.368729
1863510	ERZ1027163_FASTA_CLST_78	11	sanntis	3	7547	Polyketide	root:Host-associated:Human:Digestive system:Large intestine:Fecal	ERZ1027163_FASTA	mgnify	ERZ1027163.1399-NODE-1399-length-7548-cov-6.018284
1863511	ERZ1027163_FASTA_CLST_79	10	sanntis	240	3377	NRP	root:Host-associated:Human:Digestive system:Large intestine:Fecal	ERZ1027163_FASTA	mgnify	ERZ1027163.59-NODE-59-length-62940-cov-7.561453
1863514	ERZ1027165_FASTA_CLST_0	10	sanntis	1	4974	Other	root:Environmental:Aquatic:Marine:Coastal	ERZ1027165_FASTA	mgnify	ERZ1027165.64-NODE-64-length-5542-cov-8.288682
1863515	ERZ1027167_FASTA_CLST_0	1	sanntis	10411	19368	Polyketide	root:Host-associated:Human:Digestive system:Large intestine:Fecal	ERZ1027167_FASTA	mgnify	ERZ1027167.403-NODE-403-length-19424-cov-5.732511
1863516	ERZ1027167_FASTA_CLST_1	10	sanntis	128	21655	Other	root:Host-associated:Human:Digestive system:Large intestine:Fecal	ERZ1027167_FASTA	mgnify	ERZ1027167.52-NODE-52-length-68650-cov-16.311276
1863517	ERZ1027167_FASTA_CLST_2	11	sanntis	3	8197	Saccharide	root:Host-associated:Human:Digestive system:Large intestine:Fecal	ERZ1027167_FASTA	mgnify	ERZ1027167.1094-NODE-1094-length-8224-cov-5.072469
1863518	ERZ1027167_FASTA_CLST_3	0	sanntis	44564	64743	NRP	root:Host-associated:Human:Digestive system:Large intestine:Fecal	ERZ1027167_FASTA	mgnify	ERZ1027167.33-NODE-33-length-81103-cov-8.427549
1863520	ERZ1027167_FASTA_CLST_5	0	sanntis	3632	10260	NRP	root:Host-associated:Human:Digestive system:Large intestine:Fecal	ERZ1027167_FASTA	mgnify	ERZ1027167.141-NODE-141-length-41268-cov-23.943125
1863521	ERZ1027167_FASTA_CLST_6	11	sanntis	164	5818	NRP	root:Host-associated:Human:Digestive system:Large intestine:Fecal	ERZ1027167_FASTA	mgnify	ERZ1027167.1728-NODE-1728-length-5818-cov-4.131529
1863523	ERZ1027167_FASTA_CLST_8	10	sanntis	160	10197	Saccharide	root:Host-associated:Human:Digestive system:Large intestine:Fecal	ERZ1027167_FASTA	mgnify	ERZ1027167.832-NODE-832-length-10523-cov-6.491689
1863524	ERZ1027167_FASTA_CLST_9	1	sanntis	18482	29982	RiPP	root:Host-associated:Human:Digestive system:Large intestine:Fecal	ERZ1027167_FASTA	mgnify	ERZ1027167.236-NODE-236-length-30055-cov-15.932300
1863525	ERZ1027167_FASTA_CLST_10	10	sanntis	60	29515	Saccharide	root:Host-associated:Human:Digestive system:Large intestine:Fecal	ERZ1027167_FASTA	mgnify	ERZ1027167.12-NODE-12-length-108303-cov-13.463731
1863526	ERZ1027167_FASTA_CLST_11	10	sanntis	2	16600	Saccharide	root:Host-associated:Human:Digestive system:Large intestine:Fecal	ERZ1027167_FASTA	mgnify	ERZ1027167.88-NODE-88-length-53678-cov-25.748597
1863527	ERZ1027167_FASTA_CLST_12	10	sanntis	2	31335	Saccharide	root:Host-associated:Human:Digestive system:Large intestine:Fecal	ERZ1027167_FASTA	mgnify	ERZ1027167.107-NODE-107-length-48648-cov-14.142469
1863529	ERZ1027167_FASTA_CLST_14	1	sanntis	3925	17196	Other	root:Host-associated:Human:Digestive system:Large intestine:Fecal	ERZ1027167_FASTA	mgnify	ERZ1027167.465-NODE-465-length-17419-cov-24.446211
1863530	ERZ1027167_FASTA_CLST_15	10	sanntis	172	26283	NRP	root:Host-associated:Human:Digestive system:Large intestine:Fecal	ERZ1027167_FASTA	mgnify	ERZ1027167.226-NODE-226-length-30504-cov-8.003875
1863532	ERZ1027167_FASTA_CLST_17	10	sanntis	1	4255	Polyketide	root:Host-associated:Human:Digestive system:Large intestine:Fecal	ERZ1027167_FASTA	mgnify	ERZ1027167.2280-NODE-2280-length-4760-cov-3.052497
1863534	ERZ1027167_FASTA_CLST_19	11	sanntis	1	7907	Other	root:Host-associated:Human:Digestive system:Large intestine:Fecal	ERZ1027167_FASTA	mgnify	ERZ1027167.1149-NODE-1149-length-7908-cov-5.170126
1863535	ERZ1027167_FASTA_CLST_20	10	sanntis	3	27000	Other	root:Host-associated:Human:Digestive system:Large intestine:Fecal	ERZ1027167_FASTA	mgnify	ERZ1027167.78-NODE-78-length-57105-cov-26.500508
1863537	ERZ1027167_FASTA_CLST_22	11	sanntis	3	5306	RiPP	root:Host-associated:Human:Digestive system:Large intestine:Fecal	ERZ1027167_FASTA	mgnify	ERZ1027167.1955-NODE-1955-length-5308-cov-6.394061
1863538	ERZ1027167_FASTA_CLST_23	10	sanntis	104	4784	RiPP	root:Host-associated:Human:Digestive system:Large intestine:Fecal	ERZ1027167_FASTA	mgnify	ERZ1027167.2137-NODE-2137-length-5010-cov-5.394147
1863544	ERZ1027167_FASTA_CLST_29	11	sanntis	2	3689	Polyketide	root:Host-associated:Human:Digestive system:Large intestine:Fecal	ERZ1027167_FASTA	mgnify	ERZ1027167.3275-NODE-3275-length-3690-cov-3.138377
1863546	ERZ1027167_FASTA_CLST_31	11	sanntis	333	7921	Saccharide	root:Host-associated:Human:Digestive system:Large intestine:Fecal	ERZ1027167_FASTA	mgnify	ERZ1027167.1146-NODE-1146-length-7921-cov-26.715230
1863547	ERZ1027167_FASTA_CLST_32	1	sanntis	8566	23133	Saccharide	root:Host-associated:Human:Digestive system:Large intestine:Fecal	ERZ1027167_FASTA	mgnify	ERZ1027167.325-NODE-325-length-23134-cov-4.485896
1863548	ERZ1027167_FASTA_CLST_33	11	sanntis	3	13719	RiPP	root:Host-associated:Human:Digestive system:Large intestine:Fecal	ERZ1027167_FASTA	mgnify	ERZ1027167.598-NODE-598-length-13769-cov-24.190171
1863550	ERZ1027167_FASTA_CLST_35	10	sanntis	1	13512	RiPP	root:Host-associated:Human:Digestive system:Large intestine:Fecal	ERZ1027167_FASTA	mgnify	ERZ1027167.219-NODE-219-length-30981-cov-17.006758
1863552	ERZ1027167_FASTA_CLST_37	11	sanntis	3	13333	Saccharide	root:Host-associated:Human:Digestive system:Large intestine:Fecal	ERZ1027167_FASTA	mgnify	ERZ1027167.625-NODE-625-length-13335-cov-4.429593
1863553	ERZ1027167_FASTA_CLST_38	10	sanntis	1	4152	Saccharide	root:Host-associated:Human:Digestive system:Large intestine:Fecal	ERZ1027167_FASTA	mgnify	ERZ1027167.2609-NODE-2609-length-4353-cov-3.277571
1863554	ERZ1027167_FASTA_CLST_39	10	sanntis	1	20809	RiPP	root:Host-associated:Human:Digestive system:Large intestine:Fecal	ERZ1027167_FASTA	mgnify	ERZ1027167.323-NODE-323-length-23158-cov-5.317967
1863555	ERZ1027167_FASTA_CLST_40	0	sanntis	5359	20881	Saccharide	root:Host-associated:Human:Digestive system:Large intestine:Fecal	ERZ1027167_FASTA	mgnify	ERZ1027167.263-NODE-263-length-28130-cov-15.092289
1863556	ERZ1027167_FASTA_CLST_41	1	sanntis	22611	28001	Saccharide	root:Host-associated:Human:Digestive system:Large intestine:Fecal	ERZ1027167_FASTA	mgnify	ERZ1027167.263-NODE-263-length-28130-cov-15.092289
1863557	ERZ1027167_FASTA_CLST_42	11	sanntis	3	9675	RiPP	root:Host-associated:Human:Digestive system:Large intestine:Fecal	ERZ1027167_FASTA	mgnify	ERZ1027167.853-NODE-853-length-10315-cov-7.996101
1863559	ERZ1027167_FASTA_CLST_44	11	sanntis	2	4999	Saccharide	root:Host-associated:Human:Digestive system:Large intestine:Fecal	ERZ1027167_FASTA	mgnify	ERZ1027167.2080-NODE-2080-length-5112-cov-5.802452
1863561	ERZ1027167_FASTA_CLST_46	10	sanntis	189	13554	Other	root:Host-associated:Human:Digestive system:Large intestine:Fecal	ERZ1027167_FASTA	mgnify	ERZ1027167.543-NODE-543-length-15114-cov-15.423335
1863562	ERZ1027167_FASTA_CLST_47	11	sanntis	87	13906	Other	root:Host-associated:Human:Digestive system:Large intestine:Fecal	ERZ1027167_FASTA	mgnify	ERZ1027167.591-NODE-591-length-13908-cov-6.079694
1863563	ERZ1027167_FASTA_CLST_48	10	sanntis	2	2613	RiPP	root:Host-associated:Human:Digestive system:Large intestine:Fecal	ERZ1027167_FASTA	mgnify	ERZ1027167.2858-NODE-2858-length-4076-cov-6.274061
1863564	ERZ1027167_FASTA_CLST_49	0	sanntis	20403	31105	Saccharide	root:Host-associated:Human:Digestive system:Large intestine:Fecal	ERZ1027167_FASTA	mgnify	ERZ1027167.185-NODE-185-length-34928-cov-21.526797
1863565	ERZ1027167_FASTA_CLST_50	10	sanntis	49	20658	Saccharide	root:Host-associated:Human:Digestive system:Large intestine:Fecal	ERZ1027167_FASTA	mgnify	ERZ1027167.106-NODE-106-length-49604-cov-14.773255
1863566	ERZ1027167_FASTA_CLST_51	11	sanntis	2	11080	Saccharide	root:Host-associated:Human:Digestive system:Large intestine:Fecal	ERZ1027167_FASTA	mgnify	ERZ1027167.776-NODE-776-length-11082-cov-3.275324
1863568	ERZ1027167_FASTA_CLST_53	1	sanntis	25251	37127	Saccharide	root:Host-associated:Human:Digestive system:Large intestine:Fecal	ERZ1027167_FASTA	mgnify	ERZ1027167.172-NODE-172-length-37127-cov-25.935909
1863570	ERZ1027167_FASTA_CLST_55	10	sanntis	1	6277	RiPP	root:Host-associated:Human:Digestive system:Large intestine:Fecal	ERZ1027167_FASTA	mgnify	ERZ1027167.1278-NODE-1278-length-7260-cov-10.881194
1863571	ERZ1027167_FASTA_CLST_56	10	sanntis	3	13965	Saccharide	root:Host-associated:Human:Digestive system:Large intestine:Fecal	ERZ1027167_FASTA	mgnify	ERZ1027167.454-NODE-454-length-17931-cov-5.795144
1863572	ERZ1027167_FASTA_CLST_57	11	sanntis	3	5448	RiPP	root:Host-associated:Human:Digestive system:Large intestine:Fecal	ERZ1027167_FASTA	mgnify	ERZ1027167.1755-NODE-1755-length-5766-cov-10.936438
1863573	ERZ1027167_FASTA_CLST_58	0	sanntis	17845	20202	Other	root:Host-associated:Human:Digestive system:Large intestine:Fecal	ERZ1027167_FASTA	mgnify	ERZ1027167.260-NODE-260-length-28323-cov-8.988857
1863575	ERZ1027167_FASTA_CLST_60	10	sanntis	3	16530	Saccharide	root:Host-associated:Human:Digestive system:Large intestine:Fecal	ERZ1027167_FASTA	mgnify	ERZ1027167.496-NODE-496-length-16728-cov-137.391771
1863576	ERZ1027167_FASTA_CLST_61	0	sanntis	8504	20981	Saccharide	root:Host-associated:Human:Digestive system:Large intestine:Fecal	ERZ1027167_FASTA	mgnify	ERZ1027167.154-NODE-154-length-39604-cov-21.269185
1863579	ERZ1027167_FASTA_CLST_64	11	sanntis	2	3736	Other	root:Host-associated:Human:Digestive system:Large intestine:Fecal	ERZ1027167_FASTA	mgnify	ERZ1027167.3209-NODE-3209-length-3737-cov-3.275665
1863581	ERZ1027167_FASTA_CLST_66	0	sanntis	60952	67555	Saccharide	root:Host-associated:Human:Digestive system:Large intestine:Fecal	ERZ1027167_FASTA	mgnify	ERZ1027167.42-NODE-42-length-74880-cov-21.303949
1863582	ERZ1027167_FASTA_CLST_67	1	sanntis	39605	56006	Other	root:Host-associated:Human:Digestive system:Large intestine:Fecal	ERZ1027167_FASTA	mgnify	ERZ1027167.83-NODE-83-length-56006-cov-27.536988
1863585	ERZ1027167_FASTA_CLST_70	1	sanntis	26661	32074	Saccharide	root:Host-associated:Human:Digestive system:Large intestine:Fecal	ERZ1027167_FASTA	mgnify	ERZ1027167.207-NODE-207-length-32215-cov-23.934701
1863586	ERZ1027167_FASTA_CLST_71	11	sanntis	1	13029	Other	root:Host-associated:Human:Digestive system:Large intestine:Fecal	ERZ1027167_FASTA	mgnify	ERZ1027167.637-NODE-637-length-13030-cov-17.139114
1863587	ERZ1027167_FASTA_CLST_72	10	sanntis	3	5737	RiPP	root:Host-associated:Human:Digestive system:Large intestine:Fecal	ERZ1027167_FASTA	mgnify	ERZ1027167.1040-NODE-1040-length-8447-cov-5.395138
1863588	ERZ1027167_FASTA_CLST_73	0	sanntis	13838	26503	Saccharide	root:Host-associated:Human:Digestive system:Large intestine:Fecal	ERZ1027167_FASTA	mgnify	ERZ1027167.54-NODE-54-length-66951-cov-8.516473
1863589	ERZ1027167_FASTA_CLST_74	11	sanntis	1	5695	NRP	root:Host-associated:Human:Digestive system:Large intestine:Fecal	ERZ1027167_FASTA	mgnify	ERZ1027167.1768-NODE-1768-length-5724-cov-6.400071
1863592	ERZ1027167_FASTA_CLST_77	10	sanntis	1	3656	RiPP	root:Host-associated:Human:Digestive system:Large intestine:Fecal	ERZ1027167_FASTA	mgnify	ERZ1027167.2458-NODE-2458-length-4529-cov-3.647966
1863593	ERZ1027167_FASTA_CLST_78	10	sanntis	247	2952	RiPP	root:Host-associated:Human:Digestive system:Large intestine:Fecal	ERZ1027167_FASTA	mgnify	ERZ1027167.3239-NODE-3239-length-3714-cov-5.353649
1863595	ERZ1027167_FASTA_CLST_80	11	sanntis	21	5013	Other	root:Host-associated:Human:Digestive system:Large intestine:Fecal	ERZ1027167_FASTA	mgnify	ERZ1027167.2136-NODE-2136-length-5014-cov-3.030046
1863597	ERZ1027167_FASTA_CLST_82	1	sanntis	3837	9819	Saccharide	root:Host-associated:Human:Digestive system:Large intestine:Fecal	ERZ1027167_FASTA	mgnify	ERZ1027167.866-NODE-866-length-10130-cov-4.433449
1863598	ERZ1027167_FASTA_CLST_83	11	sanntis	613	7706	Saccharide	root:Host-associated:Human:Digestive system:Large intestine:Fecal	ERZ1027167_FASTA	mgnify	ERZ1027167.1114-NODE-1114-length-8114-cov-12.587790
1863600	ERZ1027167_FASTA_CLST_85	11	sanntis	2	14109	NRP	root:Host-associated:Human:Digestive system:Large intestine:Fecal	ERZ1027167_FASTA	mgnify	ERZ1027167.584-NODE-584-length-14110-cov-4.132195
1863602	ERZ1027167_FASTA_CLST_87	11	sanntis	94	17613	Saccharide	root:Host-associated:Human:Digestive system:Large intestine:Fecal	ERZ1027167_FASTA	mgnify	ERZ1027167.458-NODE-458-length-17615-cov-29.071925
1863603	ERZ1027168_FASTA_CLST_0	11	sanntis	2	3156	NRP|Saccharide	root:Host-associated:Human:Digestive system:Large intestine:Fecal	ERZ1027168_FASTA	mgnify	ERZ1027168.6706-NODE-6706-length-3158-cov-3.269094
1863605	ERZ1027168_FASTA_CLST_2	10	sanntis	33	8801	Polyketide	root:Host-associated:Human:Digestive system:Large intestine:Fecal	ERZ1027168_FASTA	mgnify	ERZ1027168.1156-NODE-1156-length-11958-cov-6.980005
1863606	ERZ1027168_FASTA_CLST_3	11	sanntis	2	18521	NRP	root:Host-associated:Human:Digestive system:Large intestine:Fecal	ERZ1027168_FASTA	mgnify	ERZ1027168.596-NODE-596-length-18522-cov-6.985000
1863607	ERZ1027168_FASTA_CLST_4	0	sanntis	20423	39306	Other	root:Host-associated:Human:Digestive system:Large intestine:Fecal	ERZ1027168_FASTA	mgnify	ERZ1027168.131-NODE-131-length-41987-cov-6.881546
1863608	ERZ1027168_FASTA_CLST_5	11	sanntis	5	8723	NRP	root:Host-associated:Human:Digestive system:Large intestine:Fecal	ERZ1027168_FASTA	mgnify	ERZ1027168.1717-NODE-1717-length-9069-cov-5.780564
1863609	ERZ1027168_FASTA_CLST_6	10	sanntis	1	4611	RiPP	root:Host-associated:Human:Digestive system:Large intestine:Fecal	ERZ1027168_FASTA	mgnify	ERZ1027168.3641-NODE-3641-length-5118-cov-6.966226
1863610	ERZ1027168_FASTA_CLST_7	11	sanntis	3	4502	RiPP	root:Host-associated:Human:Digestive system:Large intestine:Fecal	ERZ1027168_FASTA	mgnify	ERZ1027168.4306-NODE-4306-length-4502-cov-39.507308
1863611	ERZ1027168_FASTA_CLST_8	11	sanntis	3	16297	Saccharide	root:Host-associated:Human:Digestive system:Large intestine:Fecal	ERZ1027168_FASTA	mgnify	ERZ1027168.745-NODE-745-length-16299-cov-14.468850
1863612	ERZ1027168_FASTA_CLST_9	1	sanntis	3508	19141	Other	root:Host-associated:Human:Digestive system:Large intestine:Fecal	ERZ1027168_FASTA	mgnify	ERZ1027168.552-NODE-552-length-19181-cov-4.522901
1863613	ERZ1027168_FASTA_CLST_10	0	sanntis	3504	16971	Saccharide	root:Host-associated:Human:Digestive system:Large intestine:Fecal	ERZ1027168_FASTA	mgnify	ERZ1027168.46-NODE-46-length-62430-cov-11.630172
1863614	ERZ1027168_FASTA_CLST_11	10	sanntis	1	3723	RiPP	root:Host-associated:Human:Digestive system:Large intestine:Fecal	ERZ1027168_FASTA	mgnify	ERZ1027168.4374-NODE-4374-length-4450-cov-3.728328
1863615	ERZ1027168_FASTA_CLST_12	0	sanntis	3794	8493	RiPP	root:Host-associated:Human:Digestive system:Large intestine:Fecal	ERZ1027168_FASTA	mgnify	ERZ1027168.1808-NODE-1808-length-8719-cov-10.325139
1863617	ERZ1027168_FASTA_CLST_14	0	sanntis	22310	28938	NRP	root:Host-associated:Human:Digestive system:Large intestine:Fecal	ERZ1027168_FASTA	mgnify	ERZ1027168.220-NODE-220-length-31343-cov-14.751087
1863618	ERZ1027168_FASTA_CLST_15	10	sanntis	1	7127	RiPP	root:Host-associated:Human:Digestive system:Large intestine:Fecal	ERZ1027168_FASTA	mgnify	ERZ1027168.601-NODE-601-length-18481-cov-15.866819
1863621	ERZ1027168_FASTA_CLST_18	11	sanntis	1	11351	Saccharide	root:Host-associated:Human:Digestive system:Large intestine:Fecal	ERZ1027168_FASTA	mgnify	ERZ1027168.1232-NODE-1232-length-11490-cov-6.216353
1863622	ERZ1027168_FASTA_CLST_19	10	sanntis	273	4254	RiPP	root:Host-associated:Human:Digestive system:Large intestine:Fecal	ERZ1027168_FASTA	mgnify	ERZ1027168.4098-NODE-4098-length-4666-cov-20.312730
1863623	ERZ1027168_FASTA_CLST_20	11	sanntis	1	8638	NRP	root:Host-associated:Human:Digestive system:Large intestine:Fecal	ERZ1027168_FASTA	mgnify	ERZ1027168.1828-NODE-1828-length-8640-cov-4.506465
1863624	ERZ1027168_FASTA_CLST_21	10	sanntis	51	14360	RiPP	root:Host-associated:Human:Digestive system:Large intestine:Fecal	ERZ1027168_FASTA	mgnify	ERZ1027168.818-NODE-818-length-15476-cov-8.392841
1863626	ERZ1027168_FASTA_CLST_23	10	sanntis	2	6432	RiPP	root:Host-associated:Human:Digestive system:Large intestine:Fecal	ERZ1027168_FASTA	mgnify	ERZ1027168.2333-NODE-2333-length-7119-cov-5.504813
1863627	ERZ1027168_FASTA_CLST_24	11	sanntis	1382	26592	Saccharide	root:Host-associated:Human:Digestive system:Large intestine:Fecal	ERZ1027168_FASTA	mgnify	ERZ1027168.302-NODE-302-length-26593-cov-12.031841
1863629	ERZ1027168_FASTA_CLST_26	0	sanntis	53873	63550	Saccharide	root:Host-associated:Human:Digestive system:Large intestine:Fecal	ERZ1027168_FASTA	mgnify	ERZ1027168.37-NODE-37-length-67287-cov-9.255652
1863631	ERZ1027168_FASTA_CLST_28	11	sanntis	52	4322	RiPP	root:Host-associated:Human:Digestive system:Large intestine:Fecal	ERZ1027168_FASTA	mgnify	ERZ1027168.4529-NODE-4529-length-4323-cov-5.050375
1863633	ERZ1027168_FASTA_CLST_30	10	sanntis	242	2604	Polyketide	root:Host-associated:Human:Digestive system:Large intestine:Fecal	ERZ1027168_FASTA	mgnify	ERZ1027168.5537-NODE-5537-length-3684-cov-3.445026
1863635	ERZ1027168_FASTA_CLST_32	10	sanntis	162	21979	RiPP	root:Host-associated:Human:Digestive system:Large intestine:Fecal	ERZ1027168_FASTA	mgnify	ERZ1027168.269-NODE-269-length-28248-cov-8.091051
1863636	ERZ1027168_FASTA_CLST_33	11	sanntis	2	8977	Saccharide	root:Host-associated:Human:Digestive system:Large intestine:Fecal	ERZ1027168_FASTA	mgnify	ERZ1027168.1700-NODE-1700-length-9158-cov-8.406130
1863637	ERZ1027168_FASTA_CLST_34	11	sanntis	3	10975	Other	root:Host-associated:Human:Digestive system:Large intestine:Fecal	ERZ1027168_FASTA	mgnify	ERZ1027168.1306-NODE-1306-length-10975-cov-5.303388
1863639	ERZ1027168_FASTA_CLST_36	1	sanntis	4322	7376	Other	root:Host-associated:Human:Digestive system:Large intestine:Fecal	ERZ1027168_FASTA	mgnify	ERZ1027168.2237-NODE-2237-length-7377-cov-6.118547
1863640	ERZ1027168_FASTA_CLST_37	10	sanntis	1	5677	RiPP	root:Host-associated:Human:Digestive system:Large intestine:Fecal	ERZ1027168_FASTA	mgnify	ERZ1027168.2409-NODE-2409-length-6999-cov-5.343318
1863641	ERZ1027168_FASTA_CLST_38	10	sanntis	2	2563	NRP	root:Host-associated:Human:Digestive system:Large intestine:Fecal	ERZ1027168_FASTA	mgnify	ERZ1027168.2922-NODE-2922-length-6063-cov-6.594874
1863643	ERZ1027168_FASTA_CLST_40	10	sanntis	3	2197	RiPP	root:Host-associated:Human:Digestive system:Large intestine:Fecal	ERZ1027168_FASTA	mgnify	ERZ1027168.6720-NODE-6720-length-3153-cov-23.741446
1863644	ERZ1027168_FASTA_CLST_41	11	sanntis	105	5107	RiPP	root:Host-associated:Human:Digestive system:Large intestine:Fecal	ERZ1027168_FASTA	mgnify	ERZ1027168.3533-NODE-3533-length-5242-cov-5.018315
1863645	ERZ1027168_FASTA_CLST_42	0	sanntis	20350	29466	RiPP	root:Host-associated:Human:Digestive system:Large intestine:Fecal	ERZ1027168_FASTA	mgnify	ERZ1027168.105-NODE-105-length-47957-cov-12.914137
1863646	ERZ1027168_FASTA_CLST_43	10	sanntis	3	14635	RiPP	root:Host-associated:Human:Digestive system:Large intestine:Fecal	ERZ1027168_FASTA	mgnify	ERZ1027168.694-NODE-694-length-16951-cov-4.584991
1863647	ERZ1027168_FASTA_CLST_44	10	sanntis	29	5008	Other	root:Host-associated:Human:Digestive system:Large intestine:Fecal	ERZ1027168_FASTA	mgnify	ERZ1027168.2401-NODE-2401-length-7010-cov-5.625737
1863648	ERZ1027168_FASTA_CLST_45	11	sanntis	3	4021	Saccharide	root:Host-associated:Human:Digestive system:Large intestine:Fecal	ERZ1027168_FASTA	mgnify	ERZ1027168.4982-NODE-4982-length-4022-cov-10.042854
1863649	ERZ1027168_FASTA_CLST_46	11	sanntis	2	3422	Other	root:Host-associated:Human:Digestive system:Large intestine:Fecal	ERZ1027168_FASTA	mgnify	ERZ1027168.6081-NODE-6081-length-3422-cov-17.421146
1863651	ERZ1027168_FASTA_CLST_48	11	sanntis	2	4658	RiPP	root:Host-associated:Human:Digestive system:Large intestine:Fecal	ERZ1027168_FASTA	mgnify	ERZ1027168.3843-NODE-3843-length-4915-cov-4.690123
1863653	ERZ1027168_FASTA_CLST_50	11	sanntis	326	12345	RiPP	root:Host-associated:Human:Digestive system:Large intestine:Fecal	ERZ1027168_FASTA	mgnify	ERZ1027168.1088-NODE-1088-length-12489-cov-7.968795
1863654	ERZ1027168_FASTA_CLST_51	10	sanntis	1	17295	Other	root:Host-associated:Human:Digestive system:Large intestine:Fecal	ERZ1027168_FASTA	mgnify	ERZ1027168.652-NODE-652-length-17622-cov-6.729834
1863656	ERZ1027168_FASTA_CLST_53	10	sanntis	624	8166	NRP	root:Host-associated:Human:Digestive system:Large intestine:Fecal	ERZ1027168_FASTA	mgnify	ERZ1027168.95-NODE-95-length-50026-cov-7.926277
1863657	ERZ1027168_FASTA_CLST_54	10	sanntis	2	3775	Polyketide	root:Host-associated:Human:Digestive system:Large intestine:Fecal	ERZ1027168_FASTA	mgnify	ERZ1027168.5211-NODE-5211-length-3866-cov-4.505379
1863658	ERZ1027168_FASTA_CLST_55	10	sanntis	1	7790	Saccharide	root:Host-associated:Human:Digestive system:Large intestine:Fecal	ERZ1027168_FASTA	mgnify	ERZ1027168.1634-NODE-1634-length-9497-cov-17.723364
1863659	ERZ1027168_FASTA_CLST_56	11	sanntis	2	7720	Other	root:Host-associated:Human:Digestive system:Large intestine:Fecal	ERZ1027168_FASTA	mgnify	ERZ1027168.2103-NODE-2103-length-7722-cov-10.672884
1863661	ERZ1027168_FASTA_CLST_58	10	sanntis	1	15760	Saccharide	root:Host-associated:Human:Digestive system:Large intestine:Fecal	ERZ1027168_FASTA	mgnify	ERZ1027168.322-NODE-322-length-26016-cov-8.026116
1863662	ERZ1027168_FASTA_CLST_59	11	sanntis	3	4700	Other	root:Host-associated:Human:Digestive system:Large intestine:Fecal	ERZ1027168_FASTA	mgnify	ERZ1027168.4013-NODE-4013-length-4751-cov-6.428876
1863665	ERZ1027168_FASTA_CLST_62	10	sanntis	5	13567	NRP	root:Host-associated:Human:Digestive system:Large intestine:Fecal	ERZ1027168_FASTA	mgnify	ERZ1027168.892-NODE-892-length-14487-cov-6.633107
1863668	ERZ1027168_FASTA_CLST_65	0	sanntis	23658	28889	RiPP	root:Host-associated:Human:Digestive system:Large intestine:Fecal	ERZ1027168_FASTA	mgnify	ERZ1027168.252-NODE-252-length-29654-cov-13.999730
1863669	ERZ1027168_FASTA_CLST_66	11	sanntis	2	12553	NRP	root:Host-associated:Human:Digestive system:Large intestine:Fecal	ERZ1027168_FASTA	mgnify	ERZ1027168.1051-NODE-1051-length-12759-cov-8.188366
1863670	ERZ1027168_FASTA_CLST_67	11	sanntis	41	5945	RiPP	root:Host-associated:Human:Digestive system:Large intestine:Fecal	ERZ1027168_FASTA	mgnify	ERZ1027168.2875-NODE-2875-length-6144-cov-4.462473
1863672	ERZ1027168_FASTA_CLST_69	11	sanntis	1	4061	RiPP	root:Host-associated:Human:Digestive system:Large intestine:Fecal	ERZ1027168_FASTA	mgnify	ERZ1027168.4919-NODE-4919-length-4061-cov-4.557414
1863673	ERZ1027168_FASTA_CLST_70	11	sanntis	3	3878	Saccharide	root:Host-associated:Human:Digestive system:Large intestine:Fecal	ERZ1027168_FASTA	mgnify	ERZ1027168.5176-NODE-5176-length-3887-cov-5.847860
1863674	ERZ1027168_FASTA_CLST_71	1	sanntis	11448	34899	Saccharide	root:Host-associated:Human:Digestive system:Large intestine:Fecal	ERZ1027168_FASTA	mgnify	ERZ1027168.188-NODE-188-length-34900-cov-9.070369
1863675	ERZ1027168_FASTA_CLST_72	1	sanntis	21147	26139	Polyketide	root:Host-associated:Human:Digestive system:Large intestine:Fecal	ERZ1027168_FASTA	mgnify	ERZ1027168.318-NODE-318-length-26139-cov-6.229911
1863677	ERZ1027168_FASTA_CLST_74	11	sanntis	95	3341	RiPP	root:Host-associated:Human:Digestive system:Large intestine:Fecal	ERZ1027168_FASTA	mgnify	ERZ1027168.6261-NODE-6261-length-3343-cov-5.604015
1863681	ERZ1027168_FASTA_CLST_78	10	sanntis	1	3513	NRP	root:Host-associated:Human:Digestive system:Large intestine:Fecal	ERZ1027168_FASTA	mgnify	ERZ1027168.2543-NODE-2543-length-6671-cov-6.611245
1863683	ERZ1027168_FASTA_CLST_80	10	sanntis	3	5895	RiPP	root:Host-associated:Human:Digestive system:Large intestine:Fecal	ERZ1027168_FASTA	mgnify	ERZ1027168.763-NODE-763-length-16019-cov-6.727199
1863684	ERZ1027168_FASTA_CLST_81	10	sanntis	444	27901	Other	root:Host-associated:Human:Digestive system:Large intestine:Fecal	ERZ1027168_FASTA	mgnify	ERZ1027168.79-NODE-79-length-52790-cov-7.080611
1863686	ERZ1027168_FASTA_CLST_83	10	sanntis	194	7422	Other	root:Host-associated:Human:Digestive system:Large intestine:Fecal	ERZ1027168_FASTA	mgnify	ERZ1027168.1843-NODE-1843-length-8568-cov-8.095384
1863688	ERZ1027168_FASTA_CLST_85	0	sanntis	7556	12321	Saccharide	root:Host-associated:Human:Digestive system:Large intestine:Fecal	ERZ1027168_FASTA	mgnify	ERZ1027168.198-NODE-198-length-33721-cov-6.383206
1863689	ERZ1027168_FASTA_CLST_86	0	sanntis	4052	7547	RiPP	root:Host-associated:Human:Digestive system:Large intestine:Fecal	ERZ1027168_FASTA	mgnify	ERZ1027168.1783-NODE-1783-length-8793-cov-6.810140
1863690	ERZ1027168_FASTA_CLST_87	0	sanntis	9707	32183	RiPP	root:Host-associated:Human:Digestive system:Large intestine:Fecal	ERZ1027168_FASTA	mgnify	ERZ1027168.186-NODE-186-length-34918-cov-8.747698
1863692	ERZ1027168_FASTA_CLST_89	10	sanntis	1	10791	Saccharide	root:Host-associated:Human:Digestive system:Large intestine:Fecal	ERZ1027168_FASTA	mgnify	ERZ1027168.945-NODE-945-length-13772-cov-10.847634
1863693	ERZ1027168_FASTA_CLST_90	11	sanntis	78	12549	NRP	root:Host-associated:Human:Digestive system:Large intestine:Fecal	ERZ1027168_FASTA	mgnify	ERZ1027168.1031-NODE-1031-length-12920-cov-5.477342
1863695	ERZ1027168_FASTA_CLST_92	11	sanntis	3	7654	RiPP	root:Host-associated:Human:Digestive system:Large intestine:Fecal	ERZ1027168_FASTA	mgnify	ERZ1027168.2129-NODE-2129-length-7655-cov-3.260921
1863697	ERZ1027168_FASTA_CLST_94	11	sanntis	2	9120	Saccharide	root:Host-associated:Human:Digestive system:Large intestine:Fecal	ERZ1027168_FASTA	mgnify	ERZ1027168.1707-NODE-1707-length-9122-cov-15.026580
1863698	ERZ1027168_FASTA_CLST_95	10	sanntis	1	5481	RiPP	root:Host-associated:Human:Digestive system:Large intestine:Fecal	ERZ1027168_FASTA	mgnify	ERZ1027168.2904-NODE-2904-length-6089-cov-9.343387
1863699	ERZ1027168_FASTA_CLST_96	10	sanntis	3	3966	RiPP	root:Host-associated:Human:Digestive system:Large intestine:Fecal	ERZ1027168_FASTA	mgnify	ERZ1027168.4738-NODE-4738-length-4181-cov-4.468250
1863700	ERZ1027168_FASTA_CLST_97	10	sanntis	11	9652	Saccharide	root:Host-associated:Human:Digestive system:Large intestine:Fecal	ERZ1027168_FASTA	mgnify	ERZ1027168.815-NODE-815-length-15495-cov-6.368523
1863701	ERZ1027168_FASTA_CLST_98	11	sanntis	198	4591	RiPP	root:Host-associated:Human:Digestive system:Large intestine:Fecal	ERZ1027168_FASTA	mgnify	ERZ1027168.4083-NODE-4083-length-4685-cov-4.127214
1863705	ERZ1027168_FASTA_CLST_102	11	sanntis	1	4173	NRP	root:Host-associated:Human:Digestive system:Large intestine:Fecal	ERZ1027168_FASTA	mgnify	ERZ1027168.4747-NODE-4747-length-4175-cov-37.731796
1863707	ERZ1027168_FASTA_CLST_104	11	sanntis	1	12379	Other	root:Host-associated:Human:Digestive system:Large intestine:Fecal	ERZ1027168_FASTA	mgnify	ERZ1027168.1090-NODE-1090-length-12473-cov-5.141569
1863708	ERZ1027168_FASTA_CLST_105	1	sanntis	13029	20994	Saccharide	root:Host-associated:Human:Digestive system:Large intestine:Fecal	ERZ1027168_FASTA	mgnify	ERZ1027168.478-NODE-478-length-20996-cov-12.951005
1863710	ERZ1027168_FASTA_CLST_107	10	sanntis	77	16386	Other	root:Host-associated:Human:Digestive system:Large intestine:Fecal	ERZ1027168_FASTA	mgnify	ERZ1027168.653-NODE-653-length-17580-cov-8.512867
1863711	ERZ1027168_FASTA_CLST_108	10	sanntis	854	6392	Saccharide	root:Host-associated:Human:Digestive system:Large intestine:Fecal	ERZ1027168_FASTA	mgnify	ERZ1027168.473-NODE-473-length-21147-cov-6.576474
1863713	ERZ1027168_FASTA_CLST_110	11	sanntis	1	17577	Other	root:Host-associated:Human:Digestive system:Large intestine:Fecal	ERZ1027168_FASTA	mgnify	ERZ1027168.638-NODE-638-length-17959-cov-13.455764
1863714	ERZ1027168_FASTA_CLST_111	11	sanntis	1	15669	Polyketide	root:Host-associated:Human:Digestive system:Large intestine:Fecal	ERZ1027168_FASTA	mgnify	ERZ1027168.794-NODE-794-length-15670-cov-6.818828
1863715	ERZ1027168_FASTA_CLST_112	11	sanntis	57	7722	NRP	root:Host-associated:Human:Digestive system:Large intestine:Fecal	ERZ1027168_FASTA	mgnify	ERZ1027168.1870-NODE-1870-length-8473-cov-8.772749
1863717	ERZ1027168_FASTA_CLST_114	0	sanntis	4894	8234	RiPP	root:Host-associated:Human:Digestive system:Large intestine:Fecal	ERZ1027168_FASTA	mgnify	ERZ1027168.1148-NODE-1148-length-12013-cov-5.975581
1863718	ERZ1027168_FASTA_CLST_115	11	sanntis	2	26152	Saccharide	root:Host-associated:Human:Digestive system:Large intestine:Fecal	ERZ1027168_FASTA	mgnify	ERZ1027168.316-NODE-316-length-26154-cov-11.691559
1863719	ERZ1027168_FASTA_CLST_116	10	sanntis	27	6087	RiPP	root:Host-associated:Human:Digestive system:Large intestine:Fecal	ERZ1027168_FASTA	mgnify	ERZ1027168.2656-NODE-2656-length-6492-cov-7.815753
1863722	ERZ1027171_FASTA_CLST_1	0	sanntis	53698	61142	RiPP	root:Host-associated:Human:Digestive system:Large intestine:Fecal	ERZ1027171_FASTA	mgnify	ERZ1027171.29-NODE-29-length-61435-cov-14.836103
1863724	ERZ1027171_FASTA_CLST_3	0	sanntis	16300	31120	NRP	root:Host-associated:Human:Digestive system:Large intestine:Fecal	ERZ1027171_FASTA	mgnify	ERZ1027171.57-NODE-57-length-47461-cov-9.646332
1863725	ERZ1027171_FASTA_CLST_4	11	sanntis	1	2972	RiPP	root:Host-associated:Human:Digestive system:Large intestine:Fecal	ERZ1027171_FASTA	mgnify	ERZ1027171.5485-NODE-5485-length-3041-cov-5.784997
1863726	ERZ1027171_FASTA_CLST_5	10	sanntis	379	12785	Saccharide	root:Host-associated:Human:Digestive system:Large intestine:Fecal	ERZ1027171_FASTA	mgnify	ERZ1027171.710-NODE-710-length-13305-cov-5.391170
1863727	ERZ1027171_FASTA_CLST_6	1	sanntis	16993	27100	Saccharide	root:Host-associated:Human:Digestive system:Large intestine:Fecal	ERZ1027171_FASTA	mgnify	ERZ1027171.228-NODE-228-length-27101-cov-11.020853
1863729	ERZ1027171_FASTA_CLST_8	10	sanntis	157	14810	RiPP	root:Host-associated:Human:Digestive system:Large intestine:Fecal	ERZ1027171_FASTA	mgnify	ERZ1027171.334-NODE-334-length-21314-cov-9.616021
1863730	ERZ1027171_FASTA_CLST_9	10	sanntis	3	7189	Saccharide	root:Host-associated:Human:Digestive system:Large intestine:Fecal	ERZ1027171_FASTA	mgnify	ERZ1027171.616-NODE-616-length-14902-cov-13.377989
1863732	ERZ1027171_FASTA_CLST_11	11	sanntis	3	18603	Saccharide	root:Host-associated:Human:Digestive system:Large intestine:Fecal	ERZ1027171_FASTA	mgnify	ERZ1027171.422-NODE-422-length-18605-cov-13.823827
1863733	ERZ1027171_FASTA_CLST_12	10	sanntis	107	16730	Other	root:Host-associated:Human:Digestive system:Large intestine:Fecal	ERZ1027171_FASTA	mgnify	ERZ1027171.245-NODE-245-length-25886-cov-8.708529
1863735	ERZ1027171_FASTA_CLST_14	11	sanntis	3	4266	NRP	root:Host-associated:Human:Digestive system:Large intestine:Fecal	ERZ1027171_FASTA	mgnify	ERZ1027171.3399-NODE-3399-length-4367-cov-2.865492
1863738	ERZ1027171_FASTA_CLST_17	10	sanntis	1	8350	Saccharide	root:Host-associated:Human:Digestive system:Large intestine:Fecal	ERZ1027171_FASTA	mgnify	ERZ1027171.1312-NODE-1312-length-8660-cov-5.390471
1863740	ERZ1027171_FASTA_CLST_19	10	sanntis	1	4258	Saccharide	root:Host-associated:Human:Digestive system:Large intestine:Fecal	ERZ1027171_FASTA	mgnify	ERZ1027171.3365-NODE-3365-length-4395-cov-2.917742
1863742	ERZ1027171_FASTA_CLST_21	11	sanntis	227	10095	RiPP	root:Host-associated:Human:Digestive system:Large intestine:Fecal	ERZ1027171_FASTA	mgnify	ERZ1027171.1050-NODE-1050-length-10125-cov-7.685402
1863743	ERZ1027171_FASTA_CLST_22	11	sanntis	1	7738	NRP	root:Host-associated:Human:Digestive system:Large intestine:Fecal	ERZ1027171_FASTA	mgnify	ERZ1027171.1487-NODE-1487-length-7888-cov-4.009830
1863746	ERZ1027171_FASTA_CLST_25	10	sanntis	460	3327	RiPP	root:Host-associated:Human:Digestive system:Large intestine:Fecal	ERZ1027171_FASTA	mgnify	ERZ1027171.3381-NODE-3381-length-4380-cov-9.030751
1863748	ERZ1027171_FASTA_CLST_27	10	sanntis	3	7708	Other	root:Host-associated:Human:Digestive system:Large intestine:Fecal	ERZ1027171_FASTA	mgnify	ERZ1027171.1238-NODE-1238-length-9010-cov-4.416080
1863750	ERZ1027171_FASTA_CLST_29	11	sanntis	78	7467	Saccharide	root:Host-associated:Human:Digestive system:Large intestine:Fecal	ERZ1027171_FASTA	mgnify	ERZ1027171.1551-NODE-1551-length-7596-cov-16.233126
1863751	ERZ1027171_FASTA_CLST_30	11	sanntis	2	31940	NRP	root:Host-associated:Human:Digestive system:Large intestine:Fecal	ERZ1027171_FASTA	mgnify	ERZ1027171.162-NODE-162-length-31940-cov-6.009283
1863753	ERZ1027171_FASTA_CLST_32	0	sanntis	4595	7642	Polyketide	root:Host-associated:Human:Digestive system:Large intestine:Fecal	ERZ1027171_FASTA	mgnify	ERZ1027171.1158-NODE-1158-length-9434-cov-5.634609
1863758	ERZ1027171_FASTA_CLST_37	11	sanntis	2	13390	Other	root:Host-associated:Human:Digestive system:Large intestine:Fecal	ERZ1027171_FASTA	mgnify	ERZ1027171.703-NODE-703-length-13391-cov-5.794241
1863760	ERZ1027171_FASTA_CLST_39	11	sanntis	1	8820	NRP	root:Host-associated:Human:Digestive system:Large intestine:Fecal	ERZ1027171_FASTA	mgnify	ERZ1027171.1249-NODE-1249-length-8955-cov-4.389101
1863761	ERZ1027171_FASTA_CLST_40	11	sanntis	3	19394	Saccharide	root:Host-associated:Human:Digestive system:Large intestine:Fecal	ERZ1027171_FASTA	mgnify	ERZ1027171.385-NODE-385-length-19395-cov-9.939555
1863762	ERZ1027171_FASTA_CLST_41	11	sanntis	909	12881	RiPP	root:Host-associated:Human:Digestive system:Large intestine:Fecal	ERZ1027171_FASTA	mgnify	ERZ1027171.708-NODE-708-length-13328-cov-6.570858
1863764	ERZ1027171_FASTA_CLST_43	10	sanntis	261	8412	RiPP	root:Host-associated:Human:Digestive system:Large intestine:Fecal	ERZ1027171_FASTA	mgnify	ERZ1027171.1091-NODE-1091-length-9890-cov-7.348551
1863765	ERZ1027171_FASTA_CLST_44	10	sanntis	3	3096	RiPP	root:Host-associated:Human:Digestive system:Large intestine:Fecal	ERZ1027171_FASTA	mgnify	ERZ1027171.3459-NODE-3459-length-4318-cov-4.557589
1863766	ERZ1027171_FASTA_CLST_45	0	sanntis	5695	17166	NRP	root:Host-associated:Human:Digestive system:Large intestine:Fecal	ERZ1027171_FASTA	mgnify	ERZ1027171.360-NODE-360-length-20084-cov-14.932897
1863767	ERZ1027171_FASTA_CLST_46	11	sanntis	1	6225	Polyketide	root:Host-associated:Human:Digestive system:Large intestine:Fecal	ERZ1027171_FASTA	mgnify	ERZ1027171.2019-NODE-2019-length-6354-cov-7.796317
1863768	ERZ1027171_FASTA_CLST_47	0	sanntis	6020	19164	Saccharide	root:Host-associated:Human:Digestive system:Large intestine:Fecal	ERZ1027171_FASTA	mgnify	ERZ1027171.328-NODE-328-length-21713-cov-7.756718
1863771	ERZ1027171_FASTA_CLST_50	1	sanntis	4259	15720	Polyketide	root:Host-associated:Human:Digestive system:Large intestine:Fecal	ERZ1027171_FASTA	mgnify	ERZ1027171.561-NODE-561-length-15836-cov-5.916609
1863775	ERZ1027171_FASTA_CLST_54	10	sanntis	323	5975	NRP	root:Host-associated:Human:Digestive system:Large intestine:Fecal	ERZ1027171_FASTA	mgnify	ERZ1027171.1728-NODE-1728-length-7068-cov-5.084129
1863776	ERZ1027171_FASTA_CLST_55	11	sanntis	58	4721	Saccharide	root:Host-associated:Human:Digestive system:Large intestine:Fecal	ERZ1027171_FASTA	mgnify	ERZ1027171.3037-NODE-3037-length-4721-cov-7.165238
1863777	ERZ1027171_FASTA_CLST_56	11	sanntis	58	4278	RiPP	root:Host-associated:Human:Digestive system:Large intestine:Fecal	ERZ1027171_FASTA	mgnify	ERZ1027171.3373-NODE-3373-length-4385-cov-32.928637
1863778	ERZ1027171_FASTA_CLST_57	10	sanntis	237	9217	Saccharide	root:Host-associated:Human:Digestive system:Large intestine:Fecal	ERZ1027171_FASTA	mgnify	ERZ1027171.416-NODE-416-length-18729-cov-6.780818
1863781	ERZ1027171_FASTA_CLST_60	11	sanntis	3	25472	Saccharide	root:Host-associated:Human:Digestive system:Large intestine:Fecal	ERZ1027171_FASTA	mgnify	ERZ1027171.250-NODE-250-length-25490-cov-7.842107
1863782	ERZ1027171_FASTA_CLST_61	11	sanntis	2	22714	Saccharide	root:Host-associated:Human:Digestive system:Large intestine:Fecal	ERZ1027171_FASTA	mgnify	ERZ1027171.302-NODE-302-length-22746-cov-7.152968
1863784	ERZ1027171_FASTA_CLST_63	10	sanntis	2	1105	Polyketide	root:Host-associated:Human:Digestive system:Large intestine:Fecal	ERZ1027171_FASTA	mgnify	ERZ1027171.3936-NODE-3936-length-3889-cov-3.349504
1863785	ERZ1027171_FASTA_CLST_64	10	sanntis	2	5076	Polyketide	root:Host-associated:Human:Digestive system:Large intestine:Fecal	ERZ1027171_FASTA	mgnify	ERZ1027171.1154-NODE-1154-length-9454-cov-4.098308
1863786	ERZ1027171_FASTA_CLST_65	10	sanntis	1	7920	Saccharide	root:Host-associated:Human:Digestive system:Large intestine:Fecal	ERZ1027171_FASTA	mgnify	ERZ1027171.314-NODE-314-length-22276-cov-5.749516
1863787	ERZ1027171_FASTA_CLST_66	1	sanntis	7948	15828	NRP	root:Host-associated:Human:Digestive system:Large intestine:Fecal	ERZ1027171_FASTA	mgnify	ERZ1027171.542-NODE-542-length-16145-cov-5.265444
1863790	ERZ1027171_FASTA_CLST_69	11	sanntis	2	6846	NRP	root:Host-associated:Human:Digestive system:Large intestine:Fecal	ERZ1027171_FASTA	mgnify	ERZ1027171.1806-NODE-1806-length-6847-cov-3.155477
1863792	ERZ1027171_FASTA_CLST_71	0	sanntis	13930	19280	RiPP	root:Host-associated:Human:Digestive system:Large intestine:Fecal	ERZ1027171_FASTA	mgnify	ERZ1027171.370-NODE-370-length-19780-cov-14.924816
1863795	ERZ1027171_FASTA_CLST_74	11	sanntis	3	4106	RiPP	root:Host-associated:Human:Digestive system:Large intestine:Fecal	ERZ1027171_FASTA	mgnify	ERZ1027171.3676-NODE-3676-length-4107-cov-3.652270
1863796	ERZ1027171_FASTA_CLST_75	0	sanntis	16506	28097	Saccharide	root:Host-associated:Human:Digestive system:Large intestine:Fecal	ERZ1027171_FASTA	mgnify	ERZ1027171.139-NODE-139-length-34963-cov-8.078062
1863799	ERZ1027171_FASTA_CLST_78	11	sanntis	1	4546	NRP	root:Host-associated:Human:Digestive system:Large intestine:Fecal	ERZ1027171_FASTA	mgnify	ERZ1027171.3204-NODE-3204-length-4547-cov-4.021594
1863801	ERZ1027171_FASTA_CLST_80	11	sanntis	62	4535	Polyketide	root:Host-associated:Human:Digestive system:Large intestine:Fecal	ERZ1027171_FASTA	mgnify	ERZ1027171.3216-NODE-3216-length-4535-cov-4.022991
1863803	ERZ1027174_FASTA_CLST_0	1	sanntis	5813	11951	RiPP	root:Host-associated:Human:Digestive system:Large intestine:Fecal	ERZ1027174_FASTA	mgnify	ERZ1027174.1100-NODE-1100-length-11951-cov-9.441409
1863805	ERZ1027174_FASTA_CLST_2	11	sanntis	2	6625	Saccharide	root:Host-associated:Human:Digestive system:Large intestine:Fecal	ERZ1027174_FASTA	mgnify	ERZ1027174.2057-NODE-2057-length-6668-cov-3.063209
1863806	ERZ1027174_FASTA_CLST_3	1	sanntis	5088	10948	RiPP	root:Host-associated:Human:Digestive system:Large intestine:Fecal	ERZ1027174_FASTA	mgnify	ERZ1027174.1197-NODE-1197-length-11094-cov-6.979527
1863808	ERZ1027174_FASTA_CLST_5	11	sanntis	41	3828	RiPP	root:Host-associated:Human:Digestive system:Large intestine:Fecal	ERZ1027174_FASTA	mgnify	ERZ1027174.3848-NODE-3848-length-3830-cov-3.512318
1863809	ERZ1027174_FASTA_CLST_6	11	sanntis	1	13193	Saccharide	root:Host-associated:Human:Digestive system:Large intestine:Fecal	ERZ1027174_FASTA	mgnify	ERZ1027174.948-NODE-948-length-13306-cov-8.852539
1863811	ERZ1027174_FASTA_CLST_8	10	sanntis	3	3517	Terpene	root:Host-associated:Human:Digestive system:Large intestine:Fecal	ERZ1027174_FASTA	mgnify	ERZ1027174.3567-NODE-3567-length-4070-cov-3.782316
1863813	ERZ1027174_FASTA_CLST_10	11	sanntis	3	20013	Other	root:Host-associated:Human:Digestive system:Large intestine:Fecal	ERZ1027174_FASTA	mgnify	ERZ1027174.565-NODE-565-length-20045-cov-5.382391
1863816	ERZ1027174_FASTA_CLST_13	10	sanntis	1	6610	RiPP	root:Host-associated:Human:Digestive system:Large intestine:Fecal	ERZ1027174_FASTA	mgnify	ERZ1027174.2013-NODE-2013-length-6805-cov-3.802963
1863817	ERZ1027174_FASTA_CLST_14	10	sanntis	120	14422	Saccharide	root:Host-associated:Human:Digestive system:Large intestine:Fecal	ERZ1027174_FASTA	mgnify	ERZ1027174.202-NODE-202-length-39399-cov-9.760929
1863818	ERZ1027174_FASTA_CLST_15	1	sanntis	1154	3417	RiPP	root:Host-associated:Human:Digestive system:Large intestine:Fecal	ERZ1027174_FASTA	mgnify	ERZ1027174.4397-NODE-4397-length-3418-cov-8.869164
1863819	ERZ1027174_FASTA_CLST_16	0	sanntis	4574	8368	RiPP	root:Host-associated:Human:Digestive system:Large intestine:Fecal	ERZ1027174_FASTA	mgnify	ERZ1027174.1485-NODE-1485-length-9143-cov-34.118068
1863821	ERZ1027174_FASTA_CLST_18	10	sanntis	3	6612	RiPP	root:Host-associated:Human:Digestive system:Large intestine:Fecal	ERZ1027174_FASTA	mgnify	ERZ1027174.1725-NODE-1725-length-7808-cov-5.695989
1863822	ERZ1027174_FASTA_CLST_19	10	sanntis	108	5390	RiPP	root:Host-associated:Human:Digestive system:Large intestine:Fecal	ERZ1027174_FASTA	mgnify	ERZ1027174.1916-NODE-1916-length-7069-cov-18.493299
1863823	ERZ1027174_FASTA_CLST_20	10	sanntis	302	12795	RiPP	root:Host-associated:Human:Digestive system:Large intestine:Fecal	ERZ1027174_FASTA	mgnify	ERZ1027174.833-NODE-833-length-14814-cov-8.526323
1863824	ERZ1027174_FASTA_CLST_21	0	sanntis	2412	6404	Saccharide	root:Host-associated:Human:Digestive system:Large intestine:Fecal	ERZ1027174_FASTA	mgnify	ERZ1027174.2072-NODE-2072-length-6626-cov-3.588343
1863827	ERZ1027174_FASTA_CLST_24	10	sanntis	2	14908	NRP|Saccharide	root:Host-associated:Human:Digestive system:Large intestine:Fecal	ERZ1027174_FASTA	mgnify	ERZ1027174.623-NODE-623-length-18364-cov-7.005462
1863828	ERZ1027174_FASTA_CLST_25	0	sanntis	80165	104903	Saccharide	root:Host-associated:Human:Digestive system:Large intestine:Fecal	ERZ1027174_FASTA	mgnify	ERZ1027174.2-NODE-2-length-156059-cov-7.225411
1863829	ERZ1027174_FASTA_CLST_26	10	sanntis	3	6101	RiPP	root:Host-associated:Human:Digestive system:Large intestine:Fecal	ERZ1027174_FASTA	mgnify	ERZ1027174.1712-NODE-1712-length-7881-cov-4.886915
1863831	ERZ1027174_FASTA_CLST_28	1	sanntis	3758	11865	Other	root:Host-associated:Human:Digestive system:Large intestine:Fecal	ERZ1027174_FASTA	mgnify	ERZ1027174.1107-NODE-1107-length-11867-cov-6.642990
1863832	ERZ1027174_FASTA_CLST_29	10	sanntis	58	11449	RiPP	root:Host-associated:Human:Digestive system:Large intestine:Fecal	ERZ1027174_FASTA	mgnify	ERZ1027174.106-NODE-106-length-55310-cov-9.614605
1863834	ERZ1027174_FASTA_CLST_31	0	sanntis	6863	38544	Other	root:Host-associated:Human:Digestive system:Large intestine:Fecal	ERZ1027174_FASTA	mgnify	ERZ1027174.20-NODE-20-length-97282-cov-10.792218
1863836	ERZ1027174_FASTA_CLST_33	10	sanntis	300	7979	RiPP	root:Host-associated:Human:Digestive system:Large intestine:Fecal	ERZ1027174_FASTA	mgnify	ERZ1027174.1618-NODE-1618-length-8398-cov-6.472492
1863837	ERZ1027174_FASTA_CLST_34	10	sanntis	93	15130	Saccharide	root:Host-associated:Human:Digestive system:Large intestine:Fecal	ERZ1027174_FASTA	mgnify	ERZ1027174.283-NODE-283-length-32105-cov-7.566708
1863838	ERZ1027174_FASTA_CLST_35	1	sanntis	2265	4260	Polyketide	root:Host-associated:Human:Digestive system:Large intestine:Fecal	ERZ1027174_FASTA	mgnify	ERZ1027174.3377-NODE-3377-length-4262-cov-3.657476
1863839	ERZ1027174_FASTA_CLST_36	11	sanntis	63	17400	Saccharide	root:Host-associated:Human:Digestive system:Large intestine:Fecal	ERZ1027174_FASTA	mgnify	ERZ1027174.667-NODE-667-length-17444-cov-5.513831
1863843	ERZ1027174_FASTA_CLST_40	1	sanntis	7397	47188	Saccharide	root:Host-associated:Human:Digestive system:Large intestine:Fecal	ERZ1027174_FASTA	mgnify	ERZ1027174.142-NODE-142-length-47434-cov-12.016885
1863844	ERZ1027174_FASTA_CLST_41	10	sanntis	114	8584	Saccharide	root:Host-associated:Human:Digestive system:Large intestine:Fecal	ERZ1027174_FASTA	mgnify	ERZ1027174.1486-NODE-1486-length-9143-cov-9.007042
1863845	ERZ1027174_FASTA_CLST_42	11	sanntis	1	3695	Polyketide	root:Host-associated:Human:Digestive system:Large intestine:Fecal	ERZ1027174_FASTA	mgnify	ERZ1027174.4016-NODE-4016-length-3697-cov-5.080176
1863848	ERZ1027174_FASTA_CLST_45	11	sanntis	2	5934	Polyketide	root:Host-associated:Human:Digestive system:Large intestine:Fecal	ERZ1027174_FASTA	mgnify	ERZ1027174.2339-NODE-2339-length-5955-cov-5.418644
1863849	ERZ1027174_FASTA_CLST_46	10	sanntis	30	6251	Polyketide	root:Host-associated:Human:Digestive system:Large intestine:Fecal	ERZ1027174_FASTA	mgnify	ERZ1027174.2015-NODE-2015-length-6800-cov-4.567976
1863850	ERZ1027174_FASTA_CLST_47	0	sanntis	40111	51702	Saccharide	root:Host-associated:Human:Digestive system:Large intestine:Fecal	ERZ1027174_FASTA	mgnify	ERZ1027174.112-NODE-112-length-53843-cov-9.563285
1863851	ERZ1027174_FASTA_CLST_48	0	sanntis	11664	28016	Other	root:Host-associated:Human:Digestive system:Large intestine:Fecal	ERZ1027174_FASTA	mgnify	ERZ1027174.336-NODE-336-length-28552-cov-8.439871
1863853	ERZ1027174_FASTA_CLST_50	11	sanntis	103	6382	NRP	root:Host-associated:Human:Digestive system:Large intestine:Fecal	ERZ1027174_FASTA	mgnify	ERZ1027174.2081-NODE-2081-length-6603-cov-12.522908
1863854	ERZ1027174_FASTA_CLST_51	0	sanntis	43853	50603	NRP	root:Host-associated:Human:Digestive system:Large intestine:Fecal	ERZ1027174_FASTA	mgnify	ERZ1027174.36-NODE-36-length-81997-cov-15.012045
1863855	ERZ1027174_FASTA_CLST_52	0	sanntis	105032	120043	RiPP	root:Host-associated:Human:Digestive system:Large intestine:Fecal	ERZ1027174_FASTA	mgnify	ERZ1027174.10-NODE-10-length-121956-cov-16.222878
1863857	ERZ1027174_FASTA_CLST_54	10	sanntis	1	6194	RiPP	root:Host-associated:Human:Digestive system:Large intestine:Fecal	ERZ1027174_FASTA	mgnify	ERZ1027174.2034-NODE-2034-length-6739-cov-5.593507
1863859	ERZ1027174_FASTA_CLST_56	10	sanntis	2	13261	NRP	root:Host-associated:Human:Digestive system:Large intestine:Fecal	ERZ1027174_FASTA	mgnify	ERZ1027174.103-NODE-103-length-55911-cov-9.935405
1863861	ERZ1027174_FASTA_CLST_58	11	sanntis	2	12812	RiPP	root:Host-associated:Human:Digestive system:Large intestine:Fecal	ERZ1027174_FASTA	mgnify	ERZ1027174.905-NODE-905-length-13827-cov-7.124092
1863863	ERZ1027174_FASTA_CLST_60	10	sanntis	176	20855	Other	root:Host-associated:Human:Digestive system:Large intestine:Fecal	ERZ1027174_FASTA	mgnify	ERZ1027174.274-NODE-274-length-32741-cov-15.382824
1863865	ERZ1027174_FASTA_CLST_62	11	sanntis	2	4798	Polyketide	root:Host-associated:Human:Digestive system:Large intestine:Fecal	ERZ1027174_FASTA	mgnify	ERZ1027174.2874-NODE-2874-length-4903-cov-4.230611
1863866	ERZ1027174_FASTA_CLST_63	0	sanntis	115531	134665	Saccharide	root:Host-associated:Human:Digestive system:Large intestine:Fecal	ERZ1027174_FASTA	mgnify	ERZ1027174.3-NODE-3-length-155455-cov-12.792767
1863868	ERZ1027174_FASTA_CLST_65	0	sanntis	35605	61225	RiPP	root:Host-associated:Human:Digestive system:Large intestine:Fecal	ERZ1027174_FASTA	mgnify	ERZ1027174.58-NODE-58-length-69817-cov-11.241249
1863872	ERZ1027174_FASTA_CLST_69	10	sanntis	1	6856	RiPP	root:Host-associated:Human:Digestive system:Large intestine:Fecal	ERZ1027174_FASTA	mgnify	ERZ1027174.424-NODE-424-length-24708-cov-12.448870
1863874	ERZ1027174_FASTA_CLST_71	11	sanntis	1	3941	Polyketide	root:Host-associated:Human:Digestive system:Large intestine:Fecal	ERZ1027174_FASTA	mgnify	ERZ1027174.3704-NODE-3704-length-3942-cov-4.939285
1863875	ERZ1027174_FASTA_CLST_72	11	sanntis	3	6266	Saccharide	root:Host-associated:Human:Digestive system:Large intestine:Fecal	ERZ1027174_FASTA	mgnify	ERZ1027174.2125-NODE-2125-length-6516-cov-6.046432
1863876	ERZ1027174_FASTA_CLST_73	10	sanntis	469	6373	RiPP	root:Host-associated:Human:Digestive system:Large intestine:Fecal	ERZ1027174_FASTA	mgnify	ERZ1027174.1373-NODE-1373-length-9848-cov-10.502195
1863877	ERZ1027174_FASTA_CLST_74	1	sanntis	17789	23533	Saccharide	root:Host-associated:Human:Digestive system:Large intestine:Fecal	ERZ1027174_FASTA	mgnify	ERZ1027174.451-NODE-451-length-23618-cov-8.720112
1863878	ERZ1027174_FASTA_CLST_75	0	sanntis	68565	75247	Saccharide	root:Host-associated:Human:Digestive system:Large intestine:Fecal	ERZ1027174_FASTA	mgnify	ERZ1027174.31-NODE-31-length-84711-cov-10.483628
1863881	ERZ1027174_FASTA_CLST_78	0	sanntis	28807	35188	Polyketide	root:Host-associated:Human:Digestive system:Large intestine:Fecal	ERZ1027174_FASTA	mgnify	ERZ1027174.115-NODE-115-length-52435-cov-9.891924
1863883	ERZ1027174_FASTA_CLST_80	10	sanntis	193	7241	NRP	root:Host-associated:Human:Digestive system:Large intestine:Fecal	ERZ1027174_FASTA	mgnify	ERZ1027174.121-NODE-121-length-51279-cov-9.886167
1863884	ERZ1027174_FASTA_CLST_81	1	sanntis	17985	33020	Other	root:Host-associated:Human:Digestive system:Large intestine:Fecal	ERZ1027174_FASTA	mgnify	ERZ1027174.269-NODE-269-length-33078-cov-8.464585
1863885	ERZ1027174_FASTA_CLST_82	11	sanntis	2	10631	Saccharide	root:Host-associated:Human:Digestive system:Large intestine:Fecal	ERZ1027174_FASTA	mgnify	ERZ1027174.1254-NODE-1254-length-10633-cov-4.459728
1863886	ERZ1027174_FASTA_CLST_83	11	sanntis	3	3217	NRP	root:Host-associated:Human:Digestive system:Large intestine:Fecal	ERZ1027174_FASTA	mgnify	ERZ1027174.4738-NODE-4738-length-3218-cov-3.822321
1863887	ERZ1027174_FASTA_CLST_84	11	sanntis	99	4232	Polyketide	root:Host-associated:Human:Digestive system:Large intestine:Fecal	ERZ1027174_FASTA	mgnify	ERZ1027174.3378-NODE-3378-length-4261-cov-4.366144
1863890	ERZ1027174_FASTA_CLST_87	0	sanntis	14348	18008	Polyketide	root:Host-associated:Human:Digestive system:Large intestine:Fecal	ERZ1027174_FASTA	mgnify	ERZ1027174.181-NODE-181-length-41678-cov-13.050981
1863891	ERZ1027174_FASTA_CLST_88	11	sanntis	96	3548	NRP	root:Host-associated:Human:Digestive system:Large intestine:Fecal	ERZ1027174_FASTA	mgnify	ERZ1027174.4207-NODE-4207-length-3557-cov-3.075671
1863894	ERZ1027174_FASTA_CLST_91	10	sanntis	150	21906	RiPP	root:Host-associated:Human:Digestive system:Large intestine:Fecal	ERZ1027174_FASTA	mgnify	ERZ1027174.478-NODE-478-length-22729-cov-7.897857
1863896	ERZ1027174_FASTA_CLST_93	10	sanntis	2	8597	Saccharide	root:Host-associated:Human:Digestive system:Large intestine:Fecal	ERZ1027174_FASTA	mgnify	ERZ1027174.1338-NODE-1338-length-10109-cov-37.966580
1863897	ERZ1027174_FASTA_CLST_94	10	sanntis	2	4085	RiPP	root:Host-associated:Human:Digestive system:Large intestine:Fecal	ERZ1027174_FASTA	mgnify	ERZ1027174.2974-NODE-2974-length-4739-cov-7.270709
1863898	ERZ1027174_FASTA_CLST_95	10	sanntis	1	3280	RiPP	root:Host-associated:Human:Digestive system:Large intestine:Fecal	ERZ1027174_FASTA	mgnify	ERZ1027174.4510-NODE-4510-length-3352-cov-2.434941
1863900	ERZ1027174_FASTA_CLST_97	10	sanntis	3	9126	RiPP	root:Host-associated:Human:Digestive system:Large intestine:Fecal	ERZ1027174_FASTA	mgnify	ERZ1027174.1003-NODE-1003-length-12834-cov-5.665858
1863901	ERZ1027174_FASTA_CLST_98	11	sanntis	29	3615	NRP	root:Host-associated:Human:Digestive system:Large intestine:Fecal	ERZ1027174_FASTA	mgnify	ERZ1027174.4072-NODE-4072-length-3653-cov-3.700667
1863903	ERZ1027174_FASTA_CLST_100	10	sanntis	2	10783	Saccharide	root:Host-associated:Human:Digestive system:Large intestine:Fecal	ERZ1027174_FASTA	mgnify	ERZ1027174.1001-NODE-1001-length-12840-cov-5.921862
1863904	ERZ1027174_FASTA_CLST_101	10	sanntis	1	9573	Polyketide	root:Host-associated:Human:Digestive system:Large intestine:Fecal	ERZ1027174_FASTA	mgnify	ERZ1027174.835-NODE-835-length-14785-cov-5.704752
1863905	ERZ1027174_FASTA_CLST_102	10	sanntis	181	13763	Saccharide	root:Host-associated:Human:Digestive system:Large intestine:Fecal	ERZ1027174_FASTA	mgnify	ERZ1027174.815-NODE-815-length-15020-cov-7.548613
1863909	ERZ1027174_FASTA_CLST_106	0	sanntis	6180	14727	Saccharide	root:Host-associated:Human:Digestive system:Large intestine:Fecal	ERZ1027174_FASTA	mgnify	ERZ1027174.24-NODE-24-length-89164-cov-9.326723
1863910	ERZ1027174_FASTA_CLST_107	10	sanntis	161	5244	NRP	root:Host-associated:Human:Digestive system:Large intestine:Fecal	ERZ1027174_FASTA	mgnify	ERZ1027174.2426-NODE-2426-length-5760-cov-3.855215
1863912	ERZ1027174_FASTA_CLST_109	10	sanntis	10	9525	Polyketide	root:Host-associated:Human:Digestive system:Large intestine:Fecal	ERZ1027174_FASTA	mgnify	ERZ1027174.1209-NODE-1209-length-11023-cov-4.448760
1863914	ERZ1027174_FASTA_CLST_111	10	sanntis	262	4704	RiPP	root:Host-associated:Human:Digestive system:Large intestine:Fecal	ERZ1027174_FASTA	mgnify	ERZ1027174.2369-NODE-2369-length-5891-cov-6.380569
1863915	ERZ1027174_FASTA_CLST_112	10	sanntis	196	6619	RiPP	root:Host-associated:Human:Digestive system:Large intestine:Fecal	ERZ1027174_FASTA	mgnify	ERZ1027174.1951-NODE-1951-length-6966-cov-5.542034
1863917	ERZ1027174_FASTA_CLST_114	11	sanntis	204	10415	Polyketide	root:Host-associated:Human:Digestive system:Large intestine:Fecal	ERZ1027174_FASTA	mgnify	ERZ1027174.1290-NODE-1290-length-10415-cov-5.908977
1863918	ERZ1027174_FASTA_CLST_115	10	sanntis	2	6442	RiPP	root:Host-associated:Human:Digestive system:Large intestine:Fecal	ERZ1027174_FASTA	mgnify	ERZ1027174.1796-NODE-1796-length-7514-cov-8.303258
1863920	ERZ1027174_FASTA_CLST_117	11	sanntis	1	3936	RiPP	root:Host-associated:Human:Digestive system:Large intestine:Fecal	ERZ1027174_FASTA	mgnify	ERZ1027174.3715-NODE-3715-length-3936-cov-22.097398
1863921	ERZ1027174_FASTA_CLST_118	0	sanntis	22052	29854	RiPP	root:Host-associated:Human:Digestive system:Large intestine:Fecal	ERZ1027174_FASTA	mgnify	ERZ1027174.267-NODE-267-length-33168-cov-4.589134
1863922	ERZ1027175_FASTA_CLST_0	10	sanntis	3	8216	Polyketide	root:Host-associated:Human:Digestive system:Large intestine:Fecal	ERZ1027175_FASTA	mgnify	ERZ1027175.1451-NODE-1451-length-8836-cov-5.943059
1863923	ERZ1027175_FASTA_CLST_1	11	sanntis	2	12758	Polyketide	root:Host-associated:Human:Digestive system:Large intestine:Fecal	ERZ1027175_FASTA	mgnify	ERZ1027175.857-NODE-857-length-12759-cov-5.427424
1863924	ERZ1027175_FASTA_CLST_2	10	sanntis	1	21127	Saccharide	root:Host-associated:Human:Digestive system:Large intestine:Fecal	ERZ1027175_FASTA	mgnify	ERZ1027175.170-NODE-170-length-39464-cov-78.394884
1863925	ERZ1027175_FASTA_CLST_3	10	sanntis	56	7875	Saccharide	root:Host-associated:Human:Digestive system:Large intestine:Fecal	ERZ1027175_FASTA	mgnify	ERZ1027175.1185-NODE-1185-length-10169-cov-8.181629
1863926	ERZ1027175_FASTA_CLST_4	0	sanntis	31958	35259	Saccharide	root:Host-associated:Human:Digestive system:Large intestine:Fecal	ERZ1027175_FASTA	mgnify	ERZ1027175.188-NODE-188-length-36569-cov-7.879444
1863927	ERZ1027175_FASTA_CLST_5	0	sanntis	4234	30994	Saccharide	root:Host-associated:Human:Digestive system:Large intestine:Fecal	ERZ1027175_FASTA	mgnify	ERZ1027175.35-NODE-35-length-74951-cov-8.738504
1863928	ERZ1027175_FASTA_CLST_6	11	sanntis	238	3790	Polyketide	root:Host-associated:Human:Digestive system:Large intestine:Fecal	ERZ1027175_FASTA	mgnify	ERZ1027175.4330-NODE-4330-length-3790-cov-2.695582
1863930	ERZ1027175_FASTA_CLST_8	0	sanntis	16479	20723	Other	root:Host-associated:Human:Digestive system:Large intestine:Fecal	ERZ1027175_FASTA	mgnify	ERZ1027175.368-NODE-368-length-23093-cov-10.670718
1863932	ERZ1027175_FASTA_CLST_10	0	sanntis	32296	39198	Saccharide	root:Host-associated:Human:Digestive system:Large intestine:Fecal	ERZ1027175_FASTA	mgnify	ERZ1027175.88-NODE-88-length-52902-cov-9.260261
1863933	ERZ1027175_FASTA_CLST_11	0	sanntis	3293	21855	Other	root:Host-associated:Human:Digestive system:Large intestine:Fecal	ERZ1027175_FASTA	mgnify	ERZ1027175.258-NODE-258-length-29530-cov-11.161323
1863935	ERZ1027175_FASTA_CLST_13	10	sanntis	1	4373	RiPP	root:Host-associated:Human:Digestive system:Large intestine:Fecal	ERZ1027175_FASTA	mgnify	ERZ1027175.2808-NODE-2808-length-5377-cov-10.957347
1863939	ERZ1027175_FASTA_CLST_17	11	sanntis	1	3970	RiPP	root:Host-associated:Human:Digestive system:Large intestine:Fecal	ERZ1027175_FASTA	mgnify	ERZ1027175.3558-NODE-3558-length-4467-cov-5.541931
1863941	ERZ1027175_FASTA_CLST_19	10	sanntis	3	5555	RiPP	root:Host-associated:Human:Digestive system:Large intestine:Fecal	ERZ1027175_FASTA	mgnify	ERZ1027175.2249-NODE-2249-length-6348-cov-8.237724
1863944	ERZ1027175_FASTA_CLST_22	11	sanntis	34	8741	NRP|Saccharide	root:Host-associated:Human:Digestive system:Large intestine:Fecal	ERZ1027175_FASTA	mgnify	ERZ1027175.1433-NODE-1433-length-8924-cov-5.017026
1863945	ERZ1027175_FASTA_CLST_23	11	sanntis	4	6653	RiPP	root:Host-associated:Human:Digestive system:Large intestine:Fecal	ERZ1027175_FASTA	mgnify	ERZ1027175.2125-NODE-2125-length-6653-cov-4.827523
1863946	ERZ1027175_FASTA_CLST_24	10	sanntis	135	4037	NRP	root:Host-associated:Human:Digestive system:Large intestine:Fecal	ERZ1027175_FASTA	mgnify	ERZ1027175.440-NODE-440-length-20508-cov-8.874982
1863947	ERZ1027175_FASTA_CLST_25	0	sanntis	44207	61864	Other	root:Host-associated:Human:Digestive system:Large intestine:Fecal	ERZ1027175_FASTA	mgnify	ERZ1027175.57-NODE-57-length-62738-cov-15.735654
1863949	ERZ1027175_FASTA_CLST_27	0	sanntis	7670	11215	RiPP	root:Host-associated:Human:Digestive system:Large intestine:Fecal	ERZ1027175_FASTA	mgnify	ERZ1027175.949-NODE-949-length-11877-cov-6.269667
1863950	ERZ1027175_FASTA_CLST_28	10	sanntis	1	2650	RiPP	root:Host-associated:Human:Digestive system:Large intestine:Fecal	ERZ1027175_FASTA	mgnify	ERZ1027175.3489-NODE-3489-length-4552-cov-3.947298
1863951	ERZ1027175_FASTA_CLST_29	1	sanntis	3792	14685	Saccharide	root:Host-associated:Human:Digestive system:Large intestine:Fecal	ERZ1027175_FASTA	mgnify	ERZ1027175.689-NODE-689-length-14752-cov-5.253657
1863952	ERZ1027175_FASTA_CLST_30	11	sanntis	142	4802	Saccharide	root:Host-associated:Human:Digestive system:Large intestine:Fecal	ERZ1027175_FASTA	mgnify	ERZ1027175.2982-NODE-2982-length-5133-cov-8.170933
1863953	ERZ1027175_FASTA_CLST_31	11	sanntis	2	10694	Polyketide	root:Host-associated:Human:Digestive system:Large intestine:Fecal	ERZ1027175_FASTA	mgnify	ERZ1027175.1098-NODE-1098-length-10724-cov-5.231324
1863954	ERZ1027175_FASTA_CLST_32	10	sanntis	1	6671	RiPP	root:Host-associated:Human:Digestive system:Large intestine:Fecal	ERZ1027175_FASTA	mgnify	ERZ1027175.630-NODE-630-length-15945-cov-4.142480
1863955	ERZ1027175_FASTA_CLST_33	0	sanntis	5155	9854	RiPP	root:Host-associated:Human:Digestive system:Large intestine:Fecal	ERZ1027175_FASTA	mgnify	ERZ1027175.1076-NODE-1076-length-10859-cov-12.579878
1863958	ERZ1027175_FASTA_CLST_36	10	sanntis	2	4057	NRP	root:Host-associated:Human:Digestive system:Large intestine:Fecal	ERZ1027175_FASTA	mgnify	ERZ1027175.3214-NODE-3214-length-4854-cov-2.993749
1863960	ERZ1027175_FASTA_CLST_38	11	sanntis	370	8558	Saccharide	root:Host-associated:Human:Digestive system:Large intestine:Fecal	ERZ1027175_FASTA	mgnify	ERZ1027175.1483-NODE-1483-length-8700-cov-5.958473
1863961	ERZ1027175_FASTA_CLST_39	10	sanntis	1	3040	Saccharide	root:Host-associated:Human:Digestive system:Large intestine:Fecal	ERZ1027175_FASTA	mgnify	ERZ1027175.2988-NODE-2988-length-5129-cov-3.678163
1863962	ERZ1027175_FASTA_CLST_40	0	sanntis	6867	18458	Saccharide	root:Host-associated:Human:Digestive system:Large intestine:Fecal	ERZ1027175_FASTA	mgnify	ERZ1027175.164-NODE-164-length-40443-cov-10.466624
1863963	ERZ1027175_FASTA_CLST_41	10	sanntis	210	3523	Polyketide	root:Host-associated:Human:Digestive system:Large intestine:Fecal	ERZ1027175_FASTA	mgnify	ERZ1027175.4151-NODE-4151-length-3927-cov-4.532283
1863964	ERZ1027175_FASTA_CLST_42	10	sanntis	1	2449	NRP	root:Host-associated:Human:Digestive system:Large intestine:Fecal	ERZ1027175_FASTA	mgnify	ERZ1027175.4985-NODE-4985-length-3395-cov-3.758683
1863965	ERZ1027175_FASTA_CLST_43	11	sanntis	1	6695	RiPP	root:Host-associated:Human:Digestive system:Large intestine:Fecal	ERZ1027175_FASTA	mgnify	ERZ1027175.2107-NODE-2107-length-6695-cov-8.711145
1863966	ERZ1027175_FASTA_CLST_44	10	sanntis	3	9752	RiPP	root:Host-associated:Human:Digestive system:Large intestine:Fecal	ERZ1027175_FASTA	mgnify	ERZ1027175.758-NODE-758-length-13853-cov-5.186476
1863967	ERZ1027175_FASTA_CLST_45	10	sanntis	28	5174	Polyketide	root:Host-associated:Human:Digestive system:Large intestine:Fecal	ERZ1027175_FASTA	mgnify	ERZ1027175.2497-NODE-2497-length-5855-cov-5.571207
1863970	ERZ1027175_FASTA_CLST_48	10	sanntis	1	3147	Polyketide	root:Host-associated:Human:Digestive system:Large intestine:Fecal	ERZ1027175_FASTA	mgnify	ERZ1027175.4147-NODE-4147-length-3929-cov-4.994321
1863972	ERZ1027175_FASTA_CLST_50	10	sanntis	9	3377	RiPP	root:Host-associated:Human:Digestive system:Large intestine:Fecal	ERZ1027175_FASTA	mgnify	ERZ1027175.4200-NODE-4200-length-3888-cov-2.857031
1863974	ERZ1027175_FASTA_CLST_52	11	sanntis	2	6996	Polyketide	root:Host-associated:Human:Digestive system:Large intestine:Fecal	ERZ1027175_FASTA	mgnify	ERZ1027175.1980-NODE-1980-length-6997-cov-3.556900
1863977	ERZ1027175_FASTA_CLST_55	0	sanntis	4327	6086	NRP	root:Host-associated:Human:Digestive system:Large intestine:Fecal	ERZ1027175_FASTA	mgnify	ERZ1027175.146-NODE-146-length-42322-cov-9.691674
1863979	ERZ1027175_FASTA_CLST_57	11	sanntis	114	4025	RiPP	root:Host-associated:Human:Digestive system:Large intestine:Fecal	ERZ1027175_FASTA	mgnify	ERZ1027175.4033-NODE-4033-length-4026-cov-5.524553
1863980	ERZ1027175_FASTA_CLST_58	10	sanntis	3	10716	RiPP	root:Host-associated:Human:Digestive system:Large intestine:Fecal	ERZ1027175_FASTA	mgnify	ERZ1027175.915-NODE-915-length-12218-cov-4.803256
1863981	ERZ1027175_FASTA_CLST_59	10	sanntis	2	3953	RiPP	root:Host-associated:Human:Digestive system:Large intestine:Fecal	ERZ1027175_FASTA	mgnify	ERZ1027175.3397-NODE-3397-length-4654-cov-3.183518
1863982	ERZ1027175_FASTA_CLST_60	10	sanntis	1	16905	Other	root:Host-associated:Human:Digestive system:Large intestine:Fecal	ERZ1027175_FASTA	mgnify	ERZ1027175.551-NODE-551-length-17693-cov-5.307858
1863984	ERZ1027175_FASTA_CLST_62	10	sanntis	1	8933	Polyketide	root:Host-associated:Human:Digestive system:Large intestine:Fecal	ERZ1027175_FASTA	mgnify	ERZ1027175.461-NODE-461-length-19865-cov-8.577991
1863985	ERZ1027175_FASTA_CLST_63	1	sanntis	3430	8589	RiPP	root:Host-associated:Human:Digestive system:Large intestine:Fecal	ERZ1027175_FASTA	mgnify	ERZ1027175.1481-NODE-1481-length-8702-cov-6.340696
1863986	ERZ1027175_FASTA_CLST_64	10	sanntis	152	8585	NRP|Saccharide	root:Host-associated:Human:Digestive system:Large intestine:Fecal	ERZ1027175_FASTA	mgnify	ERZ1027175.1345-NODE-1345-length-9385-cov-7.206324
1863988	ERZ1027175_FASTA_CLST_66	10	sanntis	3	3226	RiPP	root:Host-associated:Human:Digestive system:Large intestine:Fecal	ERZ1027175_FASTA	mgnify	ERZ1027175.2890-NODE-2890-length-5267-cov-4.012279
1863989	ERZ1027175_FASTA_CLST_67	10	sanntis	1	3894	NRP	root:Host-associated:Human:Digestive system:Large intestine:Fecal	ERZ1027175_FASTA	mgnify	ERZ1027175.647-NODE-647-length-15555-cov-5.048129
1863991	ERZ1027175_FASTA_CLST_69	0	sanntis	17488	28012	RiPP	root:Host-associated:Human:Digestive system:Large intestine:Fecal	ERZ1027175_FASTA	mgnify	ERZ1027175.8-NODE-8-length-113609-cov-14.089314
1863993	ERZ1027175_FASTA_CLST_71	11	sanntis	42	3979	RiPP	root:Host-associated:Human:Digestive system:Large intestine:Fecal	ERZ1027175_FASTA	mgnify	ERZ1027175.4078-NODE-4078-length-3980-cov-4.728917
1863994	ERZ1027175_FASTA_CLST_72	10	sanntis	1	12829	Saccharide	root:Host-associated:Human:Digestive system:Large intestine:Fecal	ERZ1027175_FASTA	mgnify	ERZ1027175.467-NODE-467-length-19724-cov-8.542275
1863995	ERZ1027175_FASTA_CLST_73	10	sanntis	167	5714	RiPP	root:Host-associated:Human:Digestive system:Large intestine:Fecal	ERZ1027175_FASTA	mgnify	ERZ1027175.2014-NODE-2014-length-6915-cov-3.616035
1863997	ERZ1027175_FASTA_CLST_75	10	sanntis	2	5504	NRP|Saccharide	root:Host-associated:Human:Digestive system:Large intestine:Fecal	ERZ1027175_FASTA	mgnify	ERZ1027175.2209-NODE-2209-length-6462-cov-3.662088
1864000	ERZ1027175_FASTA_CLST_78	11	sanntis	324	4643	Saccharide	root:Host-associated:Human:Digestive system:Large intestine:Fecal	ERZ1027175_FASTA	mgnify	ERZ1027175.3404-NODE-3404-length-4643-cov-4.779425
1864001	ERZ1027175_FASTA_CLST_79	11	sanntis	2	4804	Saccharide	root:Host-associated:Human:Digestive system:Large intestine:Fecal	ERZ1027175_FASTA	mgnify	ERZ1027175.3254-NODE-3254-length-4804-cov-7.135397
1864002	ERZ1027175_FASTA_CLST_80	0	sanntis	9219	10728	NRP	root:Host-associated:Human:Digestive system:Large intestine:Fecal	ERZ1027175_FASTA	mgnify	ERZ1027175.54-NODE-54-length-64478-cov-11.167642
1864004	ERZ1027175_FASTA_CLST_82	0	sanntis	31298	43770	Saccharide	root:Host-associated:Human:Digestive system:Large intestine:Fecal	ERZ1027175_FASTA	mgnify	ERZ1027175.24-NODE-24-length-83213-cov-11.065778
1864005	ERZ1027175_FASTA_CLST_83	11	sanntis	3	9976	Other	root:Host-associated:Human:Digestive system:Large intestine:Fecal	ERZ1027175_FASTA	mgnify	ERZ1027175.1215-NODE-1215-length-9988-cov-5.158965
1864006	ERZ1027175_FASTA_CLST_84	10	sanntis	226	5677	RiPP	root:Host-associated:Human:Digestive system:Large intestine:Fecal	ERZ1027175_FASTA	mgnify	ERZ1027175.535-NODE-535-length-18113-cov-8.858678
1864008	ERZ1027175_FASTA_CLST_86	10	sanntis	331	7578	Saccharide	root:Host-associated:Human:Digestive system:Large intestine:Fecal	ERZ1027175_FASTA	mgnify	ERZ1027175.1638-NODE-1638-length-8098-cov-4.991421
1864010	ERZ1027175_FASTA_CLST_88	10	sanntis	3	9060	Saccharide	root:Host-associated:Human:Digestive system:Large intestine:Fecal	ERZ1027175_FASTA	mgnify	ERZ1027175.579-NODE-579-length-17014-cov-8.216994
1864011	ERZ1027175_FASTA_CLST_89	10	sanntis	2	9132	RiPP	root:Host-associated:Human:Digestive system:Large intestine:Fecal	ERZ1027175_FASTA	mgnify	ERZ1027175.1230-NODE-1230-length-9918-cov-6.621718
1864012	ERZ1027175_FASTA_CLST_90	11	sanntis	1	12178	Saccharide	root:Host-associated:Human:Digestive system:Large intestine:Fecal	ERZ1027175_FASTA	mgnify	ERZ1027175.904-NODE-904-length-12352-cov-8.941124
1864013	ERZ1027175_FASTA_CLST_91	11	sanntis	3	10470	NRP|Saccharide	root:Host-associated:Human:Digestive system:Large intestine:Fecal	ERZ1027175_FASTA	mgnify	ERZ1027175.1130-NODE-1130-length-10526-cov-7.558590
1864014	ERZ1027175_FASTA_CLST_92	11	sanntis	66	7534	Saccharide	root:Host-associated:Human:Digestive system:Large intestine:Fecal	ERZ1027175_FASTA	mgnify	ERZ1027175.1555-NODE-1555-length-8438-cov-8.167243
1864016	ERZ1027176_FASTA_CLST_0	11	sanntis	3	3128	NRP|Saccharide	root:Host-associated:Human:Digestive system:Large intestine:Fecal	ERZ1027176_FASTA	mgnify	ERZ1027176.5436-NODE-5436-length-3129-cov-4.489915
1864017	ERZ1027176_FASTA_CLST_1	10	sanntis	290	4510	RiPP	root:Host-associated:Human:Digestive system:Large intestine:Fecal	ERZ1027176_FASTA	mgnify	ERZ1027176.3418-NODE-3418-length-4675-cov-4.965801
1864018	ERZ1027176_FASTA_CLST_2	11	sanntis	1	9389	Other	root:Host-associated:Human:Digestive system:Large intestine:Fecal	ERZ1027176_FASTA	mgnify	ERZ1027176.1410-NODE-1410-length-9389-cov-5.608742
1864020	ERZ1027176_FASTA_CLST_4	1	sanntis	8090	11927	RiPP	root:Host-associated:Human:Digestive system:Large intestine:Fecal	ERZ1027176_FASTA	mgnify	ERZ1027176.999-NODE-999-length-11927-cov-5.427982
1864021	ERZ1027176_FASTA_CLST_5	1	sanntis	28719	45162	Other	root:Host-associated:Human:Digestive system:Large intestine:Fecal	ERZ1027176_FASTA	mgnify	ERZ1027176.79-NODE-79-length-45183-cov-6.276502
1864023	ERZ1027176_FASTA_CLST_7	0	sanntis	3412	6957	RiPP	root:Host-associated:Human:Digestive system:Large intestine:Fecal	ERZ1027176_FASTA	mgnify	ERZ1027176.1841-NODE-1841-length-7655-cov-4.232368
1864024	ERZ1027176_FASTA_CLST_8	10	sanntis	1	6006	RiPP	root:Host-associated:Human:Digestive system:Large intestine:Fecal	ERZ1027176_FASTA	mgnify	ERZ1027176.1918-NODE-1918-length-7452-cov-4.476950
1864026	ERZ1027176_FASTA_CLST_10	11	sanntis	1	3470	Polyketide	root:Host-associated:Human:Digestive system:Large intestine:Fecal	ERZ1027176_FASTA	mgnify	ERZ1027176.4815-NODE-4815-length-3485-cov-5.225073
1864027	ERZ1027176_FASTA_CLST_11	1	sanntis	4607	11863	Saccharide	root:Host-associated:Human:Digestive system:Large intestine:Fecal	ERZ1027176_FASTA	mgnify	ERZ1027176.1008-NODE-1008-length-11863-cov-4.558774
1864028	ERZ1027176_FASTA_CLST_12	10	sanntis	2	11046	NRP	root:Host-associated:Human:Digestive system:Large intestine:Fecal	ERZ1027176_FASTA	mgnify	ERZ1027176.629-NODE-629-length-16311-cov-19.087352
1864031	ERZ1027176_FASTA_CLST_15	11	sanntis	2	10341	Saccharide	root:Host-associated:Human:Digestive system:Large intestine:Fecal	ERZ1027176_FASTA	mgnify	ERZ1027176.1221-NODE-1221-length-10342-cov-4.122193
1864032	ERZ1027176_FASTA_CLST_16	10	sanntis	1	4564	Saccharide	root:Host-associated:Human:Digestive system:Large intestine:Fecal	ERZ1027176_FASTA	mgnify	ERZ1027176.1683-NODE-1683-length-8166-cov-4.270250
1864034	ERZ1027176_FASTA_CLST_18	11	sanntis	1	4493	Saccharide	root:Host-associated:Human:Digestive system:Large intestine:Fecal	ERZ1027176_FASTA	mgnify	ERZ1027176.3571-NODE-3571-length-4494-cov-4.095968
1864035	ERZ1027176_FASTA_CLST_19	11	sanntis	9	3102	RiPP	root:Host-associated:Human:Digestive system:Large intestine:Fecal	ERZ1027176_FASTA	mgnify	ERZ1027176.5475-NODE-5475-length-3104-cov-5.035421
1864036	ERZ1027176_FASTA_CLST_20	0	sanntis	4951	8252	Saccharide	root:Host-associated:Human:Digestive system:Large intestine:Fecal	ERZ1027176_FASTA	mgnify	ERZ1027176.698-NODE-698-length-15138-cov-5.946165
1864037	ERZ1027176_FASTA_CLST_21	0	sanntis	7919	10442	NRP	root:Host-associated:Human:Digestive system:Large intestine:Fecal	ERZ1027176_FASTA	mgnify	ERZ1027176.508-NODE-508-length-18682-cov-9.249691
1864038	ERZ1027176_FASTA_CLST_22	10	sanntis	130	2941	Saccharide	root:Host-associated:Human:Digestive system:Large intestine:Fecal	ERZ1027176_FASTA	mgnify	ERZ1027176.1192-NODE-1192-length-10533-cov-4.208341
1864039	ERZ1027176_FASTA_CLST_23	0	sanntis	23896	48089	Saccharide	root:Host-associated:Human:Digestive system:Large intestine:Fecal	ERZ1027176_FASTA	mgnify	ERZ1027176.36-NODE-36-length-59816-cov-53.444855
1864040	ERZ1027176_FASTA_CLST_24	0	sanntis	53289	56106	RiPP	root:Host-associated:Human:Digestive system:Large intestine:Fecal	ERZ1027176_FASTA	mgnify	ERZ1027176.44-NODE-44-length-57104-cov-7.128206
1864042	ERZ1027176_FASTA_CLST_26	11	sanntis	3	3642	Polyketide	root:Host-associated:Human:Digestive system:Large intestine:Fecal	ERZ1027176_FASTA	mgnify	ERZ1027176.4544-NODE-4544-length-3644-cov-3.642240
1864044	ERZ1027176_FASTA_CLST_28	10	sanntis	3	7203	Other	root:Host-associated:Human:Digestive system:Large intestine:Fecal	ERZ1027176_FASTA	mgnify	ERZ1027176.1732-NODE-1732-length-7965-cov-4.325284
1864045	ERZ1027176_FASTA_CLST_29	11	sanntis	1	6506	Polyketide	root:Host-associated:Human:Digestive system:Large intestine:Fecal	ERZ1027176_FASTA	mgnify	ERZ1027176.2284-NODE-2284-length-6507-cov-4.154061
1864046	ERZ1027176_FASTA_CLST_30	10	sanntis	432	11536	Saccharide	root:Host-associated:Human:Digestive system:Large intestine:Fecal	ERZ1027176_FASTA	mgnify	ERZ1027176.984-NODE-984-length-12058-cov-6.988420
1864047	ERZ1027176_FASTA_CLST_31	10	sanntis	2	7964	RiPP	root:Host-associated:Human:Digestive system:Large intestine:Fecal	ERZ1027176_FASTA	mgnify	ERZ1027176.474-NODE-474-length-19438-cov-5.164319
1864048	ERZ1027176_FASTA_CLST_32	10	sanntis	1	6191	Polyketide	root:Host-associated:Human:Digestive system:Large intestine:Fecal	ERZ1027176_FASTA	mgnify	ERZ1027176.1693-NODE-1693-length-8119-cov-4.756324
1864049	ERZ1027176_FASTA_CLST_33	11	sanntis	426	11073	Other	root:Host-associated:Human:Digestive system:Large intestine:Fecal	ERZ1027176_FASTA	mgnify	ERZ1027176.1114-NODE-1114-length-11079-cov-4.235033
1864050	ERZ1027176_FASTA_CLST_34	10	sanntis	130	3266	RiPP	root:Host-associated:Human:Digestive system:Large intestine:Fecal	ERZ1027176_FASTA	mgnify	ERZ1027176.100-NODE-100-length-41532-cov-5.985028
1864053	ERZ1027176_FASTA_CLST_37	10	sanntis	60	4304	Other	root:Host-associated:Human:Digestive system:Large intestine:Fecal	ERZ1027176_FASTA	mgnify	ERZ1027176.883-NODE-883-length-12911-cov-5.848631
1864054	ERZ1027176_FASTA_CLST_38	11	sanntis	3	7674	Polyketide	root:Host-associated:Human:Digestive system:Large intestine:Fecal	ERZ1027176_FASTA	mgnify	ERZ1027176.1832-NODE-1832-length-7675-cov-16.282808
1864056	ERZ1027176_FASTA_CLST_40	11	sanntis	1	5672	RiPP	root:Host-associated:Human:Digestive system:Large intestine:Fecal	ERZ1027176_FASTA	mgnify	ERZ1027176.2661-NODE-2661-length-5765-cov-5.410508
1864057	ERZ1027176_FASTA_CLST_41	0	sanntis	18735	30994	Saccharide	root:Host-associated:Human:Digestive system:Large intestine:Fecal	ERZ1027176_FASTA	mgnify	ERZ1027176.137-NODE-137-length-36614-cov-5.117317
1864058	ERZ1027176_FASTA_CLST_42	11	sanntis	187	4323	RiPP	root:Host-associated:Human:Digestive system:Large intestine:Fecal	ERZ1027176_FASTA	mgnify	ERZ1027176.3717-NODE-3717-length-4323-cov-4.572165
1864059	ERZ1027176_FASTA_CLST_43	11	sanntis	3	7554	RiPP	root:Host-associated:Human:Digestive system:Large intestine:Fecal	ERZ1027176_FASTA	mgnify	ERZ1027176.1868-NODE-1868-length-7556-cov-8.530329
1864060	ERZ1027176_FASTA_CLST_44	11	sanntis	58	6353	Polyketide	root:Host-associated:Human:Digestive system:Large intestine:Fecal	ERZ1027176_FASTA	mgnify	ERZ1027176.2355-NODE-2355-length-6353-cov-4.319784
1864061	ERZ1027176_FASTA_CLST_45	0	sanntis	13996	20898	Saccharide	root:Host-associated:Human:Digestive system:Large intestine:Fecal	ERZ1027176_FASTA	mgnify	ERZ1027176.95-NODE-95-length-42277-cov-7.114940
1864067	ERZ1027176_FASTA_CLST_51	11	sanntis	9	6004	Saccharide	root:Host-associated:Human:Digestive system:Large intestine:Fecal	ERZ1027176_FASTA	mgnify	ERZ1027176.2527-NODE-2527-length-6005-cov-3.932101
1864069	ERZ1027176_FASTA_CLST_53	11	sanntis	181	3083	Saccharide	root:Host-associated:Human:Digestive system:Large intestine:Fecal	ERZ1027176_FASTA	mgnify	ERZ1027176.5508-NODE-5508-length-3085-cov-5.140924
1864072	ERZ1027176_FASTA_CLST_56	1	sanntis	5070	11620	Saccharide	root:Host-associated:Human:Digestive system:Large intestine:Fecal	ERZ1027176_FASTA	mgnify	ERZ1027176.1009-NODE-1009-length-11855-cov-5.867034
1864073	ERZ1027176_FASTA_CLST_57	11	sanntis	490	3468	RiPP	root:Host-associated:Human:Digestive system:Large intestine:Fecal	ERZ1027176_FASTA	mgnify	ERZ1027176.4845-NODE-4845-length-3470-cov-5.341142
1864075	ERZ1027176_FASTA_CLST_59	11	sanntis	41	4435	RiPP	root:Host-associated:Human:Digestive system:Large intestine:Fecal	ERZ1027176_FASTA	mgnify	ERZ1027176.3619-NODE-3619-length-4435-cov-4.083562
1864076	ERZ1027176_FASTA_CLST_60	11	sanntis	1	6502	RiPP	root:Host-associated:Human:Digestive system:Large intestine:Fecal	ERZ1027176_FASTA	mgnify	ERZ1027176.2287-NODE-2287-length-6503-cov-5.458747
1864077	ERZ1027176_FASTA_CLST_61	11	sanntis	66	4655	RiPP	root:Host-associated:Human:Digestive system:Large intestine:Fecal	ERZ1027176_FASTA	mgnify	ERZ1027176.2961-NODE-2961-length-5283-cov-5.727047
1864079	ERZ1027176_FASTA_CLST_63	10	sanntis	3	13489	Other	root:Host-associated:Human:Digestive system:Large intestine:Fecal	ERZ1027176_FASTA	mgnify	ERZ1027176.677-NODE-677-length-15559-cov-6.414925
1864080	ERZ1027176_FASTA_CLST_64	11	sanntis	86	3871	Other	root:Host-associated:Human:Digestive system:Large intestine:Fecal	ERZ1027176_FASTA	mgnify	ERZ1027176.4122-NODE-4122-length-3949-cov-4.576014
1864082	ERZ1027176_FASTA_CLST_66	10	sanntis	62	7215	Polyketide	root:Host-associated:Human:Digestive system:Large intestine:Fecal	ERZ1027176_FASTA	mgnify	ERZ1027176.1882-NODE-1882-length-7532-cov-4.104587
1864083	ERZ1027176_FASTA_CLST_67	10	sanntis	114	11133	RiPP	root:Host-associated:Human:Digestive system:Large intestine:Fecal	ERZ1027176_FASTA	mgnify	ERZ1027176.52-NODE-52-length-53784-cov-6.147686
1864084	ERZ1027176_FASTA_CLST_68	0	sanntis	20241	43424	Other	root:Host-associated:Human:Digestive system:Large intestine:Fecal	ERZ1027176_FASTA	mgnify	ERZ1027176.14-NODE-14-length-81861-cov-6.667530
1864085	ERZ1027176_FASTA_CLST_69	11	sanntis	1	5951	Other	root:Host-associated:Human:Digestive system:Large intestine:Fecal	ERZ1027176_FASTA	mgnify	ERZ1027176.2554-NODE-2554-length-5953-cov-3.118176
1864086	ERZ1027176_FASTA_CLST_70	10	sanntis	104	3959	RiPP	root:Host-associated:Human:Digestive system:Large intestine:Fecal	ERZ1027176_FASTA	mgnify	ERZ1027176.3534-NODE-3534-length-4530-cov-5.747709
1864090	ERZ1027176_FASTA_CLST_74	10	sanntis	45	7630	Saccharide	root:Host-associated:Human:Digestive system:Large intestine:Fecal	ERZ1027176_FASTA	mgnify	ERZ1027176.600-NODE-600-length-16764-cov-6.833682
1864091	ERZ1027176_FASTA_CLST_75	11	sanntis	26	7098	NRP	root:Host-associated:Human:Digestive system:Large intestine:Fecal	ERZ1027176_FASTA	mgnify	ERZ1027176.1854-NODE-1854-length-7600-cov-5.022001
1864094	ERZ1027176_FASTA_CLST_78	10	sanntis	3	2136	NRP	root:Host-associated:Human:Digestive system:Large intestine:Fecal	ERZ1027176_FASTA	mgnify	ERZ1027176.5288-NODE-5288-length-3222-cov-5.000947
1864095	ERZ1027176_FASTA_CLST_79	11	sanntis	332	6599	Saccharide	root:Host-associated:Human:Digestive system:Large intestine:Fecal	ERZ1027176_FASTA	mgnify	ERZ1027176.2249-NODE-2249-length-6600-cov-5.511841
1864096	ERZ1027176_FASTA_CLST_80	10	sanntis	3	5884	NRP	root:Host-associated:Human:Digestive system:Large intestine:Fecal	ERZ1027176_FASTA	mgnify	ERZ1027176.1283-NODE-1283-length-10006-cov-4.502462
1864097	ERZ1027176_FASTA_CLST_81	11	sanntis	71	9259	NRP	root:Host-associated:Human:Digestive system:Large intestine:Fecal	ERZ1027176_FASTA	mgnify	ERZ1027176.1430-NODE-1430-length-9263-cov-3.631082
1864099	ERZ1027176_FASTA_CLST_83	11	sanntis	32	8761	Saccharide	root:Host-associated:Human:Digestive system:Large intestine:Fecal	ERZ1027176_FASTA	mgnify	ERZ1027176.1534-NODE-1534-length-8793-cov-15.259785
1864100	ERZ1027176_FASTA_CLST_84	11	sanntis	2	4724	RiPP	root:Host-associated:Human:Digestive system:Large intestine:Fecal	ERZ1027176_FASTA	mgnify	ERZ1027176.3278-NODE-3278-length-4836-cov-12.240535
1864101	ERZ1027176_FASTA_CLST_85	10	sanntis	331	7578	Saccharide	root:Host-associated:Human:Digestive system:Large intestine:Fecal	ERZ1027176_FASTA	mgnify	ERZ1027176.1699-NODE-1699-length-8092-cov-4.971134
1864103	ERZ1027176_FASTA_CLST_87	10	sanntis	3	2897	NRP	root:Host-associated:Human:Digestive system:Large intestine:Fecal	ERZ1027176_FASTA	mgnify	ERZ1027176.3409-NODE-3409-length-4691-cov-4.572476
1864104	ERZ1027176_FASTA_CLST_88	11	sanntis	26	3670	Polyketide	root:Host-associated:Human:Digestive system:Large intestine:Fecal	ERZ1027176_FASTA	mgnify	ERZ1027176.4503-NODE-4503-length-3670-cov-4.588382
1864107	ERZ1027176_FASTA_CLST_91	10	sanntis	506	15076	Other	root:Host-associated:Human:Digestive system:Large intestine:Fecal	ERZ1027176_FASTA	mgnify	ERZ1027176.528-NODE-528-length-18153-cov-6.376782
1864108	ERZ1027177_FASTA_CLST_0	10	sanntis	1	20053	Other	root:Host-associated:Human:Digestive system:Large intestine:Fecal	ERZ1027177_FASTA	mgnify	ERZ1027177.337-NODE-337-length-24404-cov-8.715758
1864111	ERZ1027177_FASTA_CLST_3	11	sanntis	14	17773	Saccharide	root:Host-associated:Human:Digestive system:Large intestine:Fecal	ERZ1027177_FASTA	mgnify	ERZ1027177.495-NODE-495-length-17775-cov-49.200169
1864115	ERZ1027177_FASTA_CLST_7	10	sanntis	63	3233	RiPP	root:Host-associated:Human:Digestive system:Large intestine:Fecal	ERZ1027177_FASTA	mgnify	ERZ1027177.3113-NODE-3113-length-3507-cov-8.829664
1864119	ERZ1027177_FASTA_CLST_11	0	sanntis	19011	22344	RiPP	root:Host-associated:Human:Digestive system:Large intestine:Fecal	ERZ1027177_FASTA	mgnify	ERZ1027177.353-NODE-353-length-23759-cov-6.808429
1864120	ERZ1027177_FASTA_CLST_12	1	sanntis	32719	52625	Saccharide	root:Host-associated:Human:Digestive system:Large intestine:Fecal	ERZ1027177_FASTA	mgnify	ERZ1027177.101-NODE-101-length-52627-cov-11.372346
1864121	ERZ1027177_FASTA_CLST_13	0	sanntis	15417	27730	Saccharide	root:Host-associated:Human:Digestive system:Large intestine:Fecal	ERZ1027177_FASTA	mgnify	ERZ1027177.279-NODE-279-length-28408-cov-9.326808
1864122	ERZ1027177_FASTA_CLST_14	10	sanntis	391	4635	Other	root:Host-associated:Human:Digestive system:Large intestine:Fecal	ERZ1027177_FASTA	mgnify	ERZ1027177.592-NODE-592-length-15076-cov-7.691965
1864126	ERZ1027177_FASTA_CLST_18	11	sanntis	1	4040	NRP	root:Host-associated:Human:Digestive system:Large intestine:Fecal	ERZ1027177_FASTA	mgnify	ERZ1027177.2587-NODE-2587-length-4040-cov-3.004015
1864131	ERZ1027177_FASTA_CLST_23	10	sanntis	3	20693	Saccharide	root:Host-associated:Human:Digestive system:Large intestine:Fecal	ERZ1027177_FASTA	mgnify	ERZ1027177.108-NODE-108-length-51333-cov-8.493818
1864132	ERZ1027177_FASTA_CLST_24	11	sanntis	3	3369	Saccharide	root:Host-associated:Human:Digestive system:Large intestine:Fecal	ERZ1027177_FASTA	mgnify	ERZ1027177.3296-NODE-3296-length-3370-cov-2.923379
1864135	ERZ1027177_FASTA_CLST_27	10	sanntis	30	6665	Saccharide	root:Host-associated:Human:Digestive system:Large intestine:Fecal	ERZ1027177_FASTA	mgnify	ERZ1027177.984-NODE-984-length-9535-cov-5.915928
1864136	ERZ1027177_FASTA_CLST_28	10	sanntis	53	13109	NRP|Polyketide	root:Host-associated:Human:Digestive system:Large intestine:Fecal	ERZ1027177_FASTA	mgnify	ERZ1027177.9-NODE-9-length-116802-cov-11.541761
1864137	ERZ1027177_FASTA_CLST_29	1	sanntis	12384	18039	Saccharide	root:Host-associated:Human:Digestive system:Large intestine:Fecal	ERZ1027177_FASTA	mgnify	ERZ1027177.489-NODE-489-length-18052-cov-7.515753
1864138	ERZ1027177_FASTA_CLST_30	0	sanntis	9368	34505	Other	root:Host-associated:Human:Digestive system:Large intestine:Fecal	ERZ1027177_FASTA	mgnify	ERZ1027177.216-NODE-216-length-35262-cov-6.543187
1864139	ERZ1027177_FASTA_CLST_31	10	sanntis	167	37815	NRP	root:Host-associated:Human:Digestive system:Large intestine:Fecal	ERZ1027177_FASTA	mgnify	ERZ1027177.120-NODE-120-length-48463-cov-12.679227
1864141	ERZ1027177_FASTA_CLST_33	0	sanntis	17394	20441	Polyketide	root:Host-associated:Human:Digestive system:Large intestine:Fecal	ERZ1027177_FASTA	mgnify	ERZ1027177.302-NODE-302-length-26734-cov-11.280183
1864142	ERZ1027177_FASTA_CLST_34	0	sanntis	5034	14102	RiPP	root:Host-associated:Human:Digestive system:Large intestine:Fecal	ERZ1027177_FASTA	mgnify	ERZ1027177.440-NODE-440-length-19895-cov-8.820514
1864144	ERZ1027177_FASTA_CLST_36	11	sanntis	2	4763	RiPP	root:Host-associated:Human:Digestive system:Large intestine:Fecal	ERZ1027177_FASTA	mgnify	ERZ1027177.2108-NODE-2108-length-4764-cov-6.214058
1864145	ERZ1027177_FASTA_CLST_37	0	sanntis	48363	73369	Saccharide	root:Host-associated:Human:Digestive system:Large intestine:Fecal	ERZ1027177_FASTA	mgnify	ERZ1027177.17-NODE-17-length-106672-cov-12.207134
1864147	ERZ1027177_FASTA_CLST_39	10	sanntis	2	5513	Polyketide	root:Host-associated:Human:Digestive system:Large intestine:Fecal	ERZ1027177_FASTA	mgnify	ERZ1027177.1183-NODE-1183-length-7948-cov-3.672495
1864148	ERZ1027177_FASTA_CLST_40	0	sanntis	46509	58709	RiPP	root:Host-associated:Human:Digestive system:Large intestine:Fecal	ERZ1027177_FASTA	mgnify	ERZ1027177.53-NODE-53-length-69758-cov-8.621652
1864150	ERZ1027177_FASTA_CLST_42	10	sanntis	1019	16278	Saccharide	root:Host-associated:Human:Digestive system:Large intestine:Fecal	ERZ1027177_FASTA	mgnify	ERZ1027177.169-NODE-169-length-39959-cov-5.003283
1864151	ERZ1027177_FASTA_CLST_43	1	sanntis	8252	30974	Saccharide	root:Host-associated:Human:Digestive system:Large intestine:Fecal	ERZ1027177_FASTA	mgnify	ERZ1027177.245-NODE-245-length-31110-cov-7.342328
1864152	ERZ1027177_FASTA_CLST_44	10	sanntis	276	27659	NRP|Polyketide	root:Host-associated:Human:Digestive system:Large intestine:Fecal	ERZ1027177_FASTA	mgnify	ERZ1027177.45-NODE-45-length-74258-cov-9.044810
1864154	ERZ1027177_FASTA_CLST_46	10	sanntis	3	2820	NRP	root:Host-associated:Human:Digestive system:Large intestine:Fecal	ERZ1027177_FASTA	mgnify	ERZ1027177.960-NODE-960-length-9823-cov-4.806306
1864155	ERZ1027177_FASTA_CLST_47	11	sanntis	67	6913	RiPP	root:Host-associated:Human:Digestive system:Large intestine:Fecal	ERZ1027177_FASTA	mgnify	ERZ1027177.1335-NODE-1335-length-7103-cov-7.318246
1864157	ERZ1027177_FASTA_CLST_49	0	sanntis	20535	27366	Saccharide	root:Host-associated:Human:Digestive system:Large intestine:Fecal	ERZ1027177_FASTA	mgnify	ERZ1027177.74-NODE-74-length-60699-cov-7.476008
1864158	ERZ1027177_FASTA_CLST_50	10	sanntis	32	22118	Other	root:Host-associated:Human:Digestive system:Large intestine:Fecal	ERZ1027177_FASTA	mgnify	ERZ1027177.368-NODE-368-length-22991-cov-8.162190
1864161	ERZ1027177_FASTA_CLST_53	0	sanntis	30554	37956	Other	root:Host-associated:Human:Digestive system:Large intestine:Fecal	ERZ1027177_FASTA	mgnify	ERZ1027177.153-NODE-153-length-42127-cov-7.983481
1864162	ERZ1027177_FASTA_CLST_54	11	sanntis	86	4840	Saccharide	root:Host-associated:Human:Digestive system:Large intestine:Fecal	ERZ1027177_FASTA	mgnify	ERZ1027177.2071-NODE-2071-length-4841-cov-3.360008
1864163	ERZ1027177_FASTA_CLST_55	11	sanntis	77	4441	RiPP	root:Host-associated:Human:Digestive system:Large intestine:Fecal	ERZ1027177_FASTA	mgnify	ERZ1027177.2285-NODE-2285-length-4442-cov-4.299521
1864164	ERZ1027177_FASTA_CLST_56	11	sanntis	1	7724	Saccharide	root:Host-associated:Human:Digestive system:Large intestine:Fecal	ERZ1027177_FASTA	mgnify	ERZ1027177.1160-NODE-1160-length-8096-cov-7.182689
1864167	ERZ1027177_FASTA_CLST_59	1	sanntis	7592	12647	RiPP	root:Host-associated:Human:Digestive system:Large intestine:Fecal	ERZ1027177_FASTA	mgnify	ERZ1027177.714-NODE-714-length-12648-cov-3.907091
1864168	ERZ1027177_FASTA_CLST_60	0	sanntis	50155	58135	Saccharide	root:Host-associated:Human:Digestive system:Large intestine:Fecal	ERZ1027177_FASTA	mgnify	ERZ1027177.60-NODE-60-length-66504-cov-6.929766
1864169	ERZ1027177_FASTA_CLST_61	0	sanntis	37606	44508	Saccharide	root:Host-associated:Human:Digestive system:Large intestine:Fecal	ERZ1027177_FASTA	mgnify	ERZ1027177.132-NODE-132-length-45918-cov-7.175348
1864170	ERZ1027177_FASTA_CLST_62	0	sanntis	9713	28276	Other	root:Host-associated:Human:Digestive system:Large intestine:Fecal	ERZ1027177_FASTA	mgnify	ERZ1027177.263-NODE-263-length-29312-cov-9.287760
1864171	ERZ1027177_FASTA_CLST_63	10	sanntis	222	8132	RiPP	root:Host-associated:Human:Digestive system:Large intestine:Fecal	ERZ1027177_FASTA	mgnify	ERZ1027177.1107-NODE-1107-length-8431-cov-3.742956
1864172	ERZ1027177_FASTA_CLST_64	11	sanntis	1	4130	Saccharide	root:Host-associated:Human:Digestive system:Large intestine:Fecal	ERZ1027177_FASTA	mgnify	ERZ1027177.2378-NODE-2378-length-4313-cov-3.597229
1864174	ERZ1027177_FASTA_CLST_66	0	sanntis	8219	26016	Polyketide	root:Host-associated:Human:Digestive system:Large intestine:Fecal	ERZ1027177_FASTA	mgnify	ERZ1027177.167-NODE-167-length-40527-cov-13.658999
1864175	ERZ1027177_FASTA_CLST_67	10	sanntis	3	32004	Saccharide	root:Host-associated:Human:Digestive system:Large intestine:Fecal	ERZ1027177_FASTA	mgnify	ERZ1027177.175-NODE-175-length-39329-cov-7.248332
1864178	ERZ1027177_FASTA_CLST_70	1	sanntis	59265	75500	Saccharide	root:Host-associated:Human:Digestive system:Large intestine:Fecal	ERZ1027177_FASTA	mgnify	ERZ1027177.43-NODE-43-length-75502-cov-11.477448
1864181	ERZ1027177_FASTA_CLST_73	11	sanntis	2	5586	RiPP	root:Host-associated:Human:Digestive system:Large intestine:Fecal	ERZ1027177_FASTA	mgnify	ERZ1027177.1677-NODE-1677-length-5789-cov-7.582490
1864182	ERZ1027177_FASTA_CLST_74	0	sanntis	42440	54912	Saccharide	root:Host-associated:Human:Digestive system:Large intestine:Fecal	ERZ1027177_FASTA	mgnify	ERZ1027177.80-NODE-80-length-58430-cov-6.954467
1864183	ERZ1027177_FASTA_CLST_75	10	sanntis	29	4447	NRP	root:Host-associated:Human:Digestive system:Large intestine:Fecal	ERZ1027177_FASTA	mgnify	ERZ1027177.1206-NODE-1206-length-7825-cov-6.033719
1864185	ERZ1027177_FASTA_CLST_77	0	sanntis	6896	11133	RiPP	root:Host-associated:Human:Digestive system:Large intestine:Fecal	ERZ1027177_FASTA	mgnify	ERZ1027177.821-NODE-821-length-11315-cov-9.102575
1864186	ERZ1027177_FASTA_CLST_78	11	sanntis	1	6389	RiPP	root:Host-associated:Human:Digestive system:Large intestine:Fecal	ERZ1027177_FASTA	mgnify	ERZ1027177.1490-NODE-1490-length-6420-cov-5.115789
1864188	ERZ1027177_FASTA_CLST_80	10	sanntis	3	4648	Polyketide	root:Host-associated:Human:Digestive system:Large intestine:Fecal	ERZ1027177_FASTA	mgnify	ERZ1027177.1896-NODE-1896-length-5181-cov-3.645728
1864189	ERZ12343534_FASTA_CLST_0	10	sanntis	1	8772	RiPP	root:Host-associated:Insecta:Digestive system	ERZ12343534_FASTA	mgnify	ERZ12343534.40-NODE-88-length-64765-cov-9.414696
1864190	ERZ12343534_FASTA_CLST_1	10	sanntis	1	9279	Saccharide	root:Host-associated:Insecta:Digestive system	ERZ12343534_FASTA	mgnify	ERZ12343534.8-NODE-8-length-145793-cov-25.335540
1864192	ERZ12343534_FASTA_CLST_3	1	sanntis	4457	5811	Terpene	root:Host-associated:Insecta:Digestive system	ERZ12343534_FASTA	mgnify	ERZ12343534.710-NODE-12059-length-5813-cov-10.420806
1864194	ERZ12343534_FASTA_CLST_5	0	sanntis	168272	190195	Polyketide	root:Host-associated:Insecta:Digestive system	ERZ12343534_FASTA	mgnify	ERZ12343534.3-NODE-3-length-394635-cov-24.920799
1864196	ERZ12343534_FASTA_CLST_7	1	sanntis	11168	28633	NRP	root:Host-associated:Insecta:Digestive system	ERZ12343534_FASTA	mgnify	ERZ12343534.121-NODE-1002-length-28635-cov-151.961756
1864198	ERZ12343534_FASTA_CLST_9	0	sanntis	10385	14734	Polyketide	root:Host-associated:Insecta:Digestive system	ERZ12343534_FASTA	mgnify	ERZ12343534.150-NODE-1613-length-23292-cov-6.800534
1864199	ERZ12343534_FASTA_CLST_10	0	sanntis	231906	258810	Polyketide	root:Host-associated:Insecta:Digestive system	ERZ12343534_FASTA	mgnify	ERZ12343534.2-NODE-2-length-475667-cov-8.725835
1864200	ERZ12343534_FASTA_CLST_11	10	sanntis	3	4372	RiPP	root:Host-associated:Insecta:Digestive system	ERZ12343534_FASTA	mgnify	ERZ12343534.902-NODE-14382-length-4683-cov-3.746543
1864202	ERZ12343534_FASTA_CLST_13	10	sanntis	2378	9841	RiPP	root:Host-associated:Insecta:Digestive system	ERZ12343534_FASTA	mgnify	ERZ12343534.372-NODE-6183-length-10844-cov-20.133933
1864203	ERZ12343534_FASTA_CLST_14	11	sanntis	1	24712	Other	root:Host-associated:Insecta:Digestive system	ERZ12343534_FASTA	mgnify	ERZ12343534.142-NODE-1423-length-24714-cov-6.700272
1864205	ERZ12343534_FASTA_CLST_16	10	sanntis	1	3003	RiPP	root:Host-associated:Insecta:Digestive system	ERZ12343534_FASTA	mgnify	ERZ12343534.422-NODE-7013-length-9816-cov-5.019260
1864206	ERZ12343534_FASTA_CLST_17	1	sanntis	10712	24750	Saccharide	root:Host-associated:Insecta:Digestive system	ERZ12343534_FASTA	mgnify	ERZ12343534.141-NODE-1418-length-24750-cov-7.000283
1864207	ERZ12343534_FASTA_CLST_18	1	sanntis	21528	41690	Other	root:Host-associated:Insecta:Digestive system	ERZ12343534_FASTA	mgnify	ERZ12343534.73-NODE-340-length-41692-cov-42.385186
1864209	ERZ12343534_FASTA_CLST_20	11	sanntis	2	17580	NRP	root:Host-associated:Insecta:Digestive system	ERZ12343534_FASTA	mgnify	ERZ12343534.212-NODE-2833-length-17581-cov-151.630378
1864210	ERZ12343534_FASTA_CLST_21	0	sanntis	25424	48254	Other	root:Host-associated:Insecta:Digestive system	ERZ12343534_FASTA	mgnify	ERZ12343534.48-NODE-125-length-56590-cov-161.289378
1864212	ERZ12343534_FASTA_CLST_23	0	sanntis	125622	144032	Saccharide	root:Host-associated:Insecta:Digestive system	ERZ12343534_FASTA	mgnify	ERZ12343534.5-NODE-5-length-324511-cov-24.337559
1864426	ERZ12343727_FASTA_CLST_1	10	sanntis	307	6621	Terpene	root:Host-associated:Plants:Rhizosphere	ERZ12343727_FASTA	mgnify	ERZ12343727.2089-NODE-2095-length-8153-cov-19.017659
1864427	ERZ12343727_FASTA_CLST_2	10	sanntis	171	16940	Other	root:Host-associated:Plants:Rhizosphere	ERZ12343727_FASTA	mgnify	ERZ12343727.501-NODE-501-length-17502-cov-22.210581
1864430	ERZ12343727_FASTA_CLST_5	11	sanntis	3	6430	Other	root:Host-associated:Plants:Rhizosphere	ERZ12343727_FASTA	mgnify	ERZ12343727.3137-NODE-3150-length-6432-cov-6.366473
1864431	ERZ12343727_FASTA_CLST_6	11	sanntis	94	19576	NRP	root:Host-associated:Plants:Rhizosphere	ERZ12343727_FASTA	mgnify	ERZ12343727.389-NODE-389-length-19577-cov-21.768671
1864433	ERZ12343727_FASTA_CLST_8	11	sanntis	1	3540	NRP	root:Host-associated:Plants:Rhizosphere	ERZ12343727_FASTA	mgnify	ERZ12343727.8478-NODE-8523-length-3542-cov-4.020075
1864435	ERZ12343727_FASTA_CLST_10	10	sanntis	133	15328	Polyketide	root:Host-associated:Plants:Rhizosphere	ERZ12343727_FASTA	mgnify	ERZ12343727.268-NODE-268-length-23555-cov-22.020894
1864437	ERZ12343727_FASTA_CLST_12	11	sanntis	227	6439	Other	root:Host-associated:Plants:Rhizosphere	ERZ12343727_FASTA	mgnify	ERZ12343727.2935-NODE-2948-length-6671-cov-15.063785
1864440	ERZ12343727_FASTA_CLST_15	11	sanntis	2	5604	NRP|Polyketide	root:Host-associated:Plants:Rhizosphere	ERZ12343727_FASTA	mgnify	ERZ12343727.3844-NODE-3863-length-5680-cov-4.381689
1864442	ERZ12343727_FASTA_CLST_17	11	sanntis	3	3212	Terpene	root:Host-associated:Plants:Rhizosphere	ERZ12343727_FASTA	mgnify	ERZ12343727.10037-NODE-10085-length-3213-cov-5.279291
1864444	ERZ12343727_FASTA_CLST_19	10	sanntis	3	2973	Polyketide	root:Host-associated:Plants:Rhizosphere	ERZ12343727_FASTA	mgnify	ERZ12343727.9994-NODE-10042-length-3219-cov-3.830910
1864445	ERZ12343727_FASTA_CLST_20	10	sanntis	3	4204	Other	root:Host-associated:Plants:Rhizosphere	ERZ12343727_FASTA	mgnify	ERZ12343727.2817-NODE-2829-length-6840-cov-11.398674
1864446	ERZ12343727_FASTA_CLST_21	11	sanntis	1	7108	NRP	root:Host-associated:Plants:Rhizosphere	ERZ12343727_FASTA	mgnify	ERZ12343727.2646-NODE-2658-length-7108-cov-6.429604
1864448	ERZ12343727_FASTA_CLST_23	11	sanntis	55	13112	Other	root:Host-associated:Plants:Rhizosphere	ERZ12343727_FASTA	mgnify	ERZ12343727.898-NODE-901-length-13114-cov-22.113179
1864451	ERZ12343727_FASTA_CLST_26	1	sanntis	15243	21369	Other	root:Host-associated:Plants:Rhizosphere	ERZ12343727_FASTA	mgnify	ERZ12343727.328-NODE-328-length-21371-cov-19.824170
1864453	ERZ12343727_FASTA_CLST_28	11	sanntis	118	7979	Other	root:Host-associated:Plants:Rhizosphere	ERZ12343727_FASTA	mgnify	ERZ12343727.2181-NODE-2190-length-7980-cov-18.226625
1864455	ERZ12343727_FASTA_CLST_30	11	sanntis	3	3925	Polyketide	root:Host-associated:Plants:Rhizosphere	ERZ12343727_FASTA	mgnify	ERZ12343727.7163-NODE-7200-length-3925-cov-5.833075
1864456	ERZ12343727_FASTA_CLST_31	10	sanntis	1	8680	Other	root:Host-associated:Plants:Rhizosphere	ERZ12343727_FASTA	mgnify	ERZ12343727.1524-NODE-1528-length-9765-cov-7.745314
1864457	ERZ12343727_FASTA_CLST_32	0	sanntis	3785	7212	Polyketide	root:Host-associated:Plants:Rhizosphere	ERZ12343727_FASTA	mgnify	ERZ12343727.1927-NODE-1932-length-8557-cov-7.306869
1864458	ERZ12343727_FASTA_CLST_33	0	sanntis	9164	12147	Saccharide	root:Host-associated:Plants:Rhizosphere	ERZ12343727_FASTA	mgnify	ERZ12343727.784-NODE-787-length-14093-cov-18.981123
1864459	ERZ12343727_FASTA_CLST_34	11	sanntis	3	3520	Terpene	root:Host-associated:Plants:Rhizosphere	ERZ12343727_FASTA	mgnify	ERZ12343727.7805-NODE-7846-length-3732-cov-3.431602
1864461	ERZ12343727_FASTA_CLST_36	11	sanntis	3	3756	Polyketide	root:Host-associated:Plants:Rhizosphere	ERZ12343727_FASTA	mgnify	ERZ12343727.7718-NODE-7759-length-3756-cov-6.091867
1864465	ERZ12343727_FASTA_CLST_40	0	sanntis	81135	89083	Saccharide	root:Host-associated:Plants:Rhizosphere	ERZ12343727_FASTA	mgnify	ERZ12343727.7-NODE-7-length-103717-cov-22.185902
1864466	ERZ12343727_FASTA_CLST_41	11	sanntis	2	7334	NRP	root:Host-associated:Plants:Rhizosphere	ERZ12343727_FASTA	mgnify	ERZ12343727.2403-NODE-2414-length-7515-cov-20.744638
1864468	ERZ12343727_FASTA_CLST_43	10	sanntis	2	5691	RiPP	root:Host-associated:Plants:Rhizosphere	ERZ12343727_FASTA	mgnify	ERZ12343727.2232-NODE-2242-length-7872-cov-10.066010
1864469	ERZ12343727_FASTA_CLST_44	11	sanntis	3	7599	Saccharide	root:Host-associated:Plants:Rhizosphere	ERZ12343727_FASTA	mgnify	ERZ12343727.2356-NODE-2367-length-7599-cov-5.678552
1864470	ERZ12343727_FASTA_CLST_45	11	sanntis	2	4026	RiPP	root:Host-associated:Plants:Rhizosphere	ERZ12343727_FASTA	mgnify	ERZ12343727.5643-NODE-5670-length-4526-cov-3.356743
1864473	ERZ12343727_FASTA_CLST_48	10	sanntis	166	4688	Other	root:Host-associated:Plants:Rhizosphere	ERZ12343727_FASTA	mgnify	ERZ12343727.1793-NODE-1798-length-8899-cov-7.104251
1864475	ERZ12343727_FASTA_CLST_50	11	sanntis	138	5398	Polyketide	root:Host-associated:Plants:Rhizosphere	ERZ12343727_FASTA	mgnify	ERZ12343727.4199-NODE-4220-length-5398-cov-12.520868
1864476	ERZ12343727_FASTA_CLST_51	11	sanntis	3	3368	RiPP	root:Host-associated:Plants:Rhizosphere	ERZ12343727_FASTA	mgnify	ERZ12343727.9265-NODE-9311-length-3369-cov-6.123416
1864477	ERZ12343727_FASTA_CLST_52	1	sanntis	3832	6981	Polyketide	root:Host-associated:Plants:Rhizosphere	ERZ12343727_FASTA	mgnify	ERZ12343727.2724-NODE-2736-length-6982-cov-7.658438
1864478	ERZ12343727_FASTA_CLST_53	11	sanntis	228	24921	Polyketide	root:Host-associated:Plants:Rhizosphere	ERZ12343727_FASTA	mgnify	ERZ12343727.236-NODE-236-length-24923-cov-19.751528
1864480	ERZ12343727_FASTA_CLST_55	10	sanntis	2	4588	NRP	root:Host-associated:Plants:Rhizosphere	ERZ12343727_FASTA	mgnify	ERZ12343727.4649-NODE-4671-length-5078-cov-8.718893
1864482	ERZ12343727_FASTA_CLST_57	10	sanntis	3	3388	Other	root:Host-associated:Plants:Rhizosphere	ERZ12343727_FASTA	mgnify	ERZ12343727.8628-NODE-8673-length-3507-cov-4.234357
1864483	ERZ12343727_FASTA_CLST_58	11	sanntis	3	7787	Polyketide	root:Host-associated:Plants:Rhizosphere	ERZ12343727_FASTA	mgnify	ERZ12343727.2266-NODE-2276-length-7787-cov-6.034920
1864485	ERZ12343727_FASTA_CLST_60	1	sanntis	8765	15981	Polyketide	root:Host-associated:Plants:Rhizosphere	ERZ12343727_FASTA	mgnify	ERZ12343727.598-NODE-598-length-15983-cov-11.133601
1864486	ERZ12343727_FASTA_CLST_61	11	sanntis	2	4138	Saccharide	root:Host-associated:Plants:Rhizosphere	ERZ12343727_FASTA	mgnify	ERZ12343727.6570-NODE-6604-length-4138-cov-4.951016
1864488	ERZ12343727_FASTA_CLST_63	11	sanntis	1	5641	Other	root:Host-associated:Plants:Rhizosphere	ERZ12343727_FASTA	mgnify	ERZ12343727.3835-NODE-3854-length-5686-cov-7.327473
1864490	ERZ12343727_FASTA_CLST_65	11	sanntis	3	5583	Saccharide	root:Host-associated:Plants:Rhizosphere	ERZ12343727_FASTA	mgnify	ERZ12343727.3962-NODE-3981-length-5587-cov-5.021511
1864491	ERZ12343727_FASTA_CLST_66	11	sanntis	3	4044	Polyketide	root:Host-associated:Plants:Rhizosphere	ERZ12343727_FASTA	mgnify	ERZ12343727.6564-NODE-6598-length-4139-cov-20.097943
1864492	ERZ12343727_FASTA_CLST_67	10	sanntis	3	6592	Saccharide	root:Host-associated:Plants:Rhizosphere	ERZ12343727_FASTA	mgnify	ERZ12343727.1659-NODE-1664-length-9292-cov-21.831980
1864493	ERZ12343727_FASTA_CLST_68	10	sanntis	1	6435	NRP	root:Host-associated:Plants:Rhizosphere	ERZ12343727_FASTA	mgnify	ERZ12343727.123-NODE-123-length-31855-cov-8.354780
1864494	ERZ12343727_FASTA_CLST_69	11	sanntis	1	6625	Other	root:Host-associated:Plants:Rhizosphere	ERZ12343727_FASTA	mgnify	ERZ12343727.2966-NODE-2979-length-6627-cov-13.710286
1864495	ERZ12343727_FASTA_CLST_70	10	sanntis	207	10033	Terpene	root:Host-associated:Plants:Rhizosphere	ERZ12343727_FASTA	mgnify	ERZ12343727.719-NODE-720-length-14612-cov-18.162053
1864496	ERZ12343727_FASTA_CLST_71	10	sanntis	413	2399	NRP|Polyketide	root:Host-associated:Plants:Rhizosphere	ERZ12343727_FASTA	mgnify	ERZ12343727.8566-NODE-8611-length-3522-cov-3.358523
1864498	ERZ12343727_FASTA_CLST_73	0	sanntis	3856	15744	Alkaloid	root:Host-associated:Plants:Rhizosphere	ERZ12343727_FASTA	mgnify	ERZ12343727.213-NODE-213-length-26133-cov-7.307462
1864499	ERZ12343727_FASTA_CLST_74	10	sanntis	462	3260	Terpene	root:Host-associated:Plants:Rhizosphere	ERZ12343727_FASTA	mgnify	ERZ12343727.8675-NODE-8721-length-3496-cov-3.478640
1864501	ERZ12343727_FASTA_CLST_76	10	sanntis	1	2429	Other	root:Host-associated:Plants:Rhizosphere	ERZ12343727_FASTA	mgnify	ERZ12343727.3936-NODE-3955-length-5608-cov-5.114173
1864502	ERZ12343727_FASTA_CLST_77	0	sanntis	5285	12152	RiPP	root:Host-associated:Plants:Rhizosphere	ERZ12343727_FASTA	mgnify	ERZ12343727.534-NODE-534-length-16922-cov-21.298038
1864503	ERZ12343727_FASTA_CLST_78	11	sanntis	3	12203	NRP	root:Host-associated:Plants:Rhizosphere	ERZ12343727_FASTA	mgnify	ERZ12343727.1015-NODE-1018-length-12203-cov-8.964274
1864505	ERZ12343727_FASTA_CLST_80	10	sanntis	3	19148	Saccharide	root:Host-associated:Plants:Rhizosphere	ERZ12343727_FASTA	mgnify	ERZ12343727.13-NODE-13-length-84159-cov-22.177221
1864506	ERZ12343727_FASTA_CLST_81	0	sanntis	5451	8728	Saccharide	root:Host-associated:Plants:Rhizosphere	ERZ12343727_FASTA	mgnify	ERZ12343727.1079-NODE-1082-length-11834-cov-7.703710
1864508	ERZ12343727_FASTA_CLST_83	10	sanntis	1	3646	Saccharide	root:Host-associated:Plants:Rhizosphere	ERZ12343727_FASTA	mgnify	ERZ12343727.7648-NODE-7689-length-3772-cov-2.799031
1864510	ERZ12343727_FASTA_CLST_85	11	sanntis	116	23609	RiPP	root:Host-associated:Plants:Rhizosphere	ERZ12343727_FASTA	mgnify	ERZ12343727.265-NODE-265-length-23609-cov-20.348433
1864511	ERZ12343727_FASTA_CLST_86	10	sanntis	3	4411	RiPP	root:Host-associated:Plants:Rhizosphere	ERZ12343727_FASTA	mgnify	ERZ12343727.5013-NODE-5037-length-4874-cov-7.642872
1864512	ERZ12343727_FASTA_CLST_87	11	sanntis	2	4601	NRP	root:Host-associated:Plants:Rhizosphere	ERZ12343727_FASTA	mgnify	ERZ12343727.5480-NODE-5507-length-4602-cov-5.054102
1864513	ERZ12343727_FASTA_CLST_88	10	sanntis	3	15509	NRP	root:Host-associated:Plants:Rhizosphere	ERZ12343727_FASTA	mgnify	ERZ12343727.225-NODE-225-length-25266-cov-21.732220
1864515	ERZ12343727_FASTA_CLST_90	10	sanntis	1	7132	Saccharide	root:Host-associated:Plants:Rhizosphere	ERZ12343727_FASTA	mgnify	ERZ12343727.2387-NODE-2398-length-7538-cov-5.852198
1864516	ERZ12343727_FASTA_CLST_91	11	sanntis	159	16266	Saccharide	root:Host-associated:Plants:Rhizosphere	ERZ12343727_FASTA	mgnify	ERZ12343727.570-NODE-570-length-16268-cov-9.324801
1864517	ERZ12343727_FASTA_CLST_92	0	sanntis	7515	11921	Terpene	root:Host-associated:Plants:Rhizosphere	ERZ12343727_FASTA	mgnify	ERZ12343727.889-NODE-892-length-13181-cov-8.225964
1864518	ERZ12343727_FASTA_CLST_93	10	sanntis	2	2786	Polyketide	root:Host-associated:Plants:Rhizosphere	ERZ12343727_FASTA	mgnify	ERZ12343727.9922-NODE-9970-length-3230-cov-6.036535
1864519	ERZ12343727_FASTA_CLST_94	11	sanntis	1	7440	Saccharide	root:Host-associated:Plants:Rhizosphere	ERZ12343727_FASTA	mgnify	ERZ12343727.2447-NODE-2458-length-7442-cov-7.812102
1864520	ERZ12343727_FASTA_CLST_95	11	sanntis	3	5683	Polyketide	root:Host-associated:Plants:Rhizosphere	ERZ12343727_FASTA	mgnify	ERZ12343727.3702-NODE-3721-length-5801-cov-7.507658
1864522	ERZ12343727_FASTA_CLST_97	11	sanntis	2	6720	NRP|Saccharide	root:Host-associated:Plants:Rhizosphere	ERZ12343727_FASTA	mgnify	ERZ12343727.2901-NODE-2913-length-6722-cov-9.305985
1864523	ERZ12343727_FASTA_CLST_98	11	sanntis	96	3297	Other	root:Host-associated:Plants:Rhizosphere	ERZ12343727_FASTA	mgnify	ERZ12343727.9570-NODE-9617-length-3298-cov-4.900093
1864524	ERZ12343727_FASTA_CLST_99	11	sanntis	1	8034	NRP	root:Host-associated:Plants:Rhizosphere	ERZ12343727_FASTA	mgnify	ERZ12343727.2150-NODE-2158-length-8035-cov-9.256140
1864526	ERZ12343727_FASTA_CLST_101	10	sanntis	3	2573	NRP	root:Host-associated:Plants:Rhizosphere	ERZ12343727_FASTA	mgnify	ERZ12343727.10930-NODE-10983-length-3060-cov-4.427621
1864527	ERZ12343727_FASTA_CLST_102	11	sanntis	3	7173	Other	root:Host-associated:Plants:Rhizosphere	ERZ12343727_FASTA	mgnify	ERZ12343727.2607-NODE-2619-length-7175-cov-10.764185
1864530	ERZ12343727_FASTA_CLST_105	11	sanntis	6	6175	RiPP	root:Host-associated:Plants:Rhizosphere	ERZ12343727_FASTA	mgnify	ERZ12343727.3340-NODE-3354-length-6176-cov-20.568371
1864531	ERZ12343727_FASTA_CLST_106	10	sanntis	173	11283	Polyketide	root:Host-associated:Plants:Rhizosphere	ERZ12343727_FASTA	mgnify	ERZ12343727.1064-NODE-1067-length-11912-cov-23.023277
1864533	ERZ12343727_FASTA_CLST_108	10	sanntis	2	4149	NRP|Saccharide	root:Host-associated:Plants:Rhizosphere	ERZ12343727_FASTA	mgnify	ERZ12343727.4243-NODE-4264-length-5362-cov-4.100433
1864534	ERZ12343727_FASTA_CLST_109	10	sanntis	3	1178	Other	root:Host-associated:Plants:Rhizosphere	ERZ12343727_FASTA	mgnify	ERZ12343727.1222-NODE-1225-length-11156-cov-7.430232
1864535	ERZ12343727_FASTA_CLST_110	1	sanntis	8344	11154	Polyketide	root:Host-associated:Plants:Rhizosphere	ERZ12343727_FASTA	mgnify	ERZ12343727.1222-NODE-1225-length-11156-cov-7.430232
1864536	ERZ12343727_FASTA_CLST_111	11	sanntis	2	3976	Terpene	root:Host-associated:Plants:Rhizosphere	ERZ12343727_FASTA	mgnify	ERZ12343727.7009-NODE-7046-length-3977-cov-7.014023
1864538	ERZ12343727_FASTA_CLST_113	10	sanntis	3	4890	Terpene	root:Host-associated:Plants:Rhizosphere	ERZ12343727_FASTA	mgnify	ERZ12343727.4503-NODE-4524-length-5163-cov-4.201057
1864539	ERZ12343727_FASTA_CLST_114	10	sanntis	68	12878	Saccharide	root:Host-associated:Plants:Rhizosphere	ERZ12343727_FASTA	mgnify	ERZ12343727.235-NODE-235-length-24928-cov-17.130423
1864540	ERZ12343727_FASTA_CLST_115	11	sanntis	2	11646	NRP	root:Host-associated:Plants:Rhizosphere	ERZ12343727_FASTA	mgnify	ERZ12343727.1108-NODE-1111-length-11648-cov-7.949193
1864541	ERZ12343727_FASTA_CLST_116	11	sanntis	24	9734	RiPP	root:Host-associated:Plants:Rhizosphere	ERZ12343727_FASTA	mgnify	ERZ12343727.1530-NODE-1534-length-9735-cov-7.282128
1864543	ERZ12343727_FASTA_CLST_118	11	sanntis	3	3730	RiPP	root:Host-associated:Plants:Rhizosphere	ERZ12343727_FASTA	mgnify	ERZ12343727.7814-NODE-7855-length-3730-cov-3.493878
1864546	ERZ12343727_FASTA_CLST_121	1	sanntis	3860	6839	Other	root:Host-associated:Plants:Rhizosphere	ERZ12343727_FASTA	mgnify	ERZ12343727.2819-NODE-2831-length-6839-cov-4.359670
1864547	ERZ12343727_FASTA_CLST_122	10	sanntis	631	7301	Polyketide	root:Host-associated:Plants:Rhizosphere	ERZ12343727_FASTA	mgnify	ERZ12343727.833-NODE-836-length-13605-cov-8.318155
1864548	ERZ12343727_FASTA_CLST_123	0	sanntis	17218	23650	Other	root:Host-associated:Plants:Rhizosphere	ERZ12343727_FASTA	mgnify	ERZ12343727.231-NODE-231-length-25040-cov-18.706184
1864549	ERZ12343727_FASTA_CLST_124	10	sanntis	3	2824	Polyketide	root:Host-associated:Plants:Rhizosphere	ERZ12343727_FASTA	mgnify	ERZ12343727.3804-NODE-3823-length-5725-cov-8.717637
1864551	ERZ12343727_FASTA_CLST_126	10	sanntis	2	6646	RiPP	root:Host-associated:Plants:Rhizosphere	ERZ12343727_FASTA	mgnify	ERZ12343727.1779-NODE-1784-length-8947-cov-6.942308
1864553	ERZ12343727_FASTA_CLST_128	11	sanntis	2	6504	Other	root:Host-associated:Plants:Rhizosphere	ERZ12343727_FASTA	mgnify	ERZ12343727.3068-NODE-3081-length-6505-cov-8.419845
1864555	ERZ12343727_FASTA_CLST_130	10	sanntis	87	5564	Terpene	root:Host-associated:Plants:Rhizosphere	ERZ12343727_FASTA	mgnify	ERZ12343727.3300-NODE-3314-length-6218-cov-16.336849
1864557	ERZ12343727_FASTA_CLST_132	10	sanntis	2	2656	Polyketide	root:Host-associated:Plants:Rhizosphere	ERZ12343727_FASTA	mgnify	ERZ12343727.11091-NODE-11146-length-3037-cov-4.534205
1864560	ERZ12343727_FASTA_CLST_135	10	sanntis	2	1449	Polyketide	root:Host-associated:Plants:Rhizosphere	ERZ12343727_FASTA	mgnify	ERZ12343727.10404-NODE-10454-length-3147-cov-5.087322
1864563	ERZ12343727_FASTA_CLST_138	10	sanntis	2	1872	RiPP	root:Host-associated:Plants:Rhizosphere	ERZ12343727_FASTA	mgnify	ERZ12343727.7431-NODE-7470-length-3828-cov-21.156109
1864565	ERZ12343727_FASTA_CLST_140	1	sanntis	4790	17057	RiPP	root:Host-associated:Plants:Rhizosphere	ERZ12343727_FASTA	mgnify	ERZ12343727.528-NODE-528-length-17058-cov-7.367112
1864569	ERZ12343727_FASTA_CLST_144	1	sanntis	10930	14731	RiPP	root:Host-associated:Plants:Rhizosphere	ERZ12343727_FASTA	mgnify	ERZ12343727.670-NODE-670-length-15193-cov-7.189193
1864570	ERZ12343727_FASTA_CLST_145	0	sanntis	18897	33182	Saccharide	root:Host-associated:Plants:Rhizosphere	ERZ12343727_FASTA	mgnify	ERZ12343727.108-NODE-108-length-33408-cov-9.880311
1864571	ERZ12343727_FASTA_CLST_146	0	sanntis	9656	12783	Polyketide	root:Host-associated:Plants:Rhizosphere	ERZ12343727_FASTA	mgnify	ERZ12343727.187-NODE-187-length-27386-cov-8.603454
1864572	ERZ12343727_FASTA_CLST_147	11	sanntis	3	5836	NRP|Polyketide	root:Host-associated:Plants:Rhizosphere	ERZ12343727_FASTA	mgnify	ERZ12343727.3665-NODE-3683-length-5836-cov-10.581906
1864574	ERZ12343727_FASTA_CLST_149	11	sanntis	3	6849	Other	root:Host-associated:Plants:Rhizosphere	ERZ12343727_FASTA	mgnify	ERZ12343727.2809-NODE-2821-length-6849-cov-21.698999
1864577	ERZ12343727_FASTA_CLST_152	11	sanntis	1	17808	RiPP	root:Host-associated:Plants:Rhizosphere	ERZ12343727_FASTA	mgnify	ERZ12343727.477-NODE-477-length-17831-cov-19.021771
1864579	ERZ12343727_FASTA_CLST_154	11	sanntis	3	8392	RiPP	root:Host-associated:Plants:Rhizosphere	ERZ12343727_FASTA	mgnify	ERZ12343727.1996-NODE-2002-length-8408-cov-26.988866
1864581	ERZ12343727_FASTA_CLST_156	11	sanntis	274	15812	Terpene	root:Host-associated:Plants:Rhizosphere	ERZ12343727_FASTA	mgnify	ERZ12343727.612-NODE-612-length-15813-cov-19.443330
1864583	ERZ12343727_FASTA_CLST_158	0	sanntis	5897	9391	RiPP	root:Host-associated:Plants:Rhizosphere	ERZ12343727_FASTA	mgnify	ERZ12343727.857-NODE-860-length-13408-cov-6.050550
1864584	ERZ12343727_FASTA_CLST_159	0	sanntis	1133	4496	RiPP	root:Host-associated:Plants:Rhizosphere	ERZ12343727_FASTA	mgnify	ERZ12343727.4204-NODE-4225-length-5394-cov-6.815509
1864585	ERZ12343727_FASTA_CLST_160	11	sanntis	2	6544	Polyketide|Saccharide	root:Host-associated:Plants:Rhizosphere	ERZ12343727_FASTA	mgnify	ERZ12343727.3035-NODE-3048-length-6546-cov-18.627330
1864587	ERZ12343727_FASTA_CLST_162	11	sanntis	2	4643	Polyketide	root:Host-associated:Plants:Rhizosphere	ERZ12343727_FASTA	mgnify	ERZ12343727.5420-NODE-5447-length-4645-cov-9.871678
1864588	ERZ12343727_FASTA_CLST_163	10	sanntis	8	15626	Saccharide	root:Host-associated:Plants:Rhizosphere	ERZ12343727_FASTA	mgnify	ERZ12343727.112-NODE-112-length-33047-cov-8.817289
1864589	ERZ12343727_FASTA_CLST_164	1	sanntis	2111	3548	Terpene	root:Host-associated:Plants:Rhizosphere	ERZ12343727_FASTA	mgnify	ERZ12343727.8453-NODE-8498-length-3548-cov-4.063556
1864590	ERZ12343727_FASTA_CLST_165	11	sanntis	1	10225	Saccharide	root:Host-associated:Plants:Rhizosphere	ERZ12343727_FASTA	mgnify	ERZ12343727.1400-NODE-1404-length-10227-cov-8.754227
1864591	ERZ12343727_FASTA_CLST_166	10	sanntis	3	3933	Terpene	root:Host-associated:Plants:Rhizosphere	ERZ12343727_FASTA	mgnify	ERZ12343727.3879-NODE-3898-length-5652-cov-4.489727
1864597	ERZ12343727_FASTA_CLST_172	10	sanntis	3	2349	RiPP	root:Host-associated:Plants:Rhizosphere	ERZ12343727_FASTA	mgnify	ERZ12343727.6192-NODE-6223-length-4292-cov-10.749351
1864598	ERZ12343727_FASTA_CLST_173	11	sanntis	1	12866	Terpene	root:Host-associated:Plants:Rhizosphere	ERZ12343727_FASTA	mgnify	ERZ12343727.916-NODE-919-length-12934-cov-25.649973
1864600	ERZ12343727_FASTA_CLST_175	1	sanntis	3512	7161	Polyketide	root:Host-associated:Plants:Rhizosphere	ERZ12343727_FASTA	mgnify	ERZ12343727.2615-NODE-2627-length-7161-cov-10.017450
1864601	ERZ12343727_FASTA_CLST_176	10	sanntis	1	14106	Other	root:Host-associated:Plants:Rhizosphere	ERZ12343727_FASTA	mgnify	ERZ12343727.769-NODE-771-length-14231-cov-18.715858
1864602	ERZ12343727_FASTA_CLST_177	10	sanntis	3	4918	Polyketide	root:Host-associated:Plants:Rhizosphere	ERZ12343727_FASTA	mgnify	ERZ12343727.1868-NODE-1873-length-8708-cov-13.367734
1864604	ERZ12343727_FASTA_CLST_179	11	sanntis	1	3342	Terpene	root:Host-associated:Plants:Rhizosphere	ERZ12343727_FASTA	mgnify	ERZ12343727.9374-NODE-9420-length-3343-cov-18.891727
1864606	ERZ12343727_FASTA_CLST_181	1	sanntis	48173	50255	Other	root:Host-associated:Plants:Rhizosphere	ERZ12343727_FASTA	mgnify	ERZ12343727.43-NODE-43-length-50257-cov-21.104757
1864607	ERZ12343727_FASTA_CLST_182	11	sanntis	2	5099	Polyketide	root:Host-associated:Plants:Rhizosphere	ERZ12343727_FASTA	mgnify	ERZ12343727.4613-NODE-4634-length-5099-cov-6.281126
1864608	ERZ12343727_FASTA_CLST_183	11	sanntis	2	15868	Polyketide	root:Host-associated:Plants:Rhizosphere	ERZ12343727_FASTA	mgnify	ERZ12343727.580-NODE-580-length-16162-cov-8.111628
1864611	ERZ12343727_FASTA_CLST_186	11	sanntis	1	20605	Saccharide	root:Host-associated:Plants:Rhizosphere	ERZ12343727_FASTA	mgnify	ERZ12343727.347-NODE-347-length-20606-cov-7.825021
1864612	ERZ12343727_FASTA_CLST_187	11	sanntis	3	4876	RiPP	root:Host-associated:Plants:Rhizosphere	ERZ12343727_FASTA	mgnify	ERZ12343727.5008-NODE-5032-length-4876-cov-4.430201
1864613	ERZ12343727_FASTA_CLST_188	11	sanntis	2	3131	Polyketide	root:Host-associated:Plants:Rhizosphere	ERZ12343727_FASTA	mgnify	ERZ12343727.10501-NODE-10551-length-3133-cov-3.958415
1864615	ERZ12343727_FASTA_CLST_190	11	sanntis	3	22286	NRP	root:Host-associated:Plants:Rhizosphere	ERZ12343727_FASTA	mgnify	ERZ12343727.299-NODE-299-length-22288-cov-18.117888
1864617	ERZ12343727_FASTA_CLST_192	10	sanntis	145	5822	Other	root:Host-associated:Plants:Rhizosphere	ERZ12343727_FASTA	mgnify	ERZ12343727.2380-NODE-2391-length-7547-cov-22.016818
1864618	ERZ12343727_FASTA_CLST_193	11	sanntis	1	17723	Polyketide	root:Host-associated:Plants:Rhizosphere	ERZ12343727_FASTA	mgnify	ERZ12343727.486-NODE-486-length-17723-cov-20.183269
1864621	ERZ12343727_FASTA_CLST_196	10	sanntis	1	3190	RiPP	root:Host-associated:Plants:Rhizosphere	ERZ12343727_FASTA	mgnify	ERZ12343727.7474-NODE-7513-length-3817-cov-5.380117
1864622	ERZ12343727_FASTA_CLST_197	1	sanntis	3349	5655	Polyketide	root:Host-associated:Plants:Rhizosphere	ERZ12343727_FASTA	mgnify	ERZ12343727.3868-NODE-3887-length-5657-cov-9.352196
1864624	ERZ12343727_FASTA_CLST_199	10	sanntis	2	7136	Polyketide	root:Host-associated:Plants:Rhizosphere	ERZ12343727_FASTA	mgnify	ERZ12343727.2430-NODE-2441-length-7467-cov-8.702914
1864627	ERZ12343727_FASTA_CLST_202	10	sanntis	1	5080	Saccharide	root:Host-associated:Plants:Rhizosphere	ERZ12343727_FASTA	mgnify	ERZ12343727.4421-NODE-4442-length-5227-cov-5.951663
1864628	ERZ12343727_FASTA_CLST_203	11	sanntis	23	9473	Saccharide	root:Host-associated:Plants:Rhizosphere	ERZ12343727_FASTA	mgnify	ERZ12343727.1604-NODE-1609-length-9475-cov-5.566030
1864629	ERZ12343727_FASTA_CLST_204	1	sanntis	15279	17155	NRP|Saccharide	root:Host-associated:Plants:Rhizosphere	ERZ12343727_FASTA	mgnify	ERZ12343727.525-NODE-525-length-17156-cov-6.175896
1864631	ERZ12343727_FASTA_CLST_206	11	sanntis	1	3061	NRP	root:Host-associated:Plants:Rhizosphere	ERZ12343727_FASTA	mgnify	ERZ12343727.10913-NODE-10966-length-3063-cov-2.759641
1864633	ERZ12343727_FASTA_CLST_208	10	sanntis	2	8041	RiPP	root:Host-associated:Plants:Rhizosphere	ERZ12343727_FASTA	mgnify	ERZ12343727.646-NODE-646-length-15501-cov-9.324032
1864634	ERZ12343727_FASTA_CLST_209	1	sanntis	5301	9207	Other	root:Host-associated:Plants:Rhizosphere	ERZ12343727_FASTA	mgnify	ERZ12343727.1668-NODE-1673-length-9274-cov-10.177243
1864635	ERZ12343727_FASTA_CLST_210	11	sanntis	2	4076	RiPP	root:Host-associated:Plants:Rhizosphere	ERZ12343727_FASTA	mgnify	ERZ12343727.6727-NODE-6762-length-4076-cov-4.013927
1864637	ERZ12343727_FASTA_CLST_212	11	sanntis	3	5092	Other	root:Host-associated:Plants:Rhizosphere	ERZ12343727_FASTA	mgnify	ERZ12343727.4622-NODE-4643-length-5093-cov-5.966653
1864638	ERZ12343727_FASTA_CLST_213	0	sanntis	9334	14540	RiPP	root:Host-associated:Plants:Rhizosphere	ERZ12343727_FASTA	mgnify	ERZ12343727.644-NODE-644-length-15522-cov-17.821232
1864639	ERZ12343727_FASTA_CLST_214	10	sanntis	3	2770	RiPP	root:Host-associated:Plants:Rhizosphere	ERZ12343727_FASTA	mgnify	ERZ12343727.7000-NODE-7037-length-3978-cov-14.241907
1864641	ERZ12343727_FASTA_CLST_216	11	sanntis	3	16906	Saccharide	root:Host-associated:Plants:Rhizosphere	ERZ12343727_FASTA	mgnify	ERZ12343727.536-NODE-536-length-16908-cov-7.194149
1864642	ERZ12343727_FASTA_CLST_217	11	sanntis	2	3352	Polyketide	root:Host-associated:Plants:Rhizosphere	ERZ12343727_FASTA	mgnify	ERZ12343727.9338-NODE-9384-length-3353-cov-6.238933
1864644	ERZ12343727_FASTA_CLST_219	10	sanntis	2	3495	NRP	root:Host-associated:Plants:Rhizosphere	ERZ12343727_FASTA	mgnify	ERZ12343727.7576-NODE-7616-length-3788-cov-8.077686
1864645	ERZ12343727_FASTA_CLST_220	10	sanntis	1	4003	Terpene	root:Host-associated:Plants:Rhizosphere	ERZ12343727_FASTA	mgnify	ERZ12343727.4631-NODE-4653-length-5086-cov-5.751342
1864646	ERZ12343727_FASTA_CLST_221	1	sanntis	5568	10675	Other	root:Host-associated:Plants:Rhizosphere	ERZ12343727_FASTA	mgnify	ERZ12343727.1286-NODE-1289-length-10808-cov-17.185437
1864647	ERZ12343727_FASTA_CLST_222	11	sanntis	3	5696	Other	root:Host-associated:Plants:Rhizosphere	ERZ12343727_FASTA	mgnify	ERZ12343727.3825-NODE-3844-length-5698-cov-11.567074
1864648	ERZ12343727_FASTA_CLST_223	11	sanntis	3	6340	Polyketide	root:Host-associated:Plants:Rhizosphere	ERZ12343727_FASTA	mgnify	ERZ12343727.3203-NODE-3217-length-6341-cov-10.935253
1864650	ERZ12343727_FASTA_CLST_225	11	sanntis	3	4183	Polyketide	root:Host-associated:Plants:Rhizosphere	ERZ12343727_FASTA	mgnify	ERZ12343727.6354-NODE-6385-length-4227-cov-10.141419
1864652	ERZ12343727_FASTA_CLST_227	10	sanntis	3	1409	Terpene	root:Host-associated:Plants:Rhizosphere	ERZ12343727_FASTA	mgnify	ERZ12343727.654-NODE-654-length-15404-cov-7.923774
1864653	ERZ12343727_FASTA_CLST_228	1	sanntis	9897	21059	Terpene	root:Host-associated:Plants:Rhizosphere	ERZ12343727_FASTA	mgnify	ERZ12343727.332-NODE-332-length-21059-cov-11.249476
1864656	ERZ12343727_FASTA_CLST_231	11	sanntis	1	3026	Polyketide	root:Host-associated:Plants:Rhizosphere	ERZ12343727_FASTA	mgnify	ERZ12343727.11144-NODE-11199-length-3028-cov-5.949546
1864657	ERZ12343727_FASTA_CLST_232	11	sanntis	3	3226	Polyketide	root:Host-associated:Plants:Rhizosphere	ERZ12343727_FASTA	mgnify	ERZ12343727.9953-NODE-10001-length-3226-cov-3.848944
1864658	ERZ12343727_FASTA_CLST_233	10	sanntis	145	10574	RiPP	root:Host-associated:Plants:Rhizosphere	ERZ12343727_FASTA	mgnify	ERZ12343727.1279-NODE-1282-length-10832-cov-19.874362
1864660	ERZ12343727_FASTA_CLST_235	10	sanntis	350	14116	Other	root:Host-associated:Plants:Rhizosphere	ERZ12343727_FASTA	mgnify	ERZ12343727.516-NODE-516-length-17333-cov-20.475344
1864661	ERZ12343727_FASTA_CLST_236	11	sanntis	85	49019	Other	root:Host-associated:Plants:Rhizosphere	ERZ12343727_FASTA	mgnify	ERZ12343727.44-NODE-44-length-49039-cov-21.008656
1864663	ERZ12343727_FASTA_CLST_238	11	sanntis	2	13992	Other	root:Host-associated:Plants:Rhizosphere	ERZ12343727_FASTA	mgnify	ERZ12343727.792-NODE-795-length-13993-cov-14.720118
1864665	ERZ12343727_FASTA_CLST_240	0	sanntis	13763	40308	Saccharide	root:Host-associated:Plants:Rhizosphere	ERZ12343727_FASTA	mgnify	ERZ12343727.5-NODE-5-length-112935-cov-23.842957
1864666	ERZ12343727_FASTA_CLST_241	11	sanntis	2	12154	Polyketide	root:Host-associated:Plants:Rhizosphere	ERZ12343727_FASTA	mgnify	ERZ12343727.1028-NODE-1031-length-12154-cov-5.212166
1864668	ERZ12343727_FASTA_CLST_243	11	sanntis	3	3323	Terpene	root:Host-associated:Plants:Rhizosphere	ERZ12343727_FASTA	mgnify	ERZ12343727.8616-NODE-8661-length-3510-cov-2.629812
1864670	ERZ12343727_FASTA_CLST_245	10	sanntis	3	20712	Saccharide	root:Host-associated:Plants:Rhizosphere	ERZ12343727_FASTA	mgnify	ERZ12343727.203-NODE-203-length-26620-cov-8.828835
1864671	ERZ12343727_FASTA_CLST_246	10	sanntis	7	18158	Saccharide	root:Host-associated:Plants:Rhizosphere	ERZ12343727_FASTA	mgnify	ERZ12343727.443-NODE-443-length-18347-cov-7.421441
1864672	ERZ12343727_FASTA_CLST_247	11	sanntis	59	20613	Polyketide	root:Host-associated:Plants:Rhizosphere	ERZ12343727_FASTA	mgnify	ERZ12343727.346-NODE-346-length-20613-cov-21.736891
1864676	ERZ12343727_FASTA_CLST_251	11	sanntis	196	4248	Other	root:Host-associated:Plants:Rhizosphere	ERZ12343727_FASTA	mgnify	ERZ12343727.6288-NODE-6319-length-4250-cov-5.157092
1864677	ERZ12343727_FASTA_CLST_252	11	sanntis	55	9271	Polyketide	root:Host-associated:Plants:Rhizosphere	ERZ12343727_FASTA	mgnify	ERZ12343727.1650-NODE-1655-length-9312-cov-20.161283
1864679	ERZ12343727_FASTA_CLST_254	10	sanntis	3	16361	Polyketide	root:Host-associated:Plants:Rhizosphere	ERZ12343727_FASTA	mgnify	ERZ12343727.372-NODE-372-length-20046-cov-19.258466
1864681	ERZ12343727_FASTA_CLST_256	11	sanntis	3	5401	Terpene	root:Host-associated:Plants:Rhizosphere	ERZ12343727_FASTA	mgnify	ERZ12343727.4195-NODE-4216-length-5401-cov-25.775159
1864683	ERZ12343727_FASTA_CLST_258	1	sanntis	9982	14974	Terpene	root:Host-associated:Plants:Rhizosphere	ERZ12343727_FASTA	mgnify	ERZ12343727.689-NODE-690-length-14974-cov-7.164957
1864685	ERZ12343727_FASTA_CLST_260	11	sanntis	44	4344	NRP	root:Host-associated:Plants:Rhizosphere	ERZ12343727_FASTA	mgnify	ERZ12343727.6039-NODE-6070-length-4344-cov-7.269993
1864686	ERZ12343727_FASTA_CLST_261	11	sanntis	258	10675	NRP	root:Host-associated:Plants:Rhizosphere	ERZ12343727_FASTA	mgnify	ERZ12343727.1314-NODE-1318-length-10675-cov-10.132015
1864688	ERZ12343727_FASTA_CLST_263	11	sanntis	368	12280	Other	root:Host-associated:Plants:Rhizosphere	ERZ12343727_FASTA	mgnify	ERZ12343727.1006-NODE-1009-length-12282-cov-8.721354
1864689	ERZ12343727_FASTA_CLST_264	11	sanntis	2	4404	Other	root:Host-associated:Plants:Rhizosphere	ERZ12343727_FASTA	mgnify	ERZ12343727.5896-NODE-5924-length-4405-cov-9.813563
1864690	ERZ12343727_FASTA_CLST_265	0	sanntis	55657	58289	Terpene	root:Host-associated:Plants:Rhizosphere	ERZ12343727_FASTA	mgnify	ERZ12343727.15-NODE-15-length-81372-cov-21.459769
1864692	ERZ12343727_FASTA_CLST_267	10	sanntis	2	13969	Polyketide	root:Host-associated:Plants:Rhizosphere	ERZ12343727_FASTA	mgnify	ERZ12343727.34-NODE-34-length-58713-cov-18.195608
1864695	ERZ12343727_FASTA_CLST_270	10	sanntis	3	2157	Terpene	root:Host-associated:Plants:Rhizosphere	ERZ12343727_FASTA	mgnify	ERZ12343727.9108-NODE-9154-length-3400-cov-2.837369
1864696	ERZ12343727_FASTA_CLST_271	0	sanntis	4621	6996	Polyketide	root:Host-associated:Plants:Rhizosphere	ERZ12343727_FASTA	mgnify	ERZ12343727.849-NODE-852-length-13500-cov-14.062402
1864697	ERZ12343727_FASTA_CLST_272	10	sanntis	3	1870	Terpene	root:Host-associated:Plants:Rhizosphere	ERZ12343727_FASTA	mgnify	ERZ12343727.4998-NODE-5022-length-4881-cov-4.082263
1864698	ERZ12343727_FASTA_CLST_273	10	sanntis	162	6303	RiPP	root:Host-associated:Plants:Rhizosphere	ERZ12343727_FASTA	mgnify	ERZ12343727.453-NODE-453-length-18241-cov-20.027879
1864699	ERZ12343727_FASTA_CLST_274	1	sanntis	8328	9612	RiPP	root:Host-associated:Plants:Rhizosphere	ERZ12343727_FASTA	mgnify	ERZ12343727.1565-NODE-1570-length-9612-cov-7.785079
1864701	ERZ12343727_FASTA_CLST_276	10	sanntis	15	12261	RiPP	root:Host-associated:Plants:Rhizosphere	ERZ12343727_FASTA	mgnify	ERZ12343727.794-NODE-797-length-13986-cov-20.733400
1864702	ERZ12343727_FASTA_CLST_277	10	sanntis	2	4842	NRP|Saccharide	root:Host-associated:Plants:Rhizosphere	ERZ12343727_FASTA	mgnify	ERZ12343727.2982-NODE-2995-length-6603-cov-5.439218
1864703	ERZ12343727_FASTA_CLST_278	1	sanntis	6885	27182	Saccharide	root:Host-associated:Plants:Rhizosphere	ERZ12343727_FASTA	mgnify	ERZ12343727.191-NODE-191-length-27182-cov-21.315921
1864704	ERZ12343727_FASTA_CLST_279	10	sanntis	172	5790	Other	root:Host-associated:Plants:Rhizosphere	ERZ12343727_FASTA	mgnify	ERZ12343727.3240-NODE-3254-length-6305-cov-5.147840
1864705	ERZ12343727_FASTA_CLST_280	11	sanntis	132	7531	RiPP	root:Host-associated:Plants:Rhizosphere	ERZ12343727_FASTA	mgnify	ERZ12343727.2391-NODE-2402-length-7532-cov-13.109402
1864706	ERZ12343727_FASTA_CLST_281	10	sanntis	3	12313	Other	root:Host-associated:Plants:Rhizosphere	ERZ12343727_FASTA	mgnify	ERZ12343727.70-NODE-70-length-38864-cov-10.737922
1864708	ERZ12343727_FASTA_CLST_283	11	sanntis	1	13710	Saccharide	root:Host-associated:Plants:Rhizosphere	ERZ12343727_FASTA	mgnify	ERZ12343727.821-NODE-824-length-13711-cov-19.787639
1864709	ERZ12343727_FASTA_CLST_284	11	sanntis	2	3615	Polyketide	root:Host-associated:Plants:Rhizosphere	ERZ12343727_FASTA	mgnify	ERZ12343727.8181-NODE-8224-length-3616-cov-4.984274
1864710	ERZ12343727_FASTA_CLST_285	10	sanntis	1	4063	Other	root:Host-associated:Plants:Rhizosphere	ERZ12343727_FASTA	mgnify	ERZ12343727.6082-NODE-6113-length-4329-cov-4.652082
1864712	ERZ12343727_FASTA_CLST_287	10	sanntis	1	3756	Other	root:Host-associated:Plants:Rhizosphere	ERZ12343727_FASTA	mgnify	ERZ12343727.6472-NODE-6505-length-4175-cov-4.409709
1864713	ERZ12343727_FASTA_CLST_288	11	sanntis	1	10420	Polyketide	root:Host-associated:Plants:Rhizosphere	ERZ12343727_FASTA	mgnify	ERZ12343727.1363-NODE-1367-length-10421-cov-15.627629
1864716	ERZ12343727_FASTA_CLST_291	0	sanntis	10524	13669	Polyketide	root:Host-associated:Plants:Rhizosphere	ERZ12343727_FASTA	mgnify	ERZ12343727.495-NODE-495-length-17605-cov-11.700513
1864717	ERZ12343728_FASTA_CLST_0	10	sanntis	1	4644	Terpene	root:Host-associated:Plants:Rhizosphere	ERZ12343728_FASTA	mgnify	ERZ12343728.240-NODE-248-length-17206-cov-9.295668
1864719	ERZ12343728_FASTA_CLST_2	10	sanntis	1	7076	Other	root:Host-associated:Plants:Rhizosphere	ERZ12343728_FASTA	mgnify	ERZ12343728.779-NODE-792-length-10179-cov-7.844429
1864720	ERZ12343728_FASTA_CLST_3	11	sanntis	3	3358	NRP	root:Host-associated:Plants:Rhizosphere	ERZ12343728_FASTA	mgnify	ERZ12343728.6074-NODE-6116-length-3360-cov-7.269894
1864722	ERZ12343728_FASTA_CLST_5	11	sanntis	1	9736	Other	root:Host-associated:Plants:Rhizosphere	ERZ12343728_FASTA	mgnify	ERZ12343728.862-NODE-875-length-9738-cov-6.724569
1864727	ERZ12343728_FASTA_CLST_10	11	sanntis	1	5061	NRP|Saccharide	root:Host-associated:Plants:Rhizosphere	ERZ12343728_FASTA	mgnify	ERZ12343728.2865-NODE-2894-length-5173-cov-4.581868
1864728	ERZ12343728_FASTA_CLST_11	10	sanntis	2	4668	Other	root:Host-associated:Plants:Rhizosphere	ERZ12343728_FASTA	mgnify	ERZ12343728.2902-NODE-2931-length-5139-cov-9.329268
1864729	ERZ12343728_FASTA_CLST_12	11	sanntis	3	6419	Polyketide	root:Host-associated:Plants:Rhizosphere	ERZ12343728_FASTA	mgnify	ERZ12343728.1951-NODE-1971-length-6421-cov-8.995445
1864731	ERZ12343728_FASTA_CLST_14	11	sanntis	3	6273	Saccharide	root:Host-associated:Plants:Rhizosphere	ERZ12343728_FASTA	mgnify	ERZ12343728.1995-NODE-2016-length-6346-cov-13.358608
1864732	ERZ12343728_FASTA_CLST_15	10	sanntis	1	6999	Saccharide	root:Host-associated:Plants:Rhizosphere	ERZ12343728_FASTA	mgnify	ERZ12343728.472-NODE-484-length-12916-cov-6.090973
1864733	ERZ12343728_FASTA_CLST_16	11	sanntis	2	8392	Other	root:Host-associated:Plants:Rhizosphere	ERZ12343728_FASTA	mgnify	ERZ12343728.1169-NODE-1184-length-8392-cov-5.014514
1864734	ERZ12343728_FASTA_CLST_17	10	sanntis	2	2136	RiPP	root:Host-associated:Plants:Rhizosphere	ERZ12343728_FASTA	mgnify	ERZ12343728.5622-NODE-5663-length-3509-cov-7.349160
1864736	ERZ12343728_FASTA_CLST_19	11	sanntis	1	16031	RiPP	root:Host-associated:Plants:Rhizosphere	ERZ12343728_FASTA	mgnify	ERZ12343728.281-NODE-291-length-16051-cov-22.603026
1864738	ERZ12343728_FASTA_CLST_21	11	sanntis	1	4462	NRP	root:Host-associated:Plants:Rhizosphere	ERZ12343728_FASTA	mgnify	ERZ12343728.3685-NODE-3718-length-4462-cov-6.389154
1864739	ERZ12343728_FASTA_CLST_22	0	sanntis	4129	10564	Other	root:Host-associated:Plants:Rhizosphere	ERZ12343728_FASTA	mgnify	ERZ12343728.466-NODE-478-length-12969-cov-5.067911
1864740	ERZ12343728_FASTA_CLST_23	11	sanntis	1	10776	Other	root:Host-associated:Plants:Rhizosphere	ERZ12343728_FASTA	mgnify	ERZ12343728.701-NODE-714-length-10776-cov-7.653950
1864741	ERZ12343728_FASTA_CLST_24	10	sanntis	1	10775	Other	root:Host-associated:Plants:Rhizosphere	ERZ12343728_FASTA	mgnify	ERZ12343728.276-NODE-286-length-16183-cov-11.208767
1864743	ERZ12343728_FASTA_CLST_26	10	sanntis	2	8006	RiPP	root:Host-associated:Plants:Rhizosphere	ERZ12343728_FASTA	mgnify	ERZ12343728.683-NODE-696-length-10876-cov-8.255891
1864744	ERZ12343728_FASTA_CLST_27	11	sanntis	2	13008	Polyketide	root:Host-associated:Plants:Rhizosphere	ERZ12343728_FASTA	mgnify	ERZ12343728.463-NODE-475-length-13010-cov-7.819992
1864747	ERZ12343728_FASTA_CLST_30	11	sanntis	535	21909	Terpene	root:Host-associated:Plants:Rhizosphere	ERZ12343728_FASTA	mgnify	ERZ12343728.126-NODE-134-length-22257-cov-8.118052
1864750	ERZ12343728_FASTA_CLST_33	11	sanntis	2	6851	Saccharide	root:Host-associated:Plants:Rhizosphere	ERZ12343728_FASTA	mgnify	ERZ12343728.1733-NODE-1753-length-6851-cov-3.883902
1864751	ERZ12343728_FASTA_CLST_34	11	sanntis	12	3317	RiPP	root:Host-associated:Plants:Rhizosphere	ERZ12343728_FASTA	mgnify	ERZ12343728.6200-NODE-6243-length-3318-cov-3.157217
1864753	ERZ12343728_FASTA_CLST_36	10	sanntis	2	12570	Other	root:Host-associated:Plants:Rhizosphere	ERZ12343728_FASTA	mgnify	ERZ12343728.357-NODE-368-length-14655-cov-7.823082
1864755	ERZ12343728_FASTA_CLST_38	10	sanntis	3	11997	Other	root:Host-associated:Plants:Rhizosphere	ERZ12343728_FASTA	mgnify	ERZ12343728.445-NODE-457-length-13252-cov-20.065773
1864756	ERZ12343728_FASTA_CLST_39	11	sanntis	1	4428	Polyketide	root:Host-associated:Plants:Rhizosphere	ERZ12343728_FASTA	mgnify	ERZ12343728.3737-NODE-3770-length-4429-cov-5.367398
1864758	ERZ12343728_FASTA_CLST_41	0	sanntis	13790	24467	Other	root:Host-associated:Plants:Rhizosphere	ERZ12343728_FASTA	mgnify	ERZ12343728.92-NODE-98-length-25027-cov-6.416226
1864759	ERZ12343728_FASTA_CLST_42	11	sanntis	280	3319	Polyketide	root:Host-associated:Plants:Rhizosphere	ERZ12343728_FASTA	mgnify	ERZ12343728.6193-NODE-6236-length-3320-cov-13.598775
1864761	ERZ12343728_FASTA_CLST_44	11	sanntis	1	25265	Saccharide	root:Host-associated:Plants:Rhizosphere	ERZ12343728_FASTA	mgnify	ERZ12343728.91-NODE-97-length-25265-cov-7.424117
1864762	ERZ12343728_FASTA_CLST_45	11	sanntis	2	3302	RiPP	root:Host-associated:Plants:Rhizosphere	ERZ12343728_FASTA	mgnify	ERZ12343728.6237-NODE-6281-length-3304-cov-5.615882
1864763	ERZ12343728_FASTA_CLST_46	11	sanntis	3	3800	Polyketide	root:Host-associated:Plants:Rhizosphere	ERZ12343728_FASTA	mgnify	ERZ12343728.4672-NODE-4709-length-3905-cov-6.850649
1864765	ERZ12343728_FASTA_CLST_48	11	sanntis	1	3184	Polyketide	root:Host-associated:Plants:Rhizosphere	ERZ12343728_FASTA	mgnify	ERZ12343728.6651-NODE-6696-length-3186-cov-7.148515
1864766	ERZ12343728_FASTA_CLST_49	0	sanntis	6780	8551	Polyketide	root:Host-associated:Plants:Rhizosphere	ERZ12343728_FASTA	mgnify	ERZ12343728.872-NODE-885-length-9686-cov-6.346589
1864767	ERZ12343728_FASTA_CLST_50	11	sanntis	3	26633	Other	root:Host-associated:Plants:Rhizosphere	ERZ12343728_FASTA	mgnify	ERZ12343728.76-NODE-82-length-26634-cov-8.586290
1864768	ERZ12343728_FASTA_CLST_51	10	sanntis	2	4847	Polyketide	root:Host-associated:Plants:Rhizosphere	ERZ12343728_FASTA	mgnify	ERZ12343728.3069-NODE-3099-length-4967-cov-5.727809
1864770	ERZ12343728_FASTA_CLST_53	11	sanntis	2	26332	Saccharide	root:Host-associated:Plants:Rhizosphere	ERZ12343728_FASTA	mgnify	ERZ12343728.78-NODE-84-length-26333-cov-7.318860
1864771	ERZ12343728_FASTA_CLST_54	11	sanntis	2	10652	Other	root:Host-associated:Plants:Rhizosphere	ERZ12343728_FASTA	mgnify	ERZ12343728.721-NODE-734-length-10654-cov-14.812718
1864772	ERZ12343728_FASTA_CLST_55	10	sanntis	1	11667	Polyketide	root:Host-associated:Plants:Rhizosphere	ERZ12343728_FASTA	mgnify	ERZ12343728.424-NODE-436-length-13554-cov-24.027854
1864774	ERZ12343728_FASTA_CLST_57	11	sanntis	2	4188	Polyketide	root:Host-associated:Plants:Rhizosphere	ERZ12343728_FASTA	mgnify	ERZ12343728.4105-NODE-4138-length-4190-cov-6.785973
1864776	ERZ12343728_FASTA_CLST_59	11	sanntis	2	3080	Terpene	root:Host-associated:Plants:Rhizosphere	ERZ12343728_FASTA	mgnify	ERZ12343728.7043-NODE-7088-length-3080-cov-4.878017
1864777	ERZ12343728_FASTA_CLST_60	11	sanntis	3	7250	RiPP	root:Host-associated:Plants:Rhizosphere	ERZ12343728_FASTA	mgnify	ERZ12343728.1551-NODE-1571-length-7251-cov-5.220539
1864778	ERZ12343728_FASTA_CLST_61	11	sanntis	1	8343	Polyketide	root:Host-associated:Plants:Rhizosphere	ERZ12343728_FASTA	mgnify	ERZ12343728.1186-NODE-1201-length-8345-cov-6.955006
1864779	ERZ12343728_FASTA_CLST_62	11	sanntis	2	7960	Other	root:Host-associated:Plants:Rhizosphere	ERZ12343728_FASTA	mgnify	ERZ12343728.1290-NODE-1307-length-7961-cov-4.434986
1864780	ERZ12343728_FASTA_CLST_63	0	sanntis	6280	10786	Saccharide	root:Host-associated:Plants:Rhizosphere	ERZ12343728_FASTA	mgnify	ERZ12343728.538-NODE-550-length-12067-cov-8.405345
1864781	ERZ12343728_FASTA_CLST_64	10	sanntis	686	7173	RiPP	root:Host-associated:Plants:Rhizosphere	ERZ12343728_FASTA	mgnify	ERZ12343728.1530-NODE-1549-length-7308-cov-7.604164
1864782	ERZ12343728_FASTA_CLST_65	11	sanntis	2	4250	RiPP	root:Host-associated:Plants:Rhizosphere	ERZ12343728_FASTA	mgnify	ERZ12343728.4019-NODE-4052-length-4250-cov-5.057211
1864783	ERZ12343728_FASTA_CLST_66	11	sanntis	3	3081	Polyketide	root:Host-associated:Plants:Rhizosphere	ERZ12343728_FASTA	mgnify	ERZ12343728.7035-NODE-7080-length-3082-cov-3.726131
1864785	ERZ12343728_FASTA_CLST_68	11	sanntis	3	3207	Saccharide	root:Host-associated:Plants:Rhizosphere	ERZ12343728_FASTA	mgnify	ERZ12343728.6580-NODE-6624-length-3209-cov-4.555802
1864786	ERZ12343728_FASTA_CLST_69	0	sanntis	3477	6216	Polyketide	root:Host-associated:Plants:Rhizosphere	ERZ12343728_FASTA	mgnify	ERZ12343728.1520-NODE-1539-length-7340-cov-9.260398
1864788	ERZ12343728_FASTA_CLST_71	11	sanntis	3	3455	Polyketide	root:Host-associated:Plants:Rhizosphere	ERZ12343728_FASTA	mgnify	ERZ12343728.5763-NODE-5805-length-3457-cov-5.344503
1864790	ERZ12343728_FASTA_CLST_73	10	sanntis	3	5849	Other	root:Host-associated:Plants:Rhizosphere	ERZ12343728_FASTA	mgnify	ERZ12343728.271-NODE-280-length-16277-cov-8.623906
1864792	ERZ12343728_FASTA_CLST_75	11	sanntis	1	4878	Polyketide	root:Host-associated:Plants:Rhizosphere	ERZ12343728_FASTA	mgnify	ERZ12343728.3175-NODE-3205-length-4880-cov-7.390881
1864794	ERZ12343728_FASTA_CLST_77	10	sanntis	177	6614	Terpene	root:Host-associated:Plants:Rhizosphere	ERZ12343728_FASTA	mgnify	ERZ12343728.1274-NODE-1291-length-7996-cov-7.444906
1864796	ERZ12343728_FASTA_CLST_79	11	sanntis	1	3977	Other	root:Host-associated:Plants:Rhizosphere	ERZ12343728_FASTA	mgnify	ERZ12343728.4542-NODE-4578-length-3977-cov-8.891382
1864798	ERZ12343728_FASTA_CLST_81	11	sanntis	2	5156	NRP	root:Host-associated:Plants:Rhizosphere	ERZ12343728_FASTA	mgnify	ERZ12343728.2882-NODE-2911-length-5157-cov-4.544492
1864800	ERZ12343728_FASTA_CLST_83	1	sanntis	4495	8845	NRP	root:Host-associated:Plants:Rhizosphere	ERZ12343728_FASTA	mgnify	ERZ12343728.1016-NODE-1029-length-8968-cov-8.876473
1864801	ERZ12343728_FASTA_CLST_84	10	sanntis	20	2890	RiPP	root:Host-associated:Plants:Rhizosphere	ERZ12343728_FASTA	mgnify	ERZ12343728.5192-NODE-5231-length-3676-cov-3.024579
1864802	ERZ12343728_FASTA_CLST_85	11	sanntis	3	4903	Polyketide	root:Host-associated:Plants:Rhizosphere	ERZ12343728_FASTA	mgnify	ERZ12343728.3155-NODE-3185-length-4904-cov-30.594349
1864803	ERZ12343728_FASTA_CLST_86	11	sanntis	3	4270	Other	root:Host-associated:Plants:Rhizosphere	ERZ12343728_FASTA	mgnify	ERZ12343728.3981-NODE-4014-length-4272-cov-3.387479
1864804	ERZ12343728_FASTA_CLST_87	11	sanntis	42	8291	Polyketide	root:Host-associated:Plants:Rhizosphere	ERZ12343728_FASTA	mgnify	ERZ12343728.1200-NODE-1215-length-8292-cov-9.132815
1864806	ERZ12343728_FASTA_CLST_89	11	sanntis	1	4086	Alkaloid	root:Host-associated:Plants:Rhizosphere	ERZ12343728_FASTA	mgnify	ERZ12343728.4307-NODE-4340-length-4088-cov-4.863625
1864807	ERZ12343728_FASTA_CLST_90	11	sanntis	136	5908	Polyketide	root:Host-associated:Plants:Rhizosphere	ERZ12343728_FASTA	mgnify	ERZ12343728.2275-NODE-2300-length-5908-cov-8.917991
1864808	ERZ12343728_FASTA_CLST_91	11	sanntis	2	5317	RiPP	root:Host-associated:Plants:Rhizosphere	ERZ12343728_FASTA	mgnify	ERZ12343728.2744-NODE-2772-length-5319-cov-3.923632
1864810	ERZ12343728_FASTA_CLST_93	10	sanntis	1	7268	NRP	root:Host-associated:Plants:Rhizosphere	ERZ12343728_FASTA	mgnify	ERZ12343728.341-NODE-352-length-14825-cov-9.167773
1864812	ERZ12343728_FASTA_CLST_95	11	sanntis	1	6160	Other	root:Host-associated:Plants:Rhizosphere	ERZ12343728_FASTA	mgnify	ERZ12343728.2103-NODE-2128-length-6162-cov-3.371705
1864813	ERZ12343728_FASTA_CLST_96	11	sanntis	20	4807	RiPP	root:Host-associated:Plants:Rhizosphere	ERZ12343728_FASTA	mgnify	ERZ12343728.3043-NODE-3073-length-4990-cov-22.487133
1864815	ERZ12343728_FASTA_CLST_98	11	sanntis	155	7478	NRP	root:Host-associated:Plants:Rhizosphere	ERZ12343728_FASTA	mgnify	ERZ12343728.1458-NODE-1477-length-7480-cov-7.225320
1864817	ERZ12343728_FASTA_CLST_100	1	sanntis	4574	7560	RiPP	root:Host-associated:Plants:Rhizosphere	ERZ12343728_FASTA	mgnify	ERZ12343728.1428-NODE-1447-length-7560-cov-7.978414
1864819	ERZ12343728_FASTA_CLST_102	11	sanntis	3	12825	Other	root:Host-associated:Plants:Rhizosphere	ERZ12343728_FASTA	mgnify	ERZ12343728.477-NODE-489-length-12825-cov-23.196789
1864822	ERZ12343728_FASTA_CLST_105	1	sanntis	3669	7334	Other	root:Host-associated:Plants:Rhizosphere	ERZ12343728_FASTA	mgnify	ERZ12343728.1503-NODE-1522-length-7365-cov-7.296170
1864823	ERZ12343728_FASTA_CLST_106	11	sanntis	3	7145	Other	root:Host-associated:Plants:Rhizosphere	ERZ12343728_FASTA	mgnify	ERZ12343728.1563-NODE-1583-length-7230-cov-9.891986
1864824	ERZ12343728_FASTA_CLST_107	10	sanntis	3	3338	Terpene	root:Host-associated:Plants:Rhizosphere	ERZ12343728_FASTA	mgnify	ERZ12343728.5735-NODE-5777-length-3464-cov-3.182752
1864827	ERZ12343728_FASTA_CLST_110	10	sanntis	3	7494	RiPP	root:Host-associated:Plants:Rhizosphere	ERZ12343728_FASTA	mgnify	ERZ12343728.1035-NODE-1048-length-8891-cov-5.464464
1864828	ERZ12343728_FASTA_CLST_111	11	sanntis	1	21400	Saccharide	root:Host-associated:Plants:Rhizosphere	ERZ12343728_FASTA	mgnify	ERZ12343728.135-NODE-143-length-21401-cov-10.811065
1864829	ERZ12343728_FASTA_CLST_112	10	sanntis	3	1981	Polyketide	root:Host-associated:Plants:Rhizosphere	ERZ12343728_FASTA	mgnify	ERZ12343728.4042-NODE-4075-length-4234-cov-4.382627
1864831	ERZ12343728_FASTA_CLST_114	10	sanntis	173	15079	Saccharide	root:Host-associated:Plants:Rhizosphere	ERZ12343728_FASTA	mgnify	ERZ12343728.304-NODE-315-length-15425-cov-16.883539
1864832	ERZ12343728_FASTA_CLST_115	11	sanntis	219	6219	Terpene	root:Host-associated:Plants:Rhizosphere	ERZ12343728_FASTA	mgnify	ERZ12343728.2033-NODE-2056-length-6274-cov-4.983277
1864833	ERZ12343728_FASTA_CLST_116	11	sanntis	27	15798	Polyketide	root:Host-associated:Plants:Rhizosphere	ERZ12343728_FASTA	mgnify	ERZ12343728.288-NODE-298-length-15799-cov-8.580348
1864836	ERZ12343728_FASTA_CLST_119	11	sanntis	1	12311	Polyketide	root:Host-associated:Plants:Rhizosphere	ERZ12343728_FASTA	mgnify	ERZ12343728.516-NODE-528-length-12313-cov-8.174580
1864837	ERZ12343728_FASTA_CLST_120	10	sanntis	4	4502	Other	root:Host-associated:Plants:Rhizosphere	ERZ12343728_FASTA	mgnify	ERZ12343728.2345-NODE-2370-length-5805-cov-7.032348
1864839	ERZ12343728_FASTA_CLST_122	10	sanntis	279	32758	NRP|Polyketide	root:Host-associated:Plants:Rhizosphere	ERZ12343728_FASTA	mgnify	ERZ12343728.35-NODE-40-length-33927-cov-9.621664
1864841	ERZ12343728_FASTA_CLST_124	11	sanntis	61	19516	NRP	root:Host-associated:Plants:Rhizosphere	ERZ12343728_FASTA	mgnify	ERZ12343728.172-NODE-180-length-19518-cov-8.371320
1864843	ERZ12343728_FASTA_CLST_126	10	sanntis	3	2452	Polyketide	root:Host-associated:Plants:Rhizosphere	ERZ12343728_FASTA	mgnify	ERZ12343728.6003-NODE-6045-length-3383-cov-3.881010
1864845	ERZ12343728_FASTA_CLST_128	10	sanntis	153	5720	Terpene	root:Host-associated:Plants:Rhizosphere	ERZ12343728_FASTA	mgnify	ERZ12343728.2185-NODE-2210-length-6013-cov-10.179423
1864846	ERZ12343728_FASTA_CLST_129	11	sanntis	1	4094	Terpene	root:Host-associated:Plants:Rhizosphere	ERZ12343728_FASTA	mgnify	ERZ12343728.4291-NODE-4324-length-4096-cov-8.160604
1864849	ERZ12343728_FASTA_CLST_132	0	sanntis	11752	16858	Other	root:Host-associated:Plants:Rhizosphere	ERZ12343728_FASTA	mgnify	ERZ12343728.246-NODE-255-length-17103-cov-8.974894
1864851	ERZ12343728_FASTA_CLST_134	10	sanntis	2	4568	Other	root:Host-associated:Plants:Rhizosphere	ERZ12343728_FASTA	mgnify	ERZ12343728.1982-NODE-2003-length-6365-cov-10.331062
1864852	ERZ12343728_FASTA_CLST_135	10	sanntis	1	7792	Other	root:Host-associated:Plants:Rhizosphere	ERZ12343728_FASTA	mgnify	ERZ12343728.1254-NODE-1270-length-8092-cov-6.723280
1864853	ERZ12343728_FASTA_CLST_136	1	sanntis	33301	35309	Polyketide	root:Host-associated:Plants:Rhizosphere	ERZ12343728_FASTA	mgnify	ERZ12343728.29-NODE-34-length-35309-cov-10.297385
1864854	ERZ12343728_FASTA_CLST_137	11	sanntis	2	3017	Polyketide	root:Host-associated:Plants:Rhizosphere	ERZ12343728_FASTA	mgnify	ERZ12343728.7288-NODE-7335-length-3018-cov-5.362808
1864856	ERZ12343728_FASTA_CLST_139	11	sanntis	1	4307	Other	root:Host-associated:Plants:Rhizosphere	ERZ12343728_FASTA	mgnify	ERZ12343728.3924-NODE-3957-length-4307-cov-3.293979
1864857	ERZ12343728_FASTA_CLST_140	10	sanntis	2	2031	NRP	root:Host-associated:Plants:Rhizosphere	ERZ12343728_FASTA	mgnify	ERZ12343728.5415-NODE-5455-length-3588-cov-4.586470
1864859	ERZ12343728_FASTA_CLST_142	11	sanntis	2	8212	Other	root:Host-associated:Plants:Rhizosphere	ERZ12343728_FASTA	mgnify	ERZ12343728.1223-NODE-1238-length-8212-cov-5.073189
1864860	ERZ12343728_FASTA_CLST_143	11	sanntis	1	3328	Terpene	root:Host-associated:Plants:Rhizosphere	ERZ12343728_FASTA	mgnify	ERZ12343728.6155-NODE-6198-length-3330-cov-4.210992
1864863	ERZ12343728_FASTA_CLST_146	10	sanntis	2	3316	Other	root:Host-associated:Plants:Rhizosphere	ERZ12343728_FASTA	mgnify	ERZ12343728.3242-NODE-3273-length-4800-cov-3.855638
1864864	ERZ12343728_FASTA_CLST_147	10	sanntis	2	5889	Polyketide	root:Host-associated:Plants:Rhizosphere	ERZ12343728_FASTA	mgnify	ERZ12343728.2212-NODE-2237-length-5982-cov-7.884933
1864866	ERZ12343728_FASTA_CLST_149	11	sanntis	3	3335	Terpene	root:Host-associated:Plants:Rhizosphere	ERZ12343728_FASTA	mgnify	ERZ12343728.6128-NODE-6171-length-3337-cov-7.184644
1864867	ERZ12343728_FASTA_CLST_150	10	sanntis	1	3930	RiPP	root:Host-associated:Plants:Rhizosphere	ERZ12343728_FASTA	mgnify	ERZ12343728.4502-NODE-4538-length-3997-cov-21.981481
1864868	ERZ12343728_FASTA_CLST_151	11	sanntis	20	4586	Other	root:Host-associated:Plants:Rhizosphere	ERZ12343728_FASTA	mgnify	ERZ12343728.3506-NODE-3538-length-4586-cov-3.649084
1864870	ERZ12343728_FASTA_CLST_153	11	sanntis	1	11678	NRP	root:Host-associated:Plants:Rhizosphere	ERZ12343728_FASTA	mgnify	ERZ12343728.581-NODE-593-length-11678-cov-5.757378
1864872	ERZ12343728_FASTA_CLST_155	10	sanntis	1	3303	Terpene	root:Host-associated:Plants:Rhizosphere	ERZ12343728_FASTA	mgnify	ERZ12343728.4979-NODE-5017-length-3769-cov-8.127625
1864873	ERZ12343728_FASTA_CLST_156	11	sanntis	59	17610	Polyketide	root:Host-associated:Plants:Rhizosphere	ERZ12343728_FASTA	mgnify	ERZ12343728.228-NODE-236-length-17610-cov-9.739277
1864875	ERZ12343728_FASTA_CLST_158	10	sanntis	3	4149	Polyketide	root:Host-associated:Plants:Rhizosphere	ERZ12343728_FASTA	mgnify	ERZ12343728.3919-NODE-3952-length-4308-cov-5.958382
1864877	ERZ12343728_FASTA_CLST_160	11	sanntis	3	10990	Saccharide	root:Host-associated:Plants:Rhizosphere	ERZ12343728_FASTA	mgnify	ERZ12343728.664-NODE-677-length-10992-cov-22.258298
1864879	ERZ12343728_FASTA_CLST_162	10	sanntis	3	11365	Polyketide	root:Host-associated:Plants:Rhizosphere	ERZ12343728_FASTA	mgnify	ERZ12343728.548-NODE-560-length-11994-cov-8.915655
1864884	ERZ12343728_FASTA_CLST_167	11	sanntis	1	3953	NRP	root:Host-associated:Plants:Rhizosphere	ERZ12343728_FASTA	mgnify	ERZ12343728.4575-NODE-4611-length-3954-cov-5.024878
1864885	ERZ12343728_FASTA_CLST_168	11	sanntis	61	11634	Other	root:Host-associated:Plants:Rhizosphere	ERZ12343728_FASTA	mgnify	ERZ12343728.588-NODE-600-length-11636-cov-8.829030
1864886	ERZ12343728_FASTA_CLST_169	11	sanntis	3	3641	Polyketide	root:Host-associated:Plants:Rhizosphere	ERZ12343728_FASTA	mgnify	ERZ12343728.5281-NODE-5320-length-3641-cov-7.735917
1864888	ERZ12343728_FASTA_CLST_171	11	sanntis	2	3620	Other	root:Host-associated:Plants:Rhizosphere	ERZ12343728_FASTA	mgnify	ERZ12343728.5322-NODE-5361-length-3621-cov-3.867639
1864889	ERZ12343728_FASTA_CLST_172	10	sanntis	1	1343	RiPP	root:Host-associated:Plants:Rhizosphere	ERZ12343728_FASTA	mgnify	ERZ12343728.5324-NODE-5363-length-3621-cov-2.531688
1864892	ERZ12343729_FASTA_CLST_0	11	sanntis	86	7560	Other	root:Host-associated:Plants:Rhizosphere	ERZ12343729_FASTA	mgnify	ERZ12343729.1004-NODE-1019-length-7789-cov-13.556504
1864893	ERZ12343729_FASTA_CLST_1	11	sanntis	3	18956	Polyketide	root:Host-associated:Plants:Rhizosphere	ERZ12343729_FASTA	mgnify	ERZ12343729.176-NODE-183-length-19061-cov-11.959118
1864896	ERZ12343729_FASTA_CLST_4	11	sanntis	1	3270	NRP	root:Host-associated:Plants:Rhizosphere	ERZ12343729_FASTA	mgnify	ERZ12343729.3921-NODE-3978-length-3271-cov-4.005286
1864897	ERZ12343729_FASTA_CLST_5	10	sanntis	1	10087	NRP	root:Host-associated:Plants:Rhizosphere	ERZ12343729_FASTA	mgnify	ERZ12343729.444-NODE-456-length-11987-cov-10.994217
1864898	ERZ12343729_FASTA_CLST_6	11	sanntis	3	5895	NRP	root:Host-associated:Plants:Rhizosphere	ERZ12343729_FASTA	mgnify	ERZ12343729.1470-NODE-1491-length-6097-cov-12.183052
1864900	ERZ12343729_FASTA_CLST_8	10	sanntis	1	2183	Other	root:Host-associated:Plants:Rhizosphere	ERZ12343729_FASTA	mgnify	ERZ12343729.2135-NODE-2161-length-4807-cov-6.122475
1864902	ERZ12343729_FASTA_CLST_10	11	sanntis	142	3420	Saccharide	root:Host-associated:Plants:Rhizosphere	ERZ12343729_FASTA	mgnify	ERZ12343729.3652-NODE-3701-length-3422-cov-3.301752
1864903	ERZ12343729_FASTA_CLST_11	10	sanntis	3	2233	NRP	root:Host-associated:Plants:Rhizosphere	ERZ12343729_FASTA	mgnify	ERZ12343729.4250-NODE-4311-length-3123-cov-4.526076
1864905	ERZ12343729_FASTA_CLST_13	11	sanntis	75	5740	NRP|Polyketide	root:Host-associated:Plants:Rhizosphere	ERZ12343729_FASTA	mgnify	ERZ12343729.1627-NODE-1649-length-5742-cov-6.872868
1864907	ERZ12343729_FASTA_CLST_15	0	sanntis	6298	39865	NRP	root:Host-associated:Plants:Rhizosphere	ERZ12343729_FASTA	mgnify	ERZ12343729.17-NODE-19-length-51859-cov-16.042024
1864909	ERZ12343729_FASTA_CLST_17	1	sanntis	24031	31164	Terpene	root:Host-associated:Plants:Rhizosphere	ERZ12343729_FASTA	mgnify	ERZ12343729.48-NODE-53-length-31166-cov-11.799781
1864910	ERZ12343729_FASTA_CLST_18	11	sanntis	1	11060	RiPP	root:Host-associated:Plants:Rhizosphere	ERZ12343729_FASTA	mgnify	ERZ12343729.531-NODE-544-length-11061-cov-12.237507
1864912	ERZ12343729_FASTA_CLST_20	11	sanntis	54	6619	RiPP	root:Host-associated:Plants:Rhizosphere	ERZ12343729_FASTA	mgnify	ERZ12343729.1278-NODE-1299-length-6621-cov-4.124886
1864913	ERZ12343729_FASTA_CLST_21	11	sanntis	59	20571	Polyketide	root:Host-associated:Plants:Rhizosphere	ERZ12343729_FASTA	mgnify	ERZ12343729.139-NODE-146-length-20573-cov-15.308705
1864915	ERZ12343729_FASTA_CLST_23	11	sanntis	2	5952	Polyketide	root:Host-associated:Plants:Rhizosphere	ERZ12343729_FASTA	mgnify	ERZ12343729.1528-NODE-1549-length-5952-cov-12.236222
1864916	ERZ12343729_FASTA_CLST_24	0	sanntis	9453	12436	Saccharide	root:Host-associated:Plants:Rhizosphere	ERZ12343729_FASTA	mgnify	ERZ12343729.346-NODE-357-length-13738-cov-12.390119
1864918	ERZ12343729_FASTA_CLST_26	1	sanntis	106932	118998	Polyketide	root:Host-associated:Plants:Rhizosphere	ERZ12343729_FASTA	mgnify	ERZ12343729.1-NODE-1-length-119000-cov-14.660061
1864920	ERZ12343729_FASTA_CLST_28	11	sanntis	2	3972	Polyketide	root:Host-associated:Plants:Rhizosphere	ERZ12343729_FASTA	mgnify	ERZ12343729.2879-NODE-2915-length-3972-cov-6.516977
1864921	ERZ12343729_FASTA_CLST_29	11	sanntis	3	4723	RiPP	root:Host-associated:Plants:Rhizosphere	ERZ12343729_FASTA	mgnify	ERZ12343729.2193-NODE-2220-length-4723-cov-17.552913
1864922	ERZ12343729_FASTA_CLST_30	10	sanntis	2	5581	Polyketide	root:Host-associated:Plants:Rhizosphere	ERZ12343729_FASTA	mgnify	ERZ12343729.615-NODE-628-length-10359-cov-8.332492
