## Supplementary Table 2 for "Expansion of novel biosynthetic gene clusters from diverse environments using SanntiS": sanntis_predictions.tsv (part 196 of 753)

BGC_ID	BGC_NAME	PARTIAL	METHOD	START	END	CLASS_NAME	LINEAGE	ASSEMBLY_ACCESSION	SOURCE_DB	CONTIG_NAME
1864923	ERZ12343729_FASTA_CLST_31	11	sanntis	3	5760	NRP	root:Host-associated:Plants:Rhizosphere	ERZ12343729_FASTA	mgnify	ERZ12343729.1573-NODE-1595-length-5839-cov-12.054461
1864925	ERZ12343729_FASTA_CLST_33	11	sanntis	1	3228	Terpene	root:Host-associated:Plants:Rhizosphere	ERZ12343729_FASTA	mgnify	ERZ12343729.3729-NODE-3782-length-3380-cov-11.270376
1864927	ERZ12343729_FASTA_CLST_35	10	sanntis	1	19212	Polyketide	root:Host-associated:Plants:Rhizosphere	ERZ12343729_FASTA	mgnify	ERZ12343729.99-NODE-106-length-23409-cov-13.615012
1864929	ERZ12343729_FASTA_CLST_37	10	sanntis	2	3531	RiPP	root:Host-associated:Plants:Rhizosphere	ERZ12343729_FASTA	mgnify	ERZ12343729.242-NODE-252-length-16117-cov-9.366642
1864930	ERZ12343729_FASTA_CLST_38	11	sanntis	1	4621	Saccharide	root:Host-associated:Plants:Rhizosphere	ERZ12343729_FASTA	mgnify	ERZ12343729.2281-NODE-2308-length-4621-cov-3.683311
1864931	ERZ12343729_FASTA_CLST_39	10	sanntis	477	6765	RiPP	root:Host-associated:Plants:Rhizosphere	ERZ12343729_FASTA	mgnify	ERZ12343729.1116-NODE-1134-length-7273-cov-3.766417
1864932	ERZ12343729_FASTA_CLST_40	10	sanntis	2	2602	Other	root:Host-associated:Plants:Rhizosphere	ERZ12343729_FASTA	mgnify	ERZ12343729.2231-NODE-2258-length-4683-cov-5.824978
1864934	ERZ12343729_FASTA_CLST_42	11	sanntis	35	21167	RiPP	root:Host-associated:Plants:Rhizosphere	ERZ12343729_FASTA	mgnify	ERZ12343729.130-NODE-137-length-21168-cov-12.266139
1864936	ERZ12343729_FASTA_CLST_44	11	sanntis	123	6535	Polyketide	root:Host-associated:Plants:Rhizosphere	ERZ12343729_FASTA	mgnify	ERZ12343729.1305-NODE-1326-length-6537-cov-9.929343
1864940	ERZ12343729_FASTA_CLST_48	11	sanntis	27	10384	Terpene	root:Host-associated:Plants:Rhizosphere	ERZ12343729_FASTA	mgnify	ERZ12343729.612-NODE-625-length-10386-cov-13.380312
1864941	ERZ12343729_FASTA_CLST_49	10	sanntis	3	24401	Polyketide	root:Host-associated:Plants:Rhizosphere	ERZ12343729_FASTA	mgnify	ERZ12343729.88-NODE-94-length-24572-cov-13.387160
1864943	ERZ12343729_FASTA_CLST_51	10	sanntis	3	7668	NRP	root:Host-associated:Plants:Rhizosphere	ERZ12343729_FASTA	mgnify	ERZ12343729.829-NODE-843-length-8745-cov-6.680207
1864944	ERZ12343729_FASTA_CLST_52	10	sanntis	316	4103	NRP	root:Host-associated:Plants:Rhizosphere	ERZ12343729_FASTA	mgnify	ERZ12343729.777-NODE-790-length-9013-cov-14.322505
1864945	ERZ12343729_FASTA_CLST_53	11	sanntis	84	7438	RiPP	root:Host-associated:Plants:Rhizosphere	ERZ12343729_FASTA	mgnify	ERZ12343729.1080-NODE-1098-length-7440-cov-11.904942
1864946	ERZ12343729_FASTA_CLST_54	11	sanntis	96	3103	Other	root:Host-associated:Plants:Rhizosphere	ERZ12343729_FASTA	mgnify	ERZ12343729.4301-NODE-4362-length-3103-cov-2.660105
1864947	ERZ12343729_FASTA_CLST_55	10	sanntis	1	13131	Alkaloid	root:Host-associated:Plants:Rhizosphere	ERZ12343729_FASTA	mgnify	ERZ12343729.352-NODE-363-length-13537-cov-7.871087
1864949	ERZ12343729_FASTA_CLST_57	11	sanntis	3	5122	Polyketide	root:Host-associated:Plants:Rhizosphere	ERZ12343729_FASTA	mgnify	ERZ12343729.1925-NODE-1948-length-5122-cov-5.871719
1864951	ERZ12343729_FASTA_CLST_59	0	sanntis	41844	61817	Saccharide	root:Host-associated:Plants:Rhizosphere	ERZ12343729_FASTA	mgnify	ERZ12343729.5-NODE-7-length-70720-cov-14.936659
1864952	ERZ12343729_FASTA_CLST_60	10	sanntis	150	5959	Other	root:Host-associated:Plants:Rhizosphere	ERZ12343729_FASTA	mgnify	ERZ12343729.1026-NODE-1042-length-7684-cov-15.075764
1864953	ERZ12343729_FASTA_CLST_61	11	sanntis	3	8800	NRP	root:Host-associated:Plants:Rhizosphere	ERZ12343729_FASTA	mgnify	ERZ12343729.813-NODE-827-length-8800-cov-14.194511
1864955	ERZ12343729_FASTA_CLST_63	10	sanntis	2	5589	Polyketide	root:Host-associated:Plants:Rhizosphere	ERZ12343729_FASTA	mgnify	ERZ12343729.986-NODE-1001-length-7853-cov-8.253398
1864957	ERZ12343729_FASTA_CLST_65	10	sanntis	167	17063	Other	root:Host-associated:Plants:Rhizosphere	ERZ12343729_FASTA	mgnify	ERZ12343729.3-NODE-3-length-87745-cov-15.100125
1864958	ERZ12343729_FASTA_CLST_66	0	sanntis	48159	51264	Terpene	root:Host-associated:Plants:Rhizosphere	ERZ12343729_FASTA	mgnify	ERZ12343729.3-NODE-3-length-87745-cov-15.100125
1864961	ERZ12343729_FASTA_CLST_69	11	sanntis	3	5824	Other	root:Host-associated:Plants:Rhizosphere	ERZ12343729_FASTA	mgnify	ERZ12343729.1586-NODE-1608-length-5825-cov-7.256846
1864962	ERZ12343729_FASTA_CLST_70	10	sanntis	3	14034	Other	root:Host-associated:Plants:Rhizosphere	ERZ12343729_FASTA	mgnify	ERZ12343729.235-NODE-245-length-16362-cov-14.507144
1864964	ERZ12343729_FASTA_CLST_72	1	sanntis	14104	25210	NRP|Polyketide	root:Host-associated:Plants:Rhizosphere	ERZ12343729_FASTA	mgnify	ERZ12343729.78-NODE-84-length-25212-cov-9.043686
1864966	ERZ12343729_FASTA_CLST_74	0	sanntis	11142	15900	RiPP	root:Host-associated:Plants:Rhizosphere	ERZ12343729_FASTA	mgnify	ERZ12343729.129-NODE-136-length-21180-cov-13.741018
1864967	ERZ12343729_FASTA_CLST_75	11	sanntis	3	25840	Polyketide	root:Host-associated:Plants:Rhizosphere	ERZ12343729_FASTA	mgnify	ERZ12343729.72-NODE-77-length-25919-cov-13.939762
1864969	ERZ12343729_FASTA_CLST_77	10	sanntis	2	8714	Polyketide	root:Host-associated:Plants:Rhizosphere	ERZ12343729_FASTA	mgnify	ERZ12343729.680-NODE-693-length-9822-cov-14.478448
1864970	ERZ12343729_FASTA_CLST_78	1	sanntis	14142	29676	Terpene	root:Host-associated:Plants:Rhizosphere	ERZ12343729_FASTA	mgnify	ERZ12343729.56-NODE-61-length-29786-cov-13.146144
1864973	ERZ12343729_FASTA_CLST_81	11	sanntis	2	6481	RiPP	root:Host-associated:Plants:Rhizosphere	ERZ12343729_FASTA	mgnify	ERZ12343729.1328-NODE-1349-length-6482-cov-7.446398
1864974	ERZ12343729_FASTA_CLST_82	10	sanntis	2	17165	Alkaloid	root:Host-associated:Plants:Rhizosphere	ERZ12343729_FASTA	mgnify	ERZ12343729.153-NODE-160-length-19798-cov-13.243479
1864975	ERZ12343729_FASTA_CLST_83	11	sanntis	244	6456	Other	root:Host-associated:Plants:Rhizosphere	ERZ12343729_FASTA	mgnify	ERZ12343729.1243-NODE-1264-length-6744-cov-11.646733
1864977	ERZ12343729_FASTA_CLST_85	0	sanntis	7196	21597	Saccharide	root:Host-associated:Plants:Rhizosphere	ERZ12343729_FASTA	mgnify	ERZ12343729.95-NODE-101-length-23869-cov-13.128538
1864978	ERZ12343729_FASTA_CLST_86	11	sanntis	165	7403	Polyketide	root:Host-associated:Plants:Rhizosphere	ERZ12343729_FASTA	mgnify	ERZ12343729.1091-NODE-1109-length-7404-cov-6.346850
1864980	ERZ12343729_FASTA_CLST_88	11	sanntis	1	3101	Saccharide	root:Host-associated:Plants:Rhizosphere	ERZ12343729_FASTA	mgnify	ERZ12343729.4305-NODE-4366-length-3102-cov-3.220545
1864981	ERZ12343729_FASTA_CLST_89	1	sanntis	4799	11680	RiPP	root:Host-associated:Plants:Rhizosphere	ERZ12343729_FASTA	mgnify	ERZ12343729.458-NODE-470-length-11847-cov-9.101594
1864982	ERZ12343729_FASTA_CLST_90	10	sanntis	1	2535	Other	root:Host-associated:Plants:Rhizosphere	ERZ12343729_FASTA	mgnify	ERZ12343729.3018-NODE-3056-length-3865-cov-14.176378
1864984	ERZ12343729_FASTA_CLST_92	11	sanntis	1	7449	RiPP	root:Host-associated:Plants:Rhizosphere	ERZ12343729_FASTA	mgnify	ERZ12343729.1075-NODE-1092-length-7451-cov-23.511222
1864987	ERZ12343729_FASTA_CLST_95	10	sanntis	3	2926	NRP	root:Host-associated:Plants:Rhizosphere	ERZ12343729_FASTA	mgnify	ERZ12343729.4382-NODE-4443-length-3065-cov-6.123256
1864988	ERZ12343729_FASTA_CLST_96	11	sanntis	2	11602	Polyketide	root:Host-associated:Plants:Rhizosphere	ERZ12343729_FASTA	mgnify	ERZ12343729.478-NODE-490-length-11604-cov-10.623084
1864991	ERZ12343729_FASTA_CLST_99	11	sanntis	1	6239	Polyketide	root:Host-associated:Plants:Rhizosphere	ERZ12343729_FASTA	mgnify	ERZ12343729.1405-NODE-1426-length-6241-cov-8.028613
1864992	ERZ12343729_FASTA_CLST_100	10	sanntis	1	8617	Other	root:Host-associated:Plants:Rhizosphere	ERZ12343729_FASTA	mgnify	ERZ12343729.535-NODE-548-length-11022-cov-7.786268
1864993	ERZ12343729_FASTA_CLST_101	0	sanntis	3985	11892	Saccharide	root:Host-associated:Plants:Rhizosphere	ERZ12343729_FASTA	mgnify	ERZ12343729.92-NODE-98-length-24237-cov-14.886072
1864994	ERZ12343729_FASTA_CLST_102	10	sanntis	3	4065	Polyketide	root:Host-associated:Plants:Rhizosphere	ERZ12343729_FASTA	mgnify	ERZ12343729.2519-NODE-2551-length-4336-cov-4.196917
1864996	ERZ12343729_FASTA_CLST_104	10	sanntis	250	7505	Polyketide|Saccharide	root:Host-associated:Plants:Rhizosphere	ERZ12343729_FASTA	mgnify	ERZ12343729.1019-NODE-1034-length-7724-cov-11.814839
1864999	ERZ12343729_FASTA_CLST_107	0	sanntis	2743	16253	Polyketide	root:Host-associated:Plants:Rhizosphere	ERZ12343729_FASTA	mgnify	ERZ12343729.164-NODE-171-length-19407-cov-8.060252
1865001	ERZ12343729_FASTA_CLST_109	11	sanntis	3	14339	NRP	root:Host-associated:Plants:Rhizosphere	ERZ12343729_FASTA	mgnify	ERZ12343729.317-NODE-328-length-14341-cov-6.371203
1865003	ERZ12343729_FASTA_CLST_111	11	sanntis	2	3805	Polyketide	root:Host-associated:Plants:Rhizosphere	ERZ12343729_FASTA	mgnify	ERZ12343729.3012-NODE-3050-length-3869-cov-10.200577
1865004	ERZ12343729_FASTA_CLST_112	11	sanntis	1	5408	Terpene	root:Host-associated:Plants:Rhizosphere	ERZ12343729_FASTA	mgnify	ERZ12343729.1775-NODE-1797-length-5410-cov-15.610084
1865006	ERZ12343729_FASTA_CLST_114	11	sanntis	107	3064	Polyketide	root:Host-associated:Plants:Rhizosphere	ERZ12343729_FASTA	mgnify	ERZ12343729.4378-NODE-4439-length-3066-cov-3.804052
1865009	ERZ12343729_FASTA_CLST_117	10	sanntis	3	12003	Other	root:Host-associated:Plants:Rhizosphere	ERZ12343729_FASTA	mgnify	ERZ12343729.230-NODE-240-length-16529-cov-14.286998
1865010	ERZ12343729_FASTA_CLST_118	11	sanntis	173	15079	Saccharide	root:Host-associated:Plants:Rhizosphere	ERZ12343729_FASTA	mgnify	ERZ12343729.276-NODE-286-length-15358-cov-11.343462
1865011	ERZ12343729_FASTA_CLST_119	11	sanntis	1	3505	Polyketide	root:Host-associated:Plants:Rhizosphere	ERZ12343729_FASTA	mgnify	ERZ12343729.3525-NODE-3572-length-3506-cov-7.812228
1865012	ERZ12343729_FASTA_CLST_120	0	sanntis	11061	23912	Other	root:Host-associated:Plants:Rhizosphere	ERZ12343729_FASTA	mgnify	ERZ12343729.49-NODE-54-length-30820-cov-12.856070
1865013	ERZ12343729_FASTA_CLST_121	11	sanntis	3	5401	Other	root:Host-associated:Plants:Rhizosphere	ERZ12343729_FASTA	mgnify	ERZ12343729.1783-NODE-1805-length-5401-cov-16.695660
1865015	ERZ12343729_FASTA_CLST_123	11	sanntis	1	3997	Polyketide	root:Host-associated:Plants:Rhizosphere	ERZ12343729_FASTA	mgnify	ERZ12343729.2853-NODE-2889-length-3999-cov-4.104970
1865016	ERZ12343729_FASTA_CLST_124	11	sanntis	2	17802	Polyketide	root:Host-associated:Plants:Rhizosphere	ERZ12343729_FASTA	mgnify	ERZ12343729.205-NODE-214-length-17839-cov-12.580072
1865018	ERZ12343729_FASTA_CLST_126	10	sanntis	2	3887	Other	root:Host-associated:Plants:Rhizosphere	ERZ12343729_FASTA	mgnify	ERZ12343729.2624-NODE-2657-length-4221-cov-3.883581
1865019	ERZ12343729_FASTA_CLST_127	11	sanntis	1	34889	Other	root:Host-associated:Plants:Rhizosphere	ERZ12343729_FASTA	mgnify	ERZ12343729.39-NODE-44-length-34890-cov-12.485029
1865020	ERZ12343729_FASTA_CLST_128	11	sanntis	2	3028	Other	root:Host-associated:Plants:Rhizosphere	ERZ12343729_FASTA	mgnify	ERZ12343729.4482-NODE-4545-length-3029-cov-4.294217
1865022	ERZ12343730_FASTA_CLST_0	11	sanntis	36	10870	NRP|Polyketide	root:Host-associated:Plants:Rhizosphere	ERZ12343730_FASTA	mgnify	ERZ12343730.689-NODE-703-length-10871-cov-5.888961
1865025	ERZ12343730_FASTA_CLST_3	10	sanntis	3	5906	Other	root:Host-associated:Plants:Rhizosphere	ERZ12343730_FASTA	mgnify	ERZ12343730.1342-NODE-1362-length-7311-cov-3.756891
1865026	ERZ12343730_FASTA_CLST_4	11	sanntis	1	3035	Polyketide	root:Host-associated:Plants:Rhizosphere	ERZ12343730_FASTA	mgnify	ERZ12343730.6319-NODE-6363-length-3037-cov-4.302817
1865027	ERZ12343730_FASTA_CLST_5	11	sanntis	143	5441	NRP	root:Host-associated:Plants:Rhizosphere	ERZ12343730_FASTA	mgnify	ERZ12343730.2238-NODE-2261-length-5443-cov-7.177617
1865030	ERZ12343730_FASTA_CLST_8	11	sanntis	95	10827	Polyketide	root:Host-associated:Plants:Rhizosphere	ERZ12343730_FASTA	mgnify	ERZ12343730.696-NODE-710-length-10828-cov-7.224728
1865032	ERZ12343730_FASTA_CLST_10	0	sanntis	5272	12139	RiPP	root:Host-associated:Plants:Rhizosphere	ERZ12343730_FASTA	mgnify	ERZ12343730.485-NODE-496-length-13443-cov-7.844562
1865033	ERZ12343730_FASTA_CLST_11	0	sanntis	229876	241670	Saccharide	root:Host-associated:Plants:Rhizosphere	ERZ12343730_FASTA	mgnify	ERZ12343730.2-NODE-2-length-251876-cov-29.394729
1865034	ERZ12343730_FASTA_CLST_12	11	sanntis	3	5041	Saccharide	root:Host-associated:Plants:Rhizosphere	ERZ12343730_FASTA	mgnify	ERZ12343730.2549-NODE-2574-length-5043-cov-5.501604
1865036	ERZ12343730_FASTA_CLST_14	11	sanntis	1	20132	Polyketide	root:Host-associated:Plants:Rhizosphere	ERZ12343730_FASTA	mgnify	ERZ12343730.254-NODE-263-length-20152-cov-8.479076
1865038	ERZ12343730_FASTA_CLST_16	10	sanntis	1	2733	Terpene	root:Host-associated:Plants:Rhizosphere	ERZ12343730_FASTA	mgnify	ERZ12343730.6170-NODE-6214-length-3080-cov-4.990744
1865039	ERZ12343730_FASTA_CLST_17	11	sanntis	1	9397	NRP	root:Host-associated:Plants:Rhizosphere	ERZ12343730_FASTA	mgnify	ERZ12343730.874-NODE-889-length-9399-cov-3.462650
1865042	ERZ12343730_FASTA_CLST_20	11	sanntis	2	15968	Other	root:Host-associated:Plants:Rhizosphere	ERZ12343730_FASTA	mgnify	ERZ12343730.369-NODE-380-length-15968-cov-7.241501
1865044	ERZ12343730_FASTA_CLST_22	0	sanntis	5147	8254	Terpene	root:Host-associated:Plants:Rhizosphere	ERZ12343730_FASTA	mgnify	ERZ12343730.596-NODE-608-length-11828-cov-6.734562
1865045	ERZ12343730_FASTA_CLST_23	11	sanntis	2	7057	NRP	root:Host-associated:Plants:Rhizosphere	ERZ12343730_FASTA	mgnify	ERZ12343730.1437-NODE-1457-length-7057-cov-7.202085
1865047	ERZ12343730_FASTA_CLST_25	11	sanntis	1	6584	Polyketide	root:Host-associated:Plants:Rhizosphere	ERZ12343730_FASTA	mgnify	ERZ12343730.1558-NODE-1578-length-6720-cov-7.471418
1865048	ERZ12343730_FASTA_CLST_26	11	sanntis	2	5642	Saccharide	root:Host-associated:Plants:Rhizosphere	ERZ12343730_FASTA	mgnify	ERZ12343730.2048-NODE-2070-length-5731-cov-6.792283
1865049	ERZ12343730_FASTA_CLST_27	1	sanntis	22245	27958	Other	root:Host-associated:Plants:Rhizosphere	ERZ12343730_FASTA	mgnify	ERZ12343730.154-NODE-161-length-27958-cov-7.828907
1865050	ERZ12343730_FASTA_CLST_28	11	sanntis	3	4236	Other	root:Host-associated:Plants:Rhizosphere	ERZ12343730_FASTA	mgnify	ERZ12343730.3425-NODE-3456-length-4254-cov-4.986902
1865052	ERZ12343730_FASTA_CLST_30	10	sanntis	1	30142	Other	root:Host-associated:Plants:Rhizosphere	ERZ12343730_FASTA	mgnify	ERZ12343730.37-NODE-38-length-70346-cov-28.195146
1865054	ERZ12343730_FASTA_CLST_32	10	sanntis	145	8084	Saccharide	root:Host-associated:Plants:Rhizosphere	ERZ12343730_FASTA	mgnify	ERZ12343730.1022-NODE-1037-length-8580-cov-7.779355
1865055	ERZ12343730_FASTA_CLST_33	11	sanntis	2	3864	Other	root:Host-associated:Plants:Rhizosphere	ERZ12343730_FASTA	mgnify	ERZ12343730.4034-NODE-4070-length-3878-cov-4.833639
1865056	ERZ12343730_FASTA_CLST_34	10	sanntis	1	9094	Terpene	root:Host-associated:Plants:Rhizosphere	ERZ12343730_FASTA	mgnify	ERZ12343730.869-NODE-884-length-9423-cov-6.713493
1865058	ERZ12343730_FASTA_CLST_36	0	sanntis	34485	43943	Saccharide	root:Host-associated:Plants:Rhizosphere	ERZ12343730_FASTA	mgnify	ERZ12343730.28-NODE-29-length-79267-cov-29.904080
1865059	ERZ12343730_FASTA_CLST_37	0	sanntis	51393	63385	Polyketide	root:Host-associated:Plants:Rhizosphere	ERZ12343730_FASTA	mgnify	ERZ12343730.28-NODE-29-length-79267-cov-29.904080
1865061	ERZ12343730_FASTA_CLST_39	11	sanntis	1	3354	Polyketide	root:Host-associated:Plants:Rhizosphere	ERZ12343730_FASTA	mgnify	ERZ12343730.5271-NODE-5314-length-3356-cov-5.898819
1865063	ERZ12343730_FASTA_CLST_41	10	sanntis	3	6646	Polyketide	root:Host-associated:Plants:Rhizosphere	ERZ12343730_FASTA	mgnify	ERZ12343730.1227-NODE-1245-length-7747-cov-6.002210
1865064	ERZ12343730_FASTA_CLST_42	10	sanntis	317	6631	Terpene	root:Host-associated:Plants:Rhizosphere	ERZ12343730_FASTA	mgnify	ERZ12343730.1140-NODE-1158-length-8059-cov-6.979760
1865065	ERZ12343730_FASTA_CLST_43	10	sanntis	2	18074	Saccharide	root:Host-associated:Plants:Rhizosphere	ERZ12343730_FASTA	mgnify	ERZ12343730.65-NODE-66-length-47955-cov-6.776931
1865067	ERZ12343730_FASTA_CLST_45	0	sanntis	77211	83055	Other	root:Host-associated:Plants:Rhizosphere	ERZ12343730_FASTA	mgnify	ERZ12343730.1-NODE-1-length-252589-cov-30.700191
1865069	ERZ12343730_FASTA_CLST_47	11	sanntis	28	3018	Other	root:Host-associated:Plants:Rhizosphere	ERZ12343730_FASTA	mgnify	ERZ12343730.6408-NODE-6452-length-3020-cov-4.892411
1865070	ERZ12343730_FASTA_CLST_48	10	sanntis	2	2241	Terpene	root:Host-associated:Plants:Rhizosphere	ERZ12343730_FASTA	mgnify	ERZ12343730.4356-NODE-4395-length-3728-cov-3.064525
1865071	ERZ12343730_FASTA_CLST_49	10	sanntis	99	19454	Polyketide	root:Host-associated:Plants:Rhizosphere	ERZ12343730_FASTA	mgnify	ERZ12343730.242-NODE-251-length-20846-cov-8.148526
1865073	ERZ12343730_FASTA_CLST_51	11	sanntis	3	3626	Polyketide	root:Host-associated:Plants:Rhizosphere	ERZ12343730_FASTA	mgnify	ERZ12343730.4567-NODE-4607-length-3627-cov-7.327268
1865075	ERZ12343730_FASTA_CLST_53	11	sanntis	1	5730	RiPP	root:Host-associated:Plants:Rhizosphere	ERZ12343730_FASTA	mgnify	ERZ12343730.2046-NODE-2068-length-5732-cov-7.714286
1865077	ERZ12343730_FASTA_CLST_55	10	sanntis	2	3873	Polyketide	root:Host-associated:Plants:Rhizosphere	ERZ12343730_FASTA	mgnify	ERZ12343730.3932-NODE-3967-length-3940-cov-4.979665
1865079	ERZ12343730_FASTA_CLST_57	11	sanntis	2	13912	Saccharide	root:Host-associated:Plants:Rhizosphere	ERZ12343730_FASTA	mgnify	ERZ12343730.448-NODE-459-length-13912-cov-7.418345
1865080	ERZ12343730_FASTA_CLST_58	0	sanntis	15200	42244	Polyketide	root:Host-associated:Plants:Rhizosphere	ERZ12343730_FASTA	mgnify	ERZ12343730.25-NODE-26-length-82937-cov-8.161591
1865083	ERZ12343730_FASTA_CLST_61	11	sanntis	2	3476	Terpene	root:Host-associated:Plants:Rhizosphere	ERZ12343730_FASTA	mgnify	ERZ12343730.4946-NODE-4988-length-3478-cov-3.570552
1865084	ERZ12343730_FASTA_CLST_62	11	sanntis	3	4050	Saccharide	root:Host-associated:Plants:Rhizosphere	ERZ12343730_FASTA	mgnify	ERZ12343730.3727-NODE-3760-length-4052-cov-6.538404
1865085	ERZ12343730_FASTA_CLST_63	10	sanntis	97	9528	RiPP	root:Host-associated:Plants:Rhizosphere	ERZ12343730_FASTA	mgnify	ERZ12343730.478-NODE-489-length-13497-cov-7.604077
1865086	ERZ12343730_FASTA_CLST_64	11	sanntis	2	3080	Terpene	root:Host-associated:Plants:Rhizosphere	ERZ12343730_FASTA	mgnify	ERZ12343730.6166-NODE-6210-length-3081-cov-2.174488
1865087	ERZ12343730_FASTA_CLST_65	10	sanntis	1	4987	Other	root:Host-associated:Plants:Rhizosphere	ERZ12343730_FASTA	mgnify	ERZ12343730.2352-NODE-2377-length-5288-cov-3.783107
1865088	ERZ12343730_FASTA_CLST_66	11	sanntis	51	6927	Polyketide	root:Host-associated:Plants:Rhizosphere	ERZ12343730_FASTA	mgnify	ERZ12343730.1479-NODE-1499-length-6957-cov-4.483628
1865090	ERZ12343730_FASTA_CLST_68	10	sanntis	211	13004	Saccharide	root:Host-associated:Plants:Rhizosphere	ERZ12343730_FASTA	mgnify	ERZ12343730.490-NODE-501-length-13327-cov-5.657022
1865092	ERZ12343730_FASTA_CLST_70	11	sanntis	3	5489	Other	root:Host-associated:Plants:Rhizosphere	ERZ12343730_FASTA	mgnify	ERZ12343730.2136-NODE-2158-length-5576-cov-5.372759
1865094	ERZ12343730_FASTA_CLST_72	1	sanntis	5264	26028	Polyketide	root:Host-associated:Plants:Rhizosphere	ERZ12343730_FASTA	mgnify	ERZ12343730.175-NODE-183-length-26029-cov-8.053746
1865095	ERZ12343730_FASTA_CLST_73	11	sanntis	3	3191	Polyketide	root:Host-associated:Plants:Rhizosphere	ERZ12343730_FASTA	mgnify	ERZ12343730.5392-NODE-5435-length-3322-cov-4.678298
1865097	ERZ12343730_FASTA_CLST_75	0	sanntis	13198	26708	Polyketide	root:Host-associated:Plants:Rhizosphere	ERZ12343730_FASTA	mgnify	ERZ12343730.127-NODE-132-length-31487-cov-10.108743
1865099	ERZ12343730_FASTA_CLST_77	11	sanntis	1	16594	NRP	root:Host-associated:Plants:Rhizosphere	ERZ12343730_FASTA	mgnify	ERZ12343730.352-NODE-362-length-16596-cov-7.651170
1865102	ERZ12343730_FASTA_CLST_80	11	sanntis	2	6018	Polyketide	root:Host-associated:Plants:Rhizosphere	ERZ12343730_FASTA	mgnify	ERZ12343730.1660-NODE-1680-length-6460-cov-4.110226
1865103	ERZ12343730_FASTA_CLST_81	0	sanntis	44739	80073	Saccharide	root:Host-associated:Plants:Rhizosphere	ERZ12343730_FASTA	mgnify	ERZ12343730.17-NODE-17-length-92436-cov-28.267165
1865105	ERZ12343730_FASTA_CLST_83	11	sanntis	3	5969	Other	root:Host-associated:Plants:Rhizosphere	ERZ12343730_FASTA	mgnify	ERZ12343730.1912-NODE-1934-length-5969-cov-9.455022
1865106	ERZ12343730_FASTA_CLST_84	11	sanntis	1	6023	Other	root:Host-associated:Plants:Rhizosphere	ERZ12343730_FASTA	mgnify	ERZ12343730.1882-NODE-1904-length-6024-cov-7.993634
1865110	ERZ12343730_FASTA_CLST_88	10	sanntis	2	12420	NRP	root:Host-associated:Plants:Rhizosphere	ERZ12343730_FASTA	mgnify	ERZ12343730.502-NODE-513-length-13108-cov-7.661764
1865112	ERZ12343730_FASTA_CLST_90	11	sanntis	2	3003	RiPP	root:Host-associated:Plants:Rhizosphere	ERZ12343730_FASTA	mgnify	ERZ12343730.6481-NODE-6525-length-3003-cov-4.597354
1865114	ERZ12343730_FASTA_CLST_92	11	sanntis	244	7720	Other	root:Host-associated:Plants:Rhizosphere	ERZ12343730_FASTA	mgnify	ERZ12343730.1205-NODE-1223-length-7805-cov-6.780387
1865115	ERZ12343730_FASTA_CLST_93	11	sanntis	2	5612	Other	root:Host-associated:Plants:Rhizosphere	ERZ12343730_FASTA	mgnify	ERZ12343730.2014-NODE-2036-length-5778-cov-3.957365
1865116	ERZ12343730_FASTA_CLST_94	11	sanntis	2	5955	Other	root:Host-associated:Plants:Rhizosphere	ERZ12343730_FASTA	mgnify	ERZ12343730.1923-NODE-1945-length-5956-cov-4.162515
1865117	ERZ12343730_FASTA_CLST_95	10	sanntis	3	1166	Polyketide	root:Host-associated:Plants:Rhizosphere	ERZ12343730_FASTA	mgnify	ERZ12343730.5989-NODE-6033-length-3132-cov-3.472863
1865118	ERZ12343730_FASTA_CLST_96	11	sanntis	1	3129	Polyketide	root:Host-associated:Plants:Rhizosphere	ERZ12343730_FASTA	mgnify	ERZ12343730.5995-NODE-6039-length-3129-cov-4.025049
1865120	ERZ12343730_FASTA_CLST_98	0	sanntis	7365	10470	Terpene	root:Host-associated:Plants:Rhizosphere	ERZ12343730_FASTA	mgnify	ERZ12343730.88-NODE-92-length-39545-cov-8.275184
1865123	ERZ12343730_FASTA_CLST_101	10	sanntis	88	6229	RiPP	root:Host-associated:Plants:Rhizosphere	ERZ12343730_FASTA	mgnify	ERZ12343730.602-NODE-614-length-11767-cov-9.015198
1865124	ERZ12343730_FASTA_CLST_102	11	sanntis	3	4383	Other	root:Host-associated:Plants:Rhizosphere	ERZ12343730_FASTA	mgnify	ERZ12343730.3235-NODE-3266-length-4384-cov-8.119658
1865126	ERZ12343730_FASTA_CLST_104	0	sanntis	20450	24183	Polyketide	root:Host-associated:Plants:Rhizosphere	ERZ12343730_FASTA	mgnify	ERZ12343730.100-NODE-104-length-36041-cov-6.114350
1865127	ERZ12343730_FASTA_CLST_105	10	sanntis	1	5164	Other	root:Host-associated:Plants:Rhizosphere	ERZ12343730_FASTA	mgnify	ERZ12343730.1794-NODE-1815-length-6174-cov-4.570845
1865128	ERZ12343730_FASTA_CLST_106	11	sanntis	3	13462	Polyketide	root:Host-associated:Plants:Rhizosphere	ERZ12343730_FASTA	mgnify	ERZ12343730.481-NODE-492-length-13462-cov-7.911912
1865130	ERZ12343730_FASTA_CLST_108	11	sanntis	2	28761	Saccharide	root:Host-associated:Plants:Rhizosphere	ERZ12343730_FASTA	mgnify	ERZ12343730.146-NODE-152-length-29040-cov-11.253614
1865131	ERZ12343730_FASTA_CLST_109	10	sanntis	3	3120	Other	root:Host-associated:Plants:Rhizosphere	ERZ12343730_FASTA	mgnify	ERZ12343730.4195-NODE-4233-length-3806-cov-6.658491
1865133	ERZ12343730_FASTA_CLST_111	11	sanntis	1	4725	Polyketide	root:Host-associated:Plants:Rhizosphere	ERZ12343730_FASTA	mgnify	ERZ12343730.2845-NODE-2872-length-4725-cov-8.229764
1865134	ERZ12343730_FASTA_CLST_112	10	sanntis	207	10033	Terpene	root:Host-associated:Plants:Rhizosphere	ERZ12343730_FASTA	mgnify	ERZ12343730.420-NODE-431-length-14543-cov-9.168760
1865135	ERZ12343730_FASTA_CLST_113	0	sanntis	4890	51637	NRP	root:Host-associated:Plants:Rhizosphere	ERZ12343730_FASTA	mgnify	ERZ12343730.32-NODE-33-length-75239-cov-27.586069
1865137	ERZ12343730_FASTA_CLST_115	11	sanntis	1	11172	Polyketide	root:Host-associated:Plants:Rhizosphere	ERZ12343730_FASTA	mgnify	ERZ12343730.660-NODE-674-length-11172-cov-7.312225
1865140	ERZ12343730_FASTA_CLST_118	11	sanntis	1	9299	RiPP	root:Host-associated:Plants:Rhizosphere	ERZ12343730_FASTA	mgnify	ERZ12343730.893-NODE-908-length-9299-cov-6.260710
1865143	ERZ12343730_FASTA_CLST_121	11	sanntis	184	8986	Terpene	root:Host-associated:Plants:Rhizosphere	ERZ12343730_FASTA	mgnify	ERZ12343730.914-NODE-929-length-9136-cov-8.056161
1865144	ERZ12343730_FASTA_CLST_122	11	sanntis	1	6395	Terpene	root:Host-associated:Plants:Rhizosphere	ERZ12343730_FASTA	mgnify	ERZ12343730.1688-NODE-1708-length-6395-cov-8.961830
1865146	ERZ12343730_FASTA_CLST_124	11	sanntis	2	7324	Polyketide	root:Host-associated:Plants:Rhizosphere	ERZ12343730_FASTA	mgnify	ERZ12343730.1326-NODE-1346-length-7365-cov-6.775787
1865148	ERZ12343730_FASTA_CLST_126	11	sanntis	1	4858	Terpene	root:Host-associated:Plants:Rhizosphere	ERZ12343730_FASTA	mgnify	ERZ12343730.2679-NODE-2705-length-4899-cov-4.345995
1865150	ERZ12343730_FASTA_CLST_128	10	sanntis	3	15227	NRP|Polyketide	root:Host-associated:Plants:Rhizosphere	ERZ12343730_FASTA	mgnify	ERZ12343730.353-NODE-363-length-16487-cov-6.323576
1865152	ERZ12343730_FASTA_CLST_130	11	sanntis	19	14010	Saccharide	root:Host-associated:Plants:Rhizosphere	ERZ12343730_FASTA	mgnify	ERZ12343730.446-NODE-457-length-14012-cov-5.815935
1865153	ERZ12343730_FASTA_CLST_131	10	sanntis	1	4709	RiPP	root:Host-associated:Plants:Rhizosphere	ERZ12343730_FASTA	mgnify	ERZ12343730.2154-NODE-2176-length-5548-cov-5.991444
1865154	ERZ12343730_FASTA_CLST_132	0	sanntis	3503	20266	Saccharide	root:Host-associated:Plants:Rhizosphere	ERZ12343730_FASTA	mgnify	ERZ12343730.250-NODE-259-length-20464-cov-8.034005
1865155	ERZ12343730_FASTA_CLST_133	0	sanntis	55481	63638	Other	root:Host-associated:Plants:Rhizosphere	ERZ12343730_FASTA	mgnify	ERZ12343730.34-NODE-35-length-72059-cov-6.975807
1865156	ERZ12343730_FASTA_CLST_134	11	sanntis	3	4110	Terpene	root:Host-associated:Plants:Rhizosphere	ERZ12343730_FASTA	mgnify	ERZ12343730.3646-NODE-3677-length-4112-cov-7.600197
1865158	ERZ12343730_FASTA_CLST_136	0	sanntis	3032	27303	Saccharide	root:Host-associated:Plants:Rhizosphere	ERZ12343730_FASTA	mgnify	ERZ12343730.150-NODE-157-length-28392-cov-12.040371
1865159	ERZ12343730_FASTA_CLST_137	11	sanntis	3	13628	Saccharide	root:Host-associated:Plants:Rhizosphere	ERZ12343730_FASTA	mgnify	ERZ12343730.470-NODE-481-length-13630-cov-10.539374
1865160	ERZ12343730_FASTA_CLST_138	10	sanntis	1	10584	Polyketide	root:Host-associated:Plants:Rhizosphere	ERZ12343730_FASTA	mgnify	ERZ12343730.606-NODE-618-length-11716-cov-5.650202
1865161	ERZ12343730_FASTA_CLST_139	11	sanntis	3	10105	RiPP	root:Host-associated:Plants:Rhizosphere	ERZ12343730_FASTA	mgnify	ERZ12343730.780-NODE-795-length-10107-cov-14.387982
1865163	ERZ12343730_FASTA_CLST_141	11	sanntis	2	3706	RiPP	root:Host-associated:Plants:Rhizosphere	ERZ12343730_FASTA	mgnify	ERZ12343730.4396-NODE-4435-length-3708-cov-4.660279
1865164	ERZ12343730_FASTA_CLST_142	1	sanntis	4864	10143	NRP	root:Host-associated:Plants:Rhizosphere	ERZ12343730_FASTA	mgnify	ERZ12343730.768-NODE-783-length-10171-cov-7.525900
1865165	ERZ12343730_FASTA_CLST_143	0	sanntis	178773	198735	Other	root:Host-associated:Plants:Rhizosphere	ERZ12343730_FASTA	mgnify	ERZ12343730.3-NODE-3-length-232988-cov-29.643610
1865167	ERZ12343730_FASTA_CLST_145	11	sanntis	2	11585	Other	root:Host-associated:Plants:Rhizosphere	ERZ12343730_FASTA	mgnify	ERZ12343730.617-NODE-631-length-11587-cov-5.056452
1865168	ERZ12343730_FASTA_CLST_146	1	sanntis	5010	10404	Terpene	root:Host-associated:Plants:Rhizosphere	ERZ12343730_FASTA	mgnify	ERZ12343730.738-NODE-753-length-10505-cov-11.176842
1865170	ERZ12343730_FASTA_CLST_148	0	sanntis	10853	12427	Polyketide	root:Host-associated:Plants:Rhizosphere	ERZ12343730_FASTA	mgnify	ERZ12343730.271-NODE-280-length-19432-cov-6.541828
1865171	ERZ12343730_FASTA_CLST_149	11	sanntis	342	16711	NRP	root:Host-associated:Plants:Rhizosphere	ERZ12343730_FASTA	mgnify	ERZ12343730.348-NODE-358-length-16713-cov-8.001381
1865172	ERZ12343730_FASTA_CLST_150	0	sanntis	59299	67247	Saccharide	root:Host-associated:Plants:Rhizosphere	ERZ12343730_FASTA	mgnify	ERZ12343730.27-NODE-28-length-81900-cov-8.612573
1865175	ERZ12343730_FASTA_CLST_153	10	sanntis	2	4568	Other	root:Host-associated:Plants:Rhizosphere	ERZ12343730_FASTA	mgnify	ERZ12343730.1664-NODE-1684-length-6452-cov-6.753166
1865176	ERZ12343730_FASTA_CLST_154	0	sanntis	57560	80328	NRP|Polyketide	root:Host-associated:Plants:Rhizosphere	ERZ12343730_FASTA	mgnify	ERZ12343730.20-NODE-20-length-89285-cov-29.047506
1865177	ERZ12343730_FASTA_CLST_155	0	sanntis	7356	15406	Saccharide	root:Host-associated:Plants:Rhizosphere	ERZ12343730_FASTA	mgnify	ERZ12343730.126-NODE-131-length-31513-cov-8.716257
1865178	ERZ12343730_FASTA_CLST_156	11	sanntis	3	20527	Polyketide	root:Host-associated:Plants:Rhizosphere	ERZ12343730_FASTA	mgnify	ERZ12343730.249-NODE-258-length-20529-cov-7.906809
1865179	ERZ12343730_FASTA_CLST_157	11	sanntis	3	19731	Other	root:Host-associated:Plants:Rhizosphere	ERZ12343730_FASTA	mgnify	ERZ12343730.265-NODE-274-length-19732-cov-7.342888
1865180	ERZ12343730_FASTA_CLST_158	10	sanntis	146	4901	RiPP	root:Host-associated:Plants:Rhizosphere	ERZ12343730_FASTA	mgnify	ERZ12343730.2373-NODE-2398-length-5265-cov-4.528599
1865181	ERZ12343730_FASTA_CLST_159	0	sanntis	6157	12589	Other	root:Host-associated:Plants:Rhizosphere	ERZ12343730_FASTA	mgnify	ERZ12343730.410-NODE-421-length-14994-cov-9.345539
1865182	ERZ12343730_FASTA_CLST_160	11	sanntis	1	7395	Other	root:Host-associated:Plants:Rhizosphere	ERZ12343730_FASTA	mgnify	ERZ12343730.1319-NODE-1339-length-7395-cov-8.812807
1865183	ERZ12343730_FASTA_CLST_161	10	sanntis	1	3456	Other	root:Host-associated:Plants:Rhizosphere	ERZ12343730_FASTA	mgnify	ERZ12343730.3616-NODE-3647-length-4132-cov-6.430709
1865184	ERZ12343731_FASTA_CLST_0	11	sanntis	2	12212	RiPP	root:Host-associated:Plants:Rhizosphere	ERZ12343731_FASTA	mgnify	ERZ12343731.539-NODE-551-length-12213-cov-12.268959
1865186	ERZ12343731_FASTA_CLST_2	10	sanntis	44	2644	Polyketide	root:Host-associated:Plants:Rhizosphere	ERZ12343731_FASTA	mgnify	ERZ12343731.5401-NODE-5447-length-3478-cov-3.289512
1865188	ERZ12343731_FASTA_CLST_4	10	sanntis	275	6707	Other	root:Host-associated:Plants:Rhizosphere	ERZ12343731_FASTA	mgnify	ERZ12343731.928-NODE-943-length-9112-cov-15.499061
1865189	ERZ12343731_FASTA_CLST_5	10	sanntis	2	3256	NRP	root:Host-associated:Plants:Rhizosphere	ERZ12343731_FASTA	mgnify	ERZ12343731.4708-NODE-4751-length-3730-cov-4.817415
1865190	ERZ12343731_FASTA_CLST_6	11	sanntis	1	4504	Terpene	root:Host-associated:Plants:Rhizosphere	ERZ12343731_FASTA	mgnify	ERZ12343731.3256-NODE-3284-length-4506-cov-4.192766
1865191	ERZ12343731_FASTA_CLST_7	10	sanntis	2	14477	Other	root:Host-associated:Plants:Rhizosphere	ERZ12343731_FASTA	mgnify	ERZ12343731.243-NODE-251-length-18166-cov-13.356137
1865193	ERZ12343731_FASTA_CLST_9	10	sanntis	129	11354	NRP	root:Host-associated:Plants:Rhizosphere	ERZ12343731_FASTA	mgnify	ERZ12343731.378-NODE-388-length-14532-cov-14.121503
1865194	ERZ12343731_FASTA_CLST_10	10	sanntis	1	8927	NRP	root:Host-associated:Plants:Rhizosphere	ERZ12343731_FASTA	mgnify	ERZ12343731.776-NODE-791-length-10177-cov-13.755681
1865196	ERZ12343731_FASTA_CLST_12	10	sanntis	2	7871	RiPP	root:Host-associated:Plants:Rhizosphere	ERZ12343731_FASTA	mgnify	ERZ12343731.285-NODE-293-length-16923-cov-13.373666
1865197	ERZ12343731_FASTA_CLST_13	0	sanntis	14924	18351	Polyketide	root:Host-associated:Plants:Rhizosphere	ERZ12343731_FASTA	mgnify	ERZ12343731.195-NODE-201-length-19696-cov-7.468662
1865199	ERZ12343731_FASTA_CLST_15	10	sanntis	15	23784	NRP|Polyketide	root:Host-associated:Plants:Rhizosphere	ERZ12343731_FASTA	mgnify	ERZ12343731.116-NODE-121-length-24875-cov-13.339363
1865200	ERZ12343731_FASTA_CLST_16	10	sanntis	41	4646	RiPP	root:Host-associated:Plants:Rhizosphere	ERZ12343731_FASTA	mgnify	ERZ12343731.720-NODE-735-length-10619-cov-9.558785
1865201	ERZ12343731_FASTA_CLST_17	11	sanntis	1	4351	Terpene	root:Host-associated:Plants:Rhizosphere	ERZ12343731_FASTA	mgnify	ERZ12343731.3455-NODE-3484-length-4382-cov-7.912642
1865202	ERZ12343731_FASTA_CLST_18	11	sanntis	3	3556	Terpene	root:Host-associated:Plants:Rhizosphere	ERZ12343731_FASTA	mgnify	ERZ12343731.5148-NODE-5192-length-3558-cov-4.177562
1865204	ERZ12343731_FASTA_CLST_20	0	sanntis	61130	75108	Saccharide	root:Host-associated:Plants:Rhizosphere	ERZ12343731_FASTA	mgnify	ERZ12343731.4-NODE-5-length-84007-cov-12.542632
1865205	ERZ12343731_FASTA_CLST_21	10	sanntis	3	5781	Polyketide	root:Host-associated:Plants:Rhizosphere	ERZ12343731_FASTA	mgnify	ERZ12343731.1791-NODE-1813-length-6288-cov-12.910637
1865206	ERZ12343731_FASTA_CLST_22	11	sanntis	3	6181	RiPP	root:Host-associated:Plants:Rhizosphere	ERZ12343731_FASTA	mgnify	ERZ12343731.1845-NODE-1867-length-6181-cov-11.752040
1865207	ERZ12343731_FASTA_CLST_23	0	sanntis	11505	19328	Terpene	root:Host-associated:Plants:Rhizosphere	ERZ12343731_FASTA	mgnify	ERZ12343731.194-NODE-200-length-19734-cov-13.793790
1865208	ERZ12343731_FASTA_CLST_24	11	sanntis	48	9265	Polyketide	root:Host-associated:Plants:Rhizosphere	ERZ12343731_FASTA	mgnify	ERZ12343731.896-NODE-911-length-9306-cov-11.556588
1865210	ERZ12343731_FASTA_CLST_26	0	sanntis	7043	15796	Saccharide	root:Host-associated:Plants:Rhizosphere	ERZ12343731_FASTA	mgnify	ERZ12343731.235-NODE-242-length-18374-cov-11.885911
1865212	ERZ12343731_FASTA_CLST_28	10	sanntis	3	14473	Other	root:Host-associated:Plants:Rhizosphere	ERZ12343731_FASTA	mgnify	ERZ12343731.370-NODE-380-length-14745-cov-5.912049
1865213	ERZ12343731_FASTA_CLST_29	0	sanntis	12321	34817	Saccharide	root:Host-associated:Plants:Rhizosphere	ERZ12343731_FASTA	mgnify	ERZ12343731.3-NODE-3-length-98889-cov-12.809438
1865214	ERZ12343731_FASTA_CLST_30	0	sanntis	11439	39342	Saccharide	root:Host-associated:Plants:Rhizosphere	ERZ12343731_FASTA	mgnify	ERZ12343731.14-NODE-16-length-52127-cov-15.181057
1865215	ERZ12343731_FASTA_CLST_31	10	sanntis	3	4252	Other	root:Host-associated:Plants:Rhizosphere	ERZ12343731_FASTA	mgnify	ERZ12343731.3227-NODE-3255-length-4527-cov-12.554562
1865217	ERZ12343731_FASTA_CLST_33	10	sanntis	3	3793	RiPP	root:Host-associated:Plants:Rhizosphere	ERZ12343731_FASTA	mgnify	ERZ12343731.3546-NODE-3576-length-4318-cov-4.604738
1865220	ERZ12343731_FASTA_CLST_36	11	sanntis	129	4057	Other	root:Host-associated:Plants:Rhizosphere	ERZ12343731_FASTA	mgnify	ERZ12343731.3999-NODE-4037-length-4057-cov-17.341079
1865222	ERZ12343731_FASTA_CLST_38	11	sanntis	1	3363	Other	root:Host-associated:Plants:Rhizosphere	ERZ12343731_FASTA	mgnify	ERZ12343731.5499-NODE-5546-length-3442-cov-5.875701
1865223	ERZ12343731_FASTA_CLST_39	11	sanntis	788	5262	Polyketide	root:Host-associated:Plants:Rhizosphere	ERZ12343731_FASTA	mgnify	ERZ12343731.2444-NODE-2469-length-5262-cov-5.577300
1865224	ERZ12343731_FASTA_CLST_40	1	sanntis	8083	15623	Other	root:Host-associated:Plants:Rhizosphere	ERZ12343731_FASTA	mgnify	ERZ12343731.335-NODE-345-length-15624-cov-14.233926
1865226	ERZ12343731_FASTA_CLST_42	10	sanntis	1	11741	Polyketide	root:Host-associated:Plants:Rhizosphere	ERZ12343731_FASTA	mgnify	ERZ12343731.557-NODE-570-length-12091-cov-14.281904
1865228	ERZ12343731_FASTA_CLST_44	10	sanntis	24	23320	Saccharide	root:Host-associated:Plants:Rhizosphere	ERZ12343731_FASTA	mgnify	ERZ12343731.127-NODE-133-length-23738-cov-13.108179
1865229	ERZ12343731_FASTA_CLST_45	10	sanntis	184	1525	Other	root:Host-associated:Plants:Rhizosphere	ERZ12343731_FASTA	mgnify	ERZ12343731.6594-NODE-6642-length-3140-cov-2.784765
1865231	ERZ12343731_FASTA_CLST_47	0	sanntis	9566	11103	Polyketide	root:Host-associated:Plants:Rhizosphere	ERZ12343731_FASTA	mgnify	ERZ12343731.550-NODE-563-length-12169-cov-6.796021
1865233	ERZ12343731_FASTA_CLST_49	11	sanntis	45	3872	RiPP	root:Host-associated:Plants:Rhizosphere	ERZ12343731_FASTA	mgnify	ERZ12343731.4369-NODE-4409-length-3873-cov-3.901257
1865235	ERZ12343731_FASTA_CLST_51	1	sanntis	11205	18086	RiPP	root:Host-associated:Plants:Rhizosphere	ERZ12343731_FASTA	mgnify	ERZ12343731.240-NODE-248-length-18251-cov-14.152671
1865236	ERZ12343731_FASTA_CLST_52	10	sanntis	3	13873	Saccharide	root:Host-associated:Plants:Rhizosphere	ERZ12343731_FASTA	mgnify	ERZ12343731.221-NODE-227-length-18711-cov-6.176458
1865237	ERZ12343731_FASTA_CLST_53	11	sanntis	2	18853	Polyketide	root:Host-associated:Plants:Rhizosphere	ERZ12343731_FASTA	mgnify	ERZ12343731.217-NODE-223-length-18855-cov-12.101702
1865240	ERZ12343731_FASTA_CLST_56	11	sanntis	2	10831	Other	root:Host-associated:Plants:Rhizosphere	ERZ12343731_FASTA	mgnify	ERZ12343731.688-NODE-702-length-10841-cov-13.647321
1865241	ERZ12343731_FASTA_CLST_57	10	sanntis	17	7863	Polyketide	root:Host-associated:Plants:Rhizosphere	ERZ12343731_FASTA	mgnify	ERZ12343731.434-NODE-445-length-13810-cov-13.893130
1865243	ERZ12343731_FASTA_CLST_59	11	sanntis	2	15715	Saccharide	root:Host-associated:Plants:Rhizosphere	ERZ12343731_FASTA	mgnify	ERZ12343731.331-NODE-341-length-15715-cov-5.497893
1865244	ERZ12343731_FASTA_CLST_60	11	sanntis	2	5107	RiPP	root:Host-associated:Plants:Rhizosphere	ERZ12343731_FASTA	mgnify	ERZ12343731.2591-NODE-2616-length-5109-cov-4.045311
1865246	ERZ12343731_FASTA_CLST_62	11	sanntis	1	4193	Polyketide	root:Host-associated:Plants:Rhizosphere	ERZ12343731_FASTA	mgnify	ERZ12343731.3737-NODE-3772-length-4195-cov-10.007246
1865248	ERZ12343731_FASTA_CLST_64	0	sanntis	19674	24368	Terpene	root:Host-associated:Plants:Rhizosphere	ERZ12343731_FASTA	mgnify	ERZ12343731.97-NODE-101-length-26906-cov-14.836058
1865250	ERZ12343731_FASTA_CLST_66	10	sanntis	3	19580	Polyketide	root:Host-associated:Plants:Rhizosphere	ERZ12343731_FASTA	mgnify	ERZ12343731.162-NODE-168-length-21216-cov-15.006002
1865252	ERZ12343731_FASTA_CLST_68	10	sanntis	1	1266	RiPP	root:Host-associated:Plants:Rhizosphere	ERZ12343731_FASTA	mgnify	ERZ12343731.1945-NODE-1967-length-6033-cov-13.134326
1865254	ERZ12343731_FASTA_CLST_70	10	sanntis	3	2974	Other	root:Host-associated:Plants:Rhizosphere	ERZ12343731_FASTA	mgnify	ERZ12343731.3962-NODE-4000-length-4076-cov-3.978115
1865255	ERZ12343731_FASTA_CLST_71	11	sanntis	1	7358	Polyketide	root:Host-associated:Plants:Rhizosphere	ERZ12343731_FASTA	mgnify	ERZ12343731.1343-NODE-1363-length-7360-cov-12.208898
1865257	ERZ12343731_FASTA_CLST_73	11	sanntis	1	5112	RiPP	root:Host-associated:Plants:Rhizosphere	ERZ12343731_FASTA	mgnify	ERZ12343731.2583-NODE-2608-length-5114-cov-23.149239
1865259	ERZ12343731_FASTA_CLST_75	10	sanntis	317	6631	Terpene	root:Host-associated:Plants:Rhizosphere	ERZ12343731_FASTA	mgnify	ERZ12343731.1119-NODE-1135-length-8164-cov-12.501911
1865260	ERZ12343731_FASTA_CLST_76	10	sanntis	222	11052	Terpene	root:Host-associated:Plants:Rhizosphere	ERZ12343731_FASTA	mgnify	ERZ12343731.639-NODE-652-length-11290-cov-12.773120
1865262	ERZ12343731_FASTA_CLST_78	11	sanntis	3	5369	Saccharide	root:Host-associated:Plants:Rhizosphere	ERZ12343731_FASTA	mgnify	ERZ12343731.2352-NODE-2377-length-5371-cov-4.758841
1865264	ERZ12343731_FASTA_CLST_80	1	sanntis	23894	27435	Terpene	root:Host-associated:Plants:Rhizosphere	ERZ12343731_FASTA	mgnify	ERZ12343731.93-NODE-97-length-27437-cov-7.230370
1865265	ERZ12343731_FASTA_CLST_81	1	sanntis	4902	10296	Terpene	root:Host-associated:Plants:Rhizosphere	ERZ12343731_FASTA	mgnify	ERZ12343731.725-NODE-740-length-10591-cov-13.839503
1865266	ERZ12343731_FASTA_CLST_82	11	sanntis	14	14419	RiPP	root:Host-associated:Plants:Rhizosphere	ERZ12343731_FASTA	mgnify	ERZ12343731.383-NODE-393-length-14419-cov-12.010721
1865268	ERZ12343731_FASTA_CLST_84	11	sanntis	2	23221	Other	root:Host-associated:Plants:Rhizosphere	ERZ12343731_FASTA	mgnify	ERZ12343731.131-NODE-137-length-23557-cov-11.903412
1865270	ERZ12343731_FASTA_CLST_86	11	sanntis	3	10954	Other	root:Host-associated:Plants:Rhizosphere	ERZ12343731_FASTA	mgnify	ERZ12343731.664-NODE-677-length-11046-cov-14.442635
1865273	ERZ12343731_FASTA_CLST_89	11	sanntis	3	3597	Saccharide	root:Host-associated:Plants:Rhizosphere	ERZ12343731_FASTA	mgnify	ERZ12343731.5045-NODE-5089-length-3599-cov-4.136851
1865274	ERZ12343731_FASTA_CLST_90	11	sanntis	3	17912	NRP	root:Host-associated:Plants:Rhizosphere	ERZ12343731_FASTA	mgnify	ERZ12343731.247-NODE-255-length-18063-cov-13.114893
1865276	ERZ12343731_FASTA_CLST_92	11	sanntis	2	5927	Polyketide	root:Host-associated:Plants:Rhizosphere	ERZ12343731_FASTA	mgnify	ERZ12343731.1999-NODE-2021-length-5928-cov-4.672569
1865278	ERZ12343731_FASTA_CLST_94	11	sanntis	1	5926	NRP	root:Host-associated:Plants:Rhizosphere	ERZ12343731_FASTA	mgnify	ERZ12343731.1836-NODE-1858-length-6196-cov-11.318026
1865280	ERZ12343731_FASTA_CLST_96	11	sanntis	3	4004	Polyketide	root:Host-associated:Plants:Rhizosphere	ERZ12343731_FASTA	mgnify	ERZ12343731.4086-NODE-4125-length-4004-cov-3.568498
1865281	ERZ12343731_FASTA_CLST_97	11	sanntis	1	4079	NRP	root:Host-associated:Plants:Rhizosphere	ERZ12343731_FASTA	mgnify	ERZ12343731.3956-NODE-3994-length-4081-cov-29.822653
1865284	ERZ12343731_FASTA_CLST_100	11	sanntis	25	3723	Other	root:Host-associated:Plants:Rhizosphere	ERZ12343731_FASTA	mgnify	ERZ12343731.4720-NODE-4764-length-3725-cov-3.631335
1865285	ERZ12343731_FASTA_CLST_101	11	sanntis	3	3263	Terpene	root:Host-associated:Plants:Rhizosphere	ERZ12343731_FASTA	mgnify	ERZ12343731.5699-NODE-5747-length-3383-cov-12.969952
1865287	ERZ12343731_FASTA_CLST_103	11	sanntis	3	3291	Polyketide	root:Host-associated:Plants:Rhizosphere	ERZ12343731_FASTA	mgnify	ERZ12343731.6029-NODE-6077-length-3293-cov-3.983941
1865288	ERZ12343731_FASTA_CLST_104	11	sanntis	2	3636	Other	root:Host-associated:Plants:Rhizosphere	ERZ12343731_FASTA	mgnify	ERZ12343731.4945-NODE-4989-length-3636-cov-2.753142
1865291	ERZ12343731_FASTA_CLST_107	11	sanntis	2	13546	Saccharide	root:Host-associated:Plants:Rhizosphere	ERZ12343731_FASTA	mgnify	ERZ12343731.452-NODE-463-length-13548-cov-13.830060
1865292	ERZ12343731_FASTA_CLST_108	11	sanntis	1	3493	Saccharide	root:Host-associated:Plants:Rhizosphere	ERZ12343731_FASTA	mgnify	ERZ12343731.5208-NODE-5252-length-3536-cov-5.870440
1865293	ERZ12343731_FASTA_CLST_109	11	sanntis	44	18715	NRP	root:Host-associated:Plants:Rhizosphere	ERZ12343731_FASTA	mgnify	ERZ12343731.216-NODE-222-length-18909-cov-11.368940
1865295	ERZ12343731_FASTA_CLST_111	11	sanntis	1	3805	Terpene	root:Host-associated:Plants:Rhizosphere	ERZ12343731_FASTA	mgnify	ERZ12343731.4530-NODE-4571-length-3805-cov-13.014400
1865297	ERZ12343731_FASTA_CLST_113	10	sanntis	393	3008	Terpene	root:Host-associated:Plants:Rhizosphere	ERZ12343731_FASTA	mgnify	ERZ12343731.980-NODE-995-length-8850-cov-5.596589
1865298	ERZ12343731_FASTA_CLST_114	0	sanntis	30672	33304	Terpene	root:Host-associated:Plants:Rhizosphere	ERZ12343731_FASTA	mgnify	ERZ12343731.27-NODE-30-length-43580-cov-13.340310
1865300	ERZ12343731_FASTA_CLST_116	11	sanntis	2	17879	Polyketide	root:Host-associated:Plants:Rhizosphere	ERZ12343731_FASTA	mgnify	ERZ12343731.254-NODE-262-length-17881-cov-13.509705
1865302	ERZ12343731_FASTA_CLST_118	11	sanntis	2	4384	Polyketide	root:Host-associated:Plants:Rhizosphere	ERZ12343731_FASTA	mgnify	ERZ12343731.3451-NODE-3480-length-4385-cov-6.303002
1865303	ERZ12343731_FASTA_CLST_119	11	sanntis	3	9585	Polyketide	root:Host-associated:Plants:Rhizosphere	ERZ12343731_FASTA	mgnify	ERZ12343731.856-NODE-871-length-9586-cov-7.368272
1865305	ERZ12343731_FASTA_CLST_121	11	sanntis	3	9280	Other	root:Host-associated:Plants:Rhizosphere	ERZ12343731_FASTA	mgnify	ERZ12343731.864-NODE-879-length-9532-cov-12.700011
1865306	ERZ12343731_FASTA_CLST_122	11	sanntis	2	8131	Saccharide	root:Host-associated:Plants:Rhizosphere	ERZ12343731_FASTA	mgnify	ERZ12343731.1130-NODE-1146-length-8131-cov-5.308445
1865307	ERZ12343731_FASTA_CLST_123	10	sanntis	10	12251	RiPP	root:Host-associated:Plants:Rhizosphere	ERZ12343731_FASTA	mgnify	ERZ12343731.497-NODE-508-length-12762-cov-12.843393
1865308	ERZ12343731_FASTA_CLST_124	11	sanntis	274	3860	NRP|Saccharide	root:Host-associated:Plants:Rhizosphere	ERZ12343731_FASTA	mgnify	ERZ12343731.4402-NODE-4442-length-3861-cov-4.259853
1865310	ERZ12343731_FASTA_CLST_126	11	sanntis	3	3833	NRP	root:Host-associated:Plants:Rhizosphere	ERZ12343731_FASTA	mgnify	ERZ12343731.4470-NODE-4510-length-3833-cov-6.597671
1865312	ERZ12343731_FASTA_CLST_128	11	sanntis	2	3697	RiPP	root:Host-associated:Plants:Rhizosphere	ERZ12343731_FASTA	mgnify	ERZ12343731.4794-NODE-4838-length-3697-cov-3.646897
1865313	ERZ12343731_FASTA_CLST_129	11	sanntis	1	5822	Polyketide	root:Host-associated:Plants:Rhizosphere	ERZ12343731_FASTA	mgnify	ERZ12343731.2058-NODE-2080-length-5823-cov-3.822642
1865315	ERZ12343731_FASTA_CLST_131	11	sanntis	1	4938	Saccharide	root:Host-associated:Plants:Rhizosphere	ERZ12343731_FASTA	mgnify	ERZ12343731.2746-NODE-2771-length-4940-cov-5.645241
1865316	ERZ12343731_FASTA_CLST_132	11	sanntis	80	4789	Other	root:Host-associated:Plants:Rhizosphere	ERZ12343731_FASTA	mgnify	ERZ12343731.2795-NODE-2820-length-4898-cov-10.376213
1865319	ERZ12343731_FASTA_CLST_135	1	sanntis	15201	40078	Polyketide	root:Host-associated:Plants:Rhizosphere	ERZ12343731_FASTA	mgnify	ERZ12343731.37-NODE-40-length-40326-cov-13.107720
1865321	ERZ12343731_FASTA_CLST_137	11	sanntis	2	13117	Other	root:Host-associated:Plants:Rhizosphere	ERZ12343731_FASTA	mgnify	ERZ12343731.474-NODE-485-length-13328-cov-13.559708
1865324	ERZ12343731_FASTA_CLST_140	11	sanntis	2	10790	NRP	root:Host-associated:Plants:Rhizosphere	ERZ12343731_FASTA	mgnify	ERZ12343731.694-NODE-709-length-10790-cov-5.623195
1865326	ERZ12343731_FASTA_CLST_142	11	sanntis	1	14233	Polyketide	root:Host-associated:Plants:Rhizosphere	ERZ12343731_FASTA	mgnify	ERZ12343731.399-NODE-409-length-14235-cov-6.723272
1865328	ERZ12343731_FASTA_CLST_144	11	sanntis	3	31241	Other	root:Host-associated:Plants:Rhizosphere	ERZ12343731_FASTA	mgnify	ERZ12343731.65-NODE-69-length-31243-cov-13.510613
1865329	ERZ12343731_FASTA_CLST_145	10	sanntis	3	13613	Polyketide	root:Host-associated:Plants:Rhizosphere	ERZ12343731_FASTA	mgnify	ERZ12343731.322-NODE-332-length-15931-cov-11.255606
1865330	ERZ12343731_FASTA_CLST_146	10	sanntis	262	4623	RiPP	root:Host-associated:Plants:Rhizosphere	ERZ12343731_FASTA	mgnify	ERZ12343731.2900-NODE-2926-length-4801-cov-4.427097
1865332	ERZ12343731_FASTA_CLST_148	11	sanntis	162	7813	Other	root:Host-associated:Plants:Rhizosphere	ERZ12343731_FASTA	mgnify	ERZ12343731.1216-NODE-1233-length-7813-cov-5.250709
1865335	ERZ12343731_FASTA_CLST_151	11	sanntis	3	6956	Other	root:Host-associated:Plants:Rhizosphere	ERZ12343731_FASTA	mgnify	ERZ12343731.1487-NODE-1508-length-6956-cov-4.941892
1865336	ERZ12343731_FASTA_CLST_152	11	sanntis	59	20622	Polyketide	root:Host-associated:Plants:Rhizosphere	ERZ12343731_FASTA	mgnify	ERZ12343731.178-NODE-184-length-20622-cov-14.018525
1865338	ERZ12343731_FASTA_CLST_154	11	sanntis	3	17375	NRP	root:Host-associated:Plants:Rhizosphere	ERZ12343731_FASTA	mgnify	ERZ12343731.270-NODE-278-length-17375-cov-12.851732
1865341	ERZ12343731_FASTA_CLST_157	11	sanntis	53	3101	Other	root:Host-associated:Plants:Rhizosphere	ERZ12343731_FASTA	mgnify	ERZ12343731.6786-NODE-6834-length-3102-cov-3.968822
1865342	ERZ12343731_FASTA_CLST_158	11	sanntis	3	3687	RiPP	root:Host-associated:Plants:Rhizosphere	ERZ12343731_FASTA	mgnify	ERZ12343731.4818-NODE-4862-length-3689-cov-5.479086
1865343	ERZ12343731_FASTA_CLST_159	10	sanntis	3	3208	Terpene	root:Host-associated:Plants:Rhizosphere	ERZ12343731_FASTA	mgnify	ERZ12343731.3887-NODE-3923-length-4116-cov-3.279734
1865345	ERZ12343731_FASTA_CLST_161	11	sanntis	3	5731	NRP|Polyketide	root:Host-associated:Plants:Rhizosphere	ERZ12343731_FASTA	mgnify	ERZ12343731.2120-NODE-2142-length-5733-cov-6.388517
1865347	ERZ12343731_FASTA_CLST_163	10	sanntis	3	5089	RiPP	root:Host-associated:Plants:Rhizosphere	ERZ12343731_FASTA	mgnify	ERZ12343731.633-NODE-646-length-11325-cov-18.985359
1865348	ERZ12343731_FASTA_CLST_164	0	sanntis	6665	8504	NRP	root:Host-associated:Plants:Rhizosphere	ERZ12343731_FASTA	mgnify	ERZ12343731.793-NODE-808-length-10038-cov-6.518181
1865350	ERZ12343732_FASTA_CLST_1	0	sanntis	4453	9147	Terpene	root:Host-associated:Plants:Rhizosphere	ERZ12343732_FASTA	mgnify	ERZ12343732.167-NODE-174-length-20557-cov-20.187689
1865352	ERZ12343732_FASTA_CLST_3	11	sanntis	95	17871	Polyketide	root:Host-associated:Plants:Rhizosphere	ERZ12343732_FASTA	mgnify	ERZ12343732.224-NODE-234-length-17873-cov-19.691436
1865354	ERZ12343732_FASTA_CLST_5	0	sanntis	3503	23473	Saccharide	root:Host-associated:Plants:Rhizosphere	ERZ12343732_FASTA	mgnify	ERZ12343732.56-NODE-60-length-32330-cov-28.354547
1865356	ERZ12343732_FASTA_CLST_7	10	sanntis	2	4261	Polyketide	root:Host-associated:Plants:Rhizosphere	ERZ12343732_FASTA	mgnify	ERZ12343732.467-NODE-480-length-11865-cov-7.011516
1865359	ERZ12343732_FASTA_CLST_10	11	sanntis	59	9808	Polyketide	root:Host-associated:Plants:Rhizosphere	ERZ12343732_FASTA	mgnify	ERZ12343732.672-NODE-686-length-9809-cov-20.072688
1865362	ERZ12343732_FASTA_CLST_13	10	sanntis	11	5303	RiPP	root:Host-associated:Plants:Rhizosphere	ERZ12343732_FASTA	mgnify	ERZ12343732.1420-NODE-1444-length-6488-cov-5.420333
1865363	ERZ12343732_FASTA_CLST_14	11	sanntis	191	17558	Other	root:Host-associated:Plants:Rhizosphere	ERZ12343732_FASTA	mgnify	ERZ12343732.228-NODE-238-length-17723-cov-7.912101
1865365	ERZ12343732_FASTA_CLST_16	10	sanntis	207	10033	Terpene	root:Host-associated:Plants:Rhizosphere	ERZ12343732_FASTA	mgnify	ERZ12343732.358-NODE-370-length-14028-cov-9.154298
1865367	ERZ12343732_FASTA_CLST_18	10	sanntis	3	17116	Other	root:Host-associated:Plants:Rhizosphere	ERZ12343732_FASTA	mgnify	ERZ12343732.116-NODE-122-length-24114-cov-17.527578
1865368	ERZ12343732_FASTA_CLST_19	11	sanntis	1	18918	Polyketide	root:Host-associated:Plants:Rhizosphere	ERZ12343732_FASTA	mgnify	ERZ12343732.207-NODE-215-length-18920-cov-17.924622
1865370	ERZ12343732_FASTA_CLST_21	10	sanntis	3	25815	Terpene	root:Host-associated:Plants:Rhizosphere	ERZ12343732_FASTA	mgnify	ERZ12343732.73-NODE-77-length-29126-cov-18.043067
1865372	ERZ12343732_FASTA_CLST_23	10	sanntis	1	5273	Other	root:Host-associated:Plants:Rhizosphere	ERZ12343732_FASTA	mgnify	ERZ12343732.1357-NODE-1379-length-6654-cov-5.651765
1865375	ERZ12343732_FASTA_CLST_26	0	sanntis	14662	17262	Polyketide	root:Host-associated:Plants:Rhizosphere	ERZ12343732_FASTA	mgnify	ERZ12343732.85-NODE-90-length-26727-cov-5.058901
1865376	ERZ12343732_FASTA_CLST_27	10	sanntis	1	13644	Polyketide	root:Host-associated:Plants:Rhizosphere	ERZ12343732_FASTA	mgnify	ERZ12343732.285-NODE-297-length-16011-cov-16.586801
1865378	ERZ12343732_FASTA_CLST_29	11	sanntis	61	6028	RiPP	root:Host-associated:Plants:Rhizosphere	ERZ12343732_FASTA	mgnify	ERZ12343732.1601-NODE-1626-length-6029-cov-4.309006
1865379	ERZ12343732_FASTA_CLST_30	10	sanntis	1	1769	Polyketide	root:Host-associated:Plants:Rhizosphere	ERZ12343732_FASTA	mgnify	ERZ12343732.4316-NODE-4364-length-3443-cov-4.281287
1865380	ERZ12343732_FASTA_CLST_31	11	sanntis	93	22118	NRP|Polyketide	root:Host-associated:Plants:Rhizosphere	ERZ12343732_FASTA	mgnify	ERZ12343732.145-NODE-152-length-22119-cov-15.647979
1865382	ERZ12343732_FASTA_CLST_33	0	sanntis	11770	17716	Other	root:Host-associated:Plants:Rhizosphere	ERZ12343732_FASTA	mgnify	ERZ12343732.225-NODE-235-length-17833-cov-19.086793
1865384	ERZ12343732_FASTA_CLST_35	11	sanntis	2	3123	RiPP	root:Host-associated:Plants:Rhizosphere	ERZ12343732_FASTA	mgnify	ERZ12343732.5172-NODE-5226-length-3125-cov-2.984365
1865386	ERZ12343732_FASTA_CLST_37	11	sanntis	16	4173	Polyketide	root:Host-associated:Plants:Rhizosphere	ERZ12343732_FASTA	mgnify	ERZ12343732.3030-NODE-3072-length-4174-cov-4.527312
1865388	ERZ12343732_FASTA_CLST_39	11	sanntis	2	14724	Other	root:Host-associated:Plants:Rhizosphere	ERZ12343732_FASTA	mgnify	ERZ12343732.330-NODE-342-length-14728-cov-18.785524
1865390	ERZ12343732_FASTA_CLST_41	11	sanntis	201	7922	NRP	root:Host-associated:Plants:Rhizosphere	ERZ12343732_FASTA	mgnify	ERZ12343732.985-NODE-1000-length-7923-cov-8.804143
1865392	ERZ12343732_FASTA_CLST_43	1	sanntis	13927	21974	Saccharide	root:Host-associated:Plants:Rhizosphere	ERZ12343732_FASTA	mgnify	ERZ12343732.151-NODE-158-length-21975-cov-14.143704
1865393	ERZ12343732_FASTA_CLST_44	11	sanntis	2	3010	NRP	root:Host-associated:Plants:Rhizosphere	ERZ12343732_FASTA	mgnify	ERZ12343732.5555-NODE-5611-length-3012-cov-3.322624
1865394	ERZ12343732_FASTA_CLST_45	11	sanntis	2	3132	RiPP	root:Host-associated:Plants:Rhizosphere	ERZ12343732_FASTA	mgnify	ERZ12343732.5149-NODE-5203-length-3132-cov-4.621384
1865395	ERZ12343732_FASTA_CLST_46	11	sanntis	1	5209	RiPP	root:Host-associated:Plants:Rhizosphere	ERZ12343732_FASTA	mgnify	ERZ12343732.2038-NODE-2066-length-5211-cov-22.057215
1865397	ERZ12343732_FASTA_CLST_48	10	sanntis	1	1946	NRP	root:Host-associated:Plants:Rhizosphere	ERZ12343732_FASTA	mgnify	ERZ12343732.5047-NODE-5100-length-3161-cov-4.447521
1865398	ERZ12343732_FASTA_CLST_49	11	sanntis	8	34383	RiPP	root:Host-associated:Plants:Rhizosphere	ERZ12343732_FASTA	mgnify	ERZ12343732.50-NODE-54-length-34467-cov-17.694264
1865400	ERZ12343732_FASTA_CLST_51	11	sanntis	2	5955	RiPP	root:Host-associated:Plants:Rhizosphere	ERZ12343732_FASTA	mgnify	ERZ12343732.1632-NODE-1657-length-5957-cov-4.003389
1865401	ERZ12343732_FASTA_CLST_52	11	sanntis	1	3405	Polyketide	root:Host-associated:Plants:Rhizosphere	ERZ12343732_FASTA	mgnify	ERZ12343732.4391-NODE-4439-length-3407-cov-3.441229
1865403	ERZ12343732_FASTA_CLST_54	10	sanntis	3	1271	RiPP	root:Host-associated:Plants:Rhizosphere	ERZ12343732_FASTA	mgnify	ERZ12343732.1103-NODE-1123-length-7429-cov-17.713588
1865405	ERZ12343732_FASTA_CLST_56	11	sanntis	3	4767	Other	root:Host-associated:Plants:Rhizosphere	ERZ12343732_FASTA	mgnify	ERZ12343732.1970-NODE-1997-length-5320-cov-15.164862
1865407	ERZ12343732_FASTA_CLST_58	0	sanntis	11438	24248	Saccharide	root:Host-associated:Plants:Rhizosphere	ERZ12343732_FASTA	mgnify	ERZ12343732.114-NODE-120-length-24335-cov-14.309267
1865408	ERZ12343732_FASTA_CLST_59	11	sanntis	1	9068	Saccharide	root:Host-associated:Plants:Rhizosphere	ERZ12343732_FASTA	mgnify	ERZ12343732.768-NODE-782-length-9070-cov-5.035607
1865409	ERZ12343732_FASTA_CLST_60	10	sanntis	2	2859	RiPP	root:Host-associated:Plants:Rhizosphere	ERZ12343732_FASTA	mgnify	ERZ12343732.3197-NODE-3239-length-4053-cov-3.404202
1865410	ERZ12343732_FASTA_CLST_61	11	sanntis	56	3556	Other	root:Host-associated:Plants:Rhizosphere	ERZ12343732_FASTA	mgnify	ERZ12343732.4082-NODE-4129-length-3557-cov-3.607367
1865412	ERZ12343732_FASTA_CLST_63	10	sanntis	2	4568	Other	root:Host-associated:Plants:Rhizosphere	ERZ12343732_FASTA	mgnify	ERZ12343732.1486-NODE-1511-length-6293-cov-21.078070
1865413	ERZ12343732_FASTA_CLST_64	0	sanntis	50165	69372	NRP|Polyketide	root:Host-associated:Plants:Rhizosphere	ERZ12343732_FASTA	mgnify	ERZ12343732.7-NODE-7-length-165293-cov-28.572108
1865415	ERZ12343732_FASTA_CLST_66	10	sanntis	159	7681	Other	root:Host-associated:Plants:Rhizosphere	ERZ12343732_FASTA	mgnify	ERZ12343732.125-NODE-131-length-23350-cov-9.617686
1865416	ERZ12343732_FASTA_CLST_67	0	sanntis	13789	22456	Terpene	root:Host-associated:Plants:Rhizosphere	ERZ12343732_FASTA	mgnify	ERZ12343732.125-NODE-131-length-23350-cov-9.617686
1865417	ERZ12343732_FASTA_CLST_68	11	sanntis	3	3136	Polyketide	root:Host-associated:Plants:Rhizosphere	ERZ12343732_FASTA	mgnify	ERZ12343732.5127-NODE-5181-length-3138-cov-5.654882
1865418	ERZ12343732_FASTA_CLST_69	10	sanntis	1	2706	Other	root:Host-associated:Plants:Rhizosphere	ERZ12343732_FASTA	mgnify	ERZ12343732.4885-NODE-4938-length-3209-cov-4.069436
1865419	ERZ12343732_FASTA_CLST_70	11	sanntis	1	26759	NRP	root:Host-associated:Plants:Rhizosphere	ERZ12343732_FASTA	mgnify	ERZ12343732.83-NODE-88-length-26879-cov-18.614748
1865421	ERZ12343732_FASTA_CLST_72	0	sanntis	267800	275748	Saccharide	root:Host-associated:Plants:Rhizosphere	ERZ12343732_FASTA	mgnify	ERZ12343732.3-NODE-3-length-291160-cov-29.825283
1865422	ERZ12343732_FASTA_CLST_73	11	sanntis	3	4908	Polyketide	root:Host-associated:Plants:Rhizosphere	ERZ12343732_FASTA	mgnify	ERZ12343732.2279-NODE-2309-length-4910-cov-5.583728
1865423	ERZ12343732_FASTA_CLST_74	10	sanntis	104	54646	Other	root:Host-associated:Plants:Rhizosphere	ERZ12343732_FASTA	mgnify	ERZ12343732.27-NODE-30-length-55542-cov-19.156217
1865424	ERZ12343732_FASTA_CLST_75	11	sanntis	3	7367	Polyketide	root:Host-associated:Plants:Rhizosphere	ERZ12343732_FASTA	mgnify	ERZ12343732.1119-NODE-1139-length-7375-cov-17.491530
1865426	ERZ12343732_FASTA_CLST_77	11	sanntis	3	7001	Other	root:Host-associated:Plants:Rhizosphere	ERZ12343732_FASTA	mgnify	ERZ12343732.1236-NODE-1257-length-7002-cov-10.985605
1865427	ERZ12343732_FASTA_CLST_78	11	sanntis	1	4577	Polyketide	root:Host-associated:Plants:Rhizosphere	ERZ12343732_FASTA	mgnify	ERZ12343732.2560-NODE-2597-length-4577-cov-3.497789
1865428	ERZ12343732_FASTA_CLST_79	10	sanntis	1	40945	Polyketide	root:Host-associated:Plants:Rhizosphere	ERZ12343732_FASTA	mgnify	ERZ12343732.29-NODE-32-length-46518-cov-19.884769
1865430	ERZ12343732_FASTA_CLST_81	0	sanntis	99385	125930	Saccharide	root:Host-associated:Plants:Rhizosphere	ERZ12343732_FASTA	mgnify	ERZ12343732.9-NODE-9-length-145214-cov-29.368272
1865432	ERZ12343732_FASTA_CLST_83	10	sanntis	1	881	Polyketide	root:Host-associated:Plants:Rhizosphere	ERZ12343732_FASTA	mgnify	ERZ12343732.4129-NODE-4176-length-3537-cov-2.699885
1865433	ERZ12343732_FASTA_CLST_84	11	sanntis	2	4042	Polyketide	root:Host-associated:Plants:Rhizosphere	ERZ12343732_FASTA	mgnify	ERZ12343732.3088-NODE-3130-length-4129-cov-15.360088
1865434	ERZ12343732_FASTA_CLST_85	10	sanntis	2	4136	Polyketide	root:Host-associated:Plants:Rhizosphere	ERZ12343732_FASTA	mgnify	ERZ12343732.2956-NODE-2998-length-4227-cov-4.636865
1865437	ERZ12343732_FASTA_CLST_88	11	sanntis	1	6238	Polyketide	root:Host-associated:Plants:Rhizosphere	ERZ12343732_FASTA	mgnify	ERZ12343732.1504-NODE-1529-length-6238-cov-5.213812
1865439	ERZ12343732_FASTA_CLST_90	1	sanntis	1683	4083	Polyketide	root:Host-associated:Plants:Rhizosphere	ERZ12343732_FASTA	mgnify	ERZ12343732.3161-NODE-3203-length-4084-cov-5.733433
1865440	ERZ12343732_FASTA_CLST_91	11	sanntis	3	3615	Terpene	root:Host-associated:Plants:Rhizosphere	ERZ12343732_FASTA	mgnify	ERZ12343732.3955-NODE-4002-length-3617-cov-11.528916
1865442	ERZ12343732_FASTA_CLST_93	10	sanntis	2	3950	Polyketide	root:Host-associated:Plants:Rhizosphere	ERZ12343732_FASTA	mgnify	ERZ12343732.2390-NODE-2424-length-4758-cov-4.320221
1865443	ERZ12343732_FASTA_CLST_94	11	sanntis	55	5266	Other	root:Host-associated:Plants:Rhizosphere	ERZ12343732_FASTA	mgnify	ERZ12343732.2000-NODE-2028-length-5267-cov-4.336723
1865445	ERZ12343732_FASTA_CLST_96	0	sanntis	23806	36401	Other	root:Host-associated:Plants:Rhizosphere	ERZ12343732_FASTA	mgnify	ERZ12343732.38-NODE-41-length-39112-cov-27.988581
1865447	ERZ12343732_FASTA_CLST_98	0	sanntis	81581	95983	Saccharide	root:Host-associated:Plants:Rhizosphere	ERZ12343732_FASTA	mgnify	ERZ12343732.2-NODE-2-length-317296-cov-26.867801
1865450	ERZ12343732_FASTA_CLST_101	11	sanntis	2	16002	Other	root:Host-associated:Plants:Rhizosphere	ERZ12343732_FASTA	mgnify	ERZ12343732.286-NODE-298-length-16004-cov-6.109286
1865451	ERZ12343732_FASTA_CLST_102	0	sanntis	30875	33507	Terpene	root:Host-associated:Plants:Rhizosphere	ERZ12343732_FASTA	mgnify	ERZ12343732.37-NODE-40-length-39720-cov-29.499937
1865453	ERZ12343732_FASTA_CLST_104	11	sanntis	85	6938	Other	root:Host-associated:Plants:Rhizosphere	ERZ12343732_FASTA	mgnify	ERZ12343732.1258-NODE-1279-length-6940-cov-22.923021
1865455	ERZ12343732_FASTA_CLST_106	11	sanntis	2	4152	Saccharide	root:Host-associated:Plants:Rhizosphere	ERZ12343732_FASTA	mgnify	ERZ12343732.3052-NODE-3094-length-4154-cov-4.588436
1865456	ERZ12343732_FASTA_CLST_107	10	sanntis	3	4093	Polyketide	root:Host-associated:Plants:Rhizosphere	ERZ12343732_FASTA	mgnify	ERZ12343732.2954-NODE-2996-length-4228-cov-3.372394
1865459	ERZ12343732_FASTA_CLST_110	10	sanntis	1	2719	Polyketide	root:Host-associated:Plants:Rhizosphere	ERZ12343732_FASTA	mgnify	ERZ12343732.4385-NODE-4433-length-3409-cov-3.165474
1865461	ERZ12343732_FASTA_CLST_112	11	sanntis	1	5126	Polyketide	root:Host-associated:Plants:Rhizosphere	ERZ12343732_FASTA	mgnify	ERZ12343732.2103-NODE-2132-length-5127-cov-14.195978
1865462	ERZ12343732_FASTA_CLST_113	1	sanntis	81890	98425	NRP	root:Host-associated:Plants:Rhizosphere	ERZ12343732_FASTA	mgnify	ERZ12343732.13-NODE-13-length-98426-cov-31.052139
1865464	ERZ12343732_FASTA_CLST_115	11	sanntis	2	11259	Saccharide	root:Host-associated:Plants:Rhizosphere	ERZ12343732_FASTA	mgnify	ERZ12343732.530-NODE-543-length-11261-cov-4.171069
1865465	ERZ12343732_FASTA_CLST_116	11	sanntis	2	5829	NRP|Polyketide	root:Host-associated:Plants:Rhizosphere	ERZ12343732_FASTA	mgnify	ERZ12343732.1694-NODE-1720-length-5831-cov-9.685422
1865467	ERZ12343732_FASTA_CLST_118	10	sanntis	1	11741	Polyketide	root:Host-associated:Plants:Rhizosphere	ERZ12343732_FASTA	mgnify	ERZ12343732.455-NODE-468-length-12008-cov-21.138208
1865469	ERZ12343732_FASTA_CLST_120	11	sanntis	2	4869	NRP	root:Host-associated:Plants:Rhizosphere	ERZ12343732_FASTA	mgnify	ERZ12343732.2309-NODE-2339-length-4870-cov-4.268120
1865474	ERZ12343732_FASTA_CLST_125	11	sanntis	3	4096	Other	root:Host-associated:Plants:Rhizosphere	ERZ12343732_FASTA	mgnify	ERZ12343732.3142-NODE-3184-length-4096-cov-22.084138
1865476	ERZ12343732_FASTA_CLST_127	11	sanntis	2	13272	Other	root:Host-associated:Plants:Rhizosphere	ERZ12343732_FASTA	mgnify	ERZ12343732.384-NODE-397-length-13484-cov-19.726190
1865478	ERZ12343732_FASTA_CLST_129	11	sanntis	522	4474	NRP	root:Host-associated:Plants:Rhizosphere	ERZ12343732_FASTA	mgnify	ERZ12343732.2684-NODE-2722-length-4476-cov-21.646686
1865481	ERZ12343732_FASTA_CLST_132	11	sanntis	3	3812	Saccharide	root:Host-associated:Plants:Rhizosphere	ERZ12343732_FASTA	mgnify	ERZ12343732.3600-NODE-3646-length-3814-cov-3.390795
1865482	ERZ12343732_FASTA_CLST_133	10	sanntis	18	23787	NRP|Polyketide	root:Host-associated:Plants:Rhizosphere	ERZ12343732_FASTA	mgnify	ERZ12343732.107-NODE-113-length-24878-cov-18.812835
1865483	ERZ12343732_FASTA_CLST_134	10	sanntis	3	4649	RiPP	root:Host-associated:Plants:Rhizosphere	ERZ12343732_FASTA	mgnify	ERZ12343732.2245-NODE-2275-length-4953-cov-3.804002
1865484	ERZ12343732_FASTA_CLST_135	11	sanntis	1	4548	NRP	root:Host-associated:Plants:Rhizosphere	ERZ12343732_FASTA	mgnify	ERZ12343732.2598-NODE-2635-length-4548-cov-8.084353
1865485	ERZ12343732_FASTA_CLST_136	11	sanntis	1	5476	Saccharide	root:Host-associated:Plants:Rhizosphere	ERZ12343732_FASTA	mgnify	ERZ12343732.1774-NODE-1800-length-5646-cov-6.709354
1865486	ERZ12343732_FASTA_CLST_137	0	sanntis	3622	32365	Polyketide	root:Host-associated:Plants:Rhizosphere	ERZ12343732_FASTA	mgnify	ERZ12343732.51-NODE-55-length-33915-cov-19.084377
1865488	ERZ12343732_FASTA_CLST_139	11	sanntis	1	6308	RiPP	root:Host-associated:Plants:Rhizosphere	ERZ12343732_FASTA	mgnify	ERZ12343732.1478-NODE-1503-length-6310-cov-18.860751
1865489	ERZ12343732_FASTA_CLST_140	1	sanntis	9271	11493	RiPP	root:Host-associated:Plants:Rhizosphere	ERZ12343732_FASTA	mgnify	ERZ12343732.479-NODE-492-length-11750-cov-19.469773
1865490	ERZ12343732_FASTA_CLST_141	0	sanntis	6849	19700	Other	root:Host-associated:Plants:Rhizosphere	ERZ12343732_FASTA	mgnify	ERZ12343732.80-NODE-84-length-27300-cov-18.394898
1865491	ERZ12343732_FASTA_CLST_142	0	sanntis	59164	65105	Other	root:Host-associated:Plants:Rhizosphere	ERZ12343732_FASTA	mgnify	ERZ12343732.4-NODE-4-length-202777-cov-29.011706
1865492	ERZ12343732_FASTA_CLST_143	0	sanntis	72291	80341	Saccharide	root:Host-associated:Plants:Rhizosphere	ERZ12343732_FASTA	mgnify	ERZ12343732.4-NODE-4-length-202777-cov-29.011706
1865494	ERZ12343732_FASTA_CLST_145	11	sanntis	244	6456	Other	root:Host-associated:Plants:Rhizosphere	ERZ12343732_FASTA	mgnify	ERZ12343732.1329-NODE-1351-length-6719-cov-16.720438
1865496	ERZ12343732_FASTA_CLST_147	10	sanntis	2	7853	RiPP	root:Host-associated:Plants:Rhizosphere	ERZ12343732_FASTA	mgnify	ERZ12343732.273-NODE-285-length-16365-cov-18.834887
1865497	ERZ12343732_FASTA_CLST_148	0	sanntis	65263	90442	Polyketide	root:Host-associated:Plants:Rhizosphere	ERZ12343732_FASTA	mgnify	ERZ12343732.12-NODE-12-length-107531-cov-29.670643
1865500	ERZ12343732_FASTA_CLST_151	11	sanntis	2	9701	Saccharide	root:Host-associated:Plants:Rhizosphere	ERZ12343732_FASTA	mgnify	ERZ12343732.682-NODE-696-length-9703-cov-4.541978
1865501	ERZ12343732_FASTA_CLST_152	10	sanntis	2	3104	RiPP	root:Host-associated:Plants:Rhizosphere	ERZ12343732_FASTA	mgnify	ERZ12343732.3408-NODE-3451-length-3923-cov-4.410548
1865502	ERZ12343732_FASTA_CLST_153	11	sanntis	3	26394	Polyketide	root:Host-associated:Plants:Rhizosphere	ERZ12343732_FASTA	mgnify	ERZ12343732.88-NODE-93-length-26396-cov-20.648381
1865504	ERZ12343732_FASTA_CLST_155	11	sanntis	3	6549	NRP	root:Host-associated:Plants:Rhizosphere	ERZ12343732_FASTA	mgnify	ERZ12343732.1395-NODE-1418-length-6549-cov-8.941792
1865505	ERZ12343732_FASTA_CLST_156	10	sanntis	1	6086	RiPP	root:Host-associated:Plants:Rhizosphere	ERZ12343732_FASTA	mgnify	ERZ12343732.1467-NODE-1492-length-6359-cov-4.025857
1865506	ERZ12343732_FASTA_CLST_157	10	sanntis	3	1960	Other	root:Host-associated:Plants:Rhizosphere	ERZ12343732_FASTA	mgnify	ERZ12343732.5449-NODE-5505-length-3041-cov-4.173476
1865507	ERZ12343733_FASTA_CLST_0	11	sanntis	3	3790	RiPP	root:Host-associated:Plants:Rhizosphere	ERZ12343733_FASTA	mgnify	ERZ12343733.4268-NODE-4269-length-3792-cov-3.123361
1865508	ERZ12343733_FASTA_CLST_1	11	sanntis	3	6294	Other	root:Host-associated:Plants:Rhizosphere	ERZ12343733_FASTA	mgnify	ERZ12343733.1490-NODE-1491-length-6493-cov-4.158745
1865509	ERZ12343733_FASTA_CLST_2	10	sanntis	1	5716	Other	root:Host-associated:Plants:Rhizosphere	ERZ12343733_FASTA	mgnify	ERZ12343733.839-NODE-839-length-8733-cov-4.509564
1865512	ERZ12343733_FASTA_CLST_5	10	sanntis	1	3020	Terpene	root:Host-associated:Plants:Rhizosphere	ERZ12343733_FASTA	mgnify	ERZ12343733.4641-NODE-4642-length-3639-cov-2.417690
1865513	ERZ12343733_FASTA_CLST_6	11	sanntis	1	3651	Saccharide	root:Host-associated:Plants:Rhizosphere	ERZ12343733_FASTA	mgnify	ERZ12343733.4603-NODE-4604-length-3651-cov-3.241935
1865514	ERZ12343733_FASTA_CLST_7	11	sanntis	1	5085	Saccharide	root:Host-associated:Plants:Rhizosphere	ERZ12343733_FASTA	mgnify	ERZ12343733.2405-NODE-2406-length-5087-cov-3.714030
1865515	ERZ12343733_FASTA_CLST_8	10	sanntis	3	4155	NRP|Saccharide	root:Host-associated:Plants:Rhizosphere	ERZ12343733_FASTA	mgnify	ERZ12343733.3366-NODE-3367-length-4279-cov-4.746212
1865516	ERZ12343733_FASTA_CLST_9	11	sanntis	1	4618	Other	root:Host-associated:Plants:Rhizosphere	ERZ12343733_FASTA	mgnify	ERZ12343733.2870-NODE-2871-length-4652-cov-2.925821
1865517	ERZ12343733_FASTA_CLST_10	11	sanntis	3	12510	Polyketide	root:Host-associated:Plants:Rhizosphere	ERZ12343733_FASTA	mgnify	ERZ12343733.401-NODE-401-length-12512-cov-3.778197
1865519	ERZ12343733_FASTA_CLST_12	11	sanntis	103	3213	RiPP	root:Host-associated:Plants:Rhizosphere	ERZ12343733_FASTA	mgnify	ERZ12343733.5736-NODE-5738-length-3283-cov-2.943928
1865521	ERZ12343733_FASTA_CLST_14	10	sanntis	339	9006	Terpene	root:Host-associated:Plants:Rhizosphere	ERZ12343733_FASTA	mgnify	ERZ12343733.659-NODE-659-length-9829-cov-5.289851
1865522	ERZ12343733_FASTA_CLST_15	11	sanntis	2	3493	NRP	root:Host-associated:Plants:Rhizosphere	ERZ12343733_FASTA	mgnify	ERZ12343733.5009-NODE-5010-length-3494-cov-4.728991
1865524	ERZ12343733_FASTA_CLST_17	0	sanntis	108399	109973	Polyketide	root:Host-associated:Plants:Rhizosphere	ERZ12343733_FASTA	mgnify	ERZ12343733.7-NODE-7-length-183869-cov-19.017017
1865525	ERZ12343733_FASTA_CLST_18	10	sanntis	1	4701	Polyketide	root:Host-associated:Plants:Rhizosphere	ERZ12343733_FASTA	mgnify	ERZ12343733.2723-NODE-2724-length-4781-cov-5.486246
1865527	ERZ12343733_FASTA_CLST_20	10	sanntis	1	4815	Other	root:Host-associated:Plants:Rhizosphere	ERZ12343733_FASTA	mgnify	ERZ12343733.2310-NODE-2311-length-5196-cov-5.062828
1865528	ERZ12343733_FASTA_CLST_21	11	sanntis	1	4912	Polyketide	root:Host-associated:Plants:Rhizosphere	ERZ12343733_FASTA	mgnify	ERZ12343733.2571-NODE-2572-length-4914-cov-4.068121
1865530	ERZ12343733_FASTA_CLST_23	11	sanntis	3	4295	RiPP	root:Host-associated:Plants:Rhizosphere	ERZ12343733_FASTA	mgnify	ERZ12343733.3308-NODE-3309-length-4311-cov-4.438675
1865532	ERZ12343733_FASTA_CLST_25	0	sanntis	29089	39876	Saccharide	root:Host-associated:Plants:Rhizosphere	ERZ12343733_FASTA	mgnify	ERZ12343733.37-NODE-37-length-42403-cov-8.185912
1865533	ERZ12343733_FASTA_CLST_26	10	sanntis	48	4492	RiPP	root:Host-associated:Plants:Rhizosphere	ERZ12343733_FASTA	mgnify	ERZ12343733.1317-NODE-1318-length-6910-cov-4.308096
1865534	ERZ12343733_FASTA_CLST_27	0	sanntis	5342	9252	Terpene	root:Host-associated:Plants:Rhizosphere	ERZ12343733_FASTA	mgnify	ERZ12343733.674-NODE-674-length-9721-cov-5.767329
1865535	ERZ12343733_FASTA_CLST_28	11	sanntis	3	3039	Polyketide	root:Host-associated:Plants:Rhizosphere	ERZ12343733_FASTA	mgnify	ERZ12343733.6643-NODE-6645-length-3040-cov-4.072697
1865536	ERZ12343733_FASTA_CLST_29	1	sanntis	3042	4774	RiPP	root:Host-associated:Plants:Rhizosphere	ERZ12343733_FASTA	mgnify	ERZ12343733.2731-NODE-2732-length-4775-cov-4.591525
1865538	ERZ12343733_FASTA_CLST_31	1	sanntis	5211	6790	Polyketide	root:Host-associated:Plants:Rhizosphere	ERZ12343733_FASTA	mgnify	ERZ12343733.1356-NODE-1357-length-6792-cov-4.529613
1865539	ERZ12343733_FASTA_CLST_32	0	sanntis	31998	42360	Alkaloid	root:Host-associated:Plants:Rhizosphere	ERZ12343733_FASTA	mgnify	ERZ12343733.25-NODE-25-length-67733-cov-21.225553
1865540	ERZ12343733_FASTA_CLST_33	0	sanntis	28886	43906	Saccharide	root:Host-associated:Plants:Rhizosphere	ERZ12343733_FASTA	mgnify	ERZ12343733.21-NODE-21-length-82903-cov-18.572156
1865542	ERZ12343733_FASTA_CLST_35	11	sanntis	2	6057	RiPP	root:Host-associated:Plants:Rhizosphere	ERZ12343733_FASTA	mgnify	ERZ12343733.1704-NODE-1705-length-6059-cov-5.503165
1865543	ERZ12343733_FASTA_CLST_36	10	sanntis	112	2597	RiPP	root:Host-associated:Plants:Rhizosphere	ERZ12343733_FASTA	mgnify	ERZ12343733.424-NODE-424-length-12123-cov-7.868495
1865546	ERZ12343733_FASTA_CLST_39	11	sanntis	3	3083	Polyketide	root:Host-associated:Plants:Rhizosphere	ERZ12343733_FASTA	mgnify	ERZ12343733.6454-NODE-6456-length-3084-cov-5.033344
1865548	ERZ12343733_FASTA_CLST_41	10	sanntis	43	17852	Saccharide	root:Host-associated:Plants:Rhizosphere	ERZ12343733_FASTA	mgnify	ERZ12343733.73-NODE-73-length-27263-cov-15.971920
1865549	ERZ12343733_FASTA_CLST_42	10	sanntis	72	2969	NRP	root:Host-associated:Plants:Rhizosphere	ERZ12343733_FASTA	mgnify	ERZ12343733.2681-NODE-2682-length-4816-cov-5.240706
1865550	ERZ12343733_FASTA_CLST_43	11	sanntis	1	16350	Saccharide	root:Host-associated:Plants:Rhizosphere	ERZ12343733_FASTA	mgnify	ERZ12343733.201-NODE-201-length-16572-cov-6.036023
1865551	ERZ12343733_FASTA_CLST_44	11	sanntis	2	4173	Saccharide	root:Host-associated:Plants:Rhizosphere	ERZ12343733_FASTA	mgnify	ERZ12343733.3524-NODE-3525-length-4175-cov-5.067476
1865552	ERZ12343733_FASTA_CLST_45	10	sanntis	2	5332	Polyketide	root:Host-associated:Plants:Rhizosphere	ERZ12343733_FASTA	mgnify	ERZ12343733.816-NODE-816-length-8838-cov-5.260959
1865554	ERZ12343733_FASTA_CLST_47	11	sanntis	3	5891	NRP	root:Host-associated:Plants:Rhizosphere	ERZ12343733_FASTA	mgnify	ERZ12343733.1706-NODE-1707-length-6057-cov-3.377541
1865555	ERZ12343733_FASTA_CLST_48	10	sanntis	2	16337	NRP	root:Host-associated:Plants:Rhizosphere	ERZ12343733_FASTA	mgnify	ERZ12343733.134-NODE-134-length-19629-cov-7.694850
1865557	ERZ12343733_FASTA_CLST_50	11	sanntis	1	4822	Polyketide	root:Host-associated:Plants:Rhizosphere	ERZ12343733_FASTA	mgnify	ERZ12343733.2675-NODE-2676-length-4822-cov-4.538494
1865559	ERZ12343733_FASTA_CLST_52	11	sanntis	1	5033	Polyketide	root:Host-associated:Plants:Rhizosphere	ERZ12343733_FASTA	mgnify	ERZ12343733.2455-NODE-2456-length-5033-cov-7.072519
1865562	ERZ12343733_FASTA_CLST_55	11	sanntis	5	20314	Saccharide	root:Host-associated:Plants:Rhizosphere	ERZ12343733_FASTA	mgnify	ERZ12343733.127-NODE-127-length-20315-cov-7.278233
1865563	ERZ12343733_FASTA_CLST_56	11	sanntis	1	3214	RiPP	root:Host-associated:Plants:Rhizosphere	ERZ12343733_FASTA	mgnify	ERZ12343733.5977-NODE-5979-length-3215-cov-3.575000
1865564	ERZ12343733_FASTA_CLST_57	10	sanntis	1	3907	Polyketide	root:Host-associated:Plants:Rhizosphere	ERZ12343733_FASTA	mgnify	ERZ12343733.3132-NODE-3133-length-4438-cov-5.089436
1865566	ERZ12343733_FASTA_CLST_59	11	sanntis	61	3923	Polyketide	root:Host-associated:Plants:Rhizosphere	ERZ12343733_FASTA	mgnify	ERZ12343733.3988-NODE-3989-length-3925-cov-8.808010
1865567	ERZ12343733_FASTA_CLST_60	10	sanntis	2	7973	NRP	root:Host-associated:Plants:Rhizosphere	ERZ12343733_FASTA	mgnify	ERZ12343733.954-NODE-955-length-8151-cov-5.340662
1865569	ERZ12343733_FASTA_CLST_62	1	sanntis	4242	6687	RiPP	root:Host-associated:Plants:Rhizosphere	ERZ12343733_FASTA	mgnify	ERZ12343733.1396-NODE-1397-length-6689-cov-2.854236
1865570	ERZ12343733_FASTA_CLST_63	11	sanntis	2	7781	NRP	root:Host-associated:Plants:Rhizosphere	ERZ12343733_FASTA	mgnify	ERZ12343733.1036-NODE-1037-length-7783-cov-7.877976
1865572	ERZ12343733_FASTA_CLST_65	0	sanntis	23532	31689	Other	root:Host-associated:Plants:Rhizosphere	ERZ12343733_FASTA	mgnify	ERZ12343733.19-NODE-19-length-94857-cov-20.336417
1865574	ERZ12343733_FASTA_CLST_67	11	sanntis	1	7215	Polyketide	root:Host-associated:Plants:Rhizosphere	ERZ12343733_FASTA	mgnify	ERZ12343733.1214-NODE-1215-length-7215-cov-5.809497
1865575	ERZ12343733_FASTA_CLST_68	11	sanntis	2	4479	RiPP	root:Host-associated:Plants:Rhizosphere	ERZ12343733_FASTA	mgnify	ERZ12343733.3084-NODE-3085-length-4481-cov-3.812246
1865577	ERZ12343733_FASTA_CLST_70	10	sanntis	11	3791	Other	root:Host-associated:Plants:Rhizosphere	ERZ12343733_FASTA	mgnify	ERZ12343733.3101-NODE-3102-length-4468-cov-4.976660
1865580	ERZ12343733_FASTA_CLST_73	11	sanntis	3	8073	Other	root:Host-associated:Plants:Rhizosphere	ERZ12343733_FASTA	mgnify	ERZ12343733.970-NODE-971-length-8075-cov-4.963092
1865581	ERZ12343733_FASTA_CLST_74	10	sanntis	1	1775	Terpene	root:Host-associated:Plants:Rhizosphere	ERZ12343733_FASTA	mgnify	ERZ12343733.1634-NODE-1635-length-6189-cov-4.234594
1865583	ERZ12343733_FASTA_CLST_76	10	sanntis	1	6787	RiPP	root:Host-associated:Plants:Rhizosphere	ERZ12343733_FASTA	mgnify	ERZ12343733.1305-NODE-1306-length-6936-cov-5.878942
1865584	ERZ12343733_FASTA_CLST_77	1	sanntis	6095	29298	Other	root:Host-associated:Plants:Rhizosphere	ERZ12343733_FASTA	mgnify	ERZ12343733.61-NODE-61-length-29299-cov-6.216318
1865585	ERZ12343733_FASTA_CLST_78	11	sanntis	3	5199	Other	root:Host-associated:Plants:Rhizosphere	ERZ12343733_FASTA	mgnify	ERZ12343733.2309-NODE-2310-length-5199-cov-5.265358
1865587	ERZ12343733_FASTA_CLST_80	1	sanntis	10974	14786	Other	root:Host-associated:Plants:Rhizosphere	ERZ12343733_FASTA	mgnify	ERZ12343733.257-NODE-257-length-14788-cov-5.367203
1865588	ERZ12343733_FASTA_CLST_81	11	sanntis	3	3503	Saccharide	root:Host-associated:Plants:Rhizosphere	ERZ12343733_FASTA	mgnify	ERZ12343733.4976-NODE-4977-length-3503-cov-5.575696
1865589	ERZ12343733_FASTA_CLST_82	10	sanntis	3	3253	RiPP	root:Host-associated:Plants:Rhizosphere	ERZ12343733_FASTA	mgnify	ERZ12343733.3614-NODE-3615-length-4123-cov-3.792035
1865591	ERZ12343733_FASTA_CLST_84	10	sanntis	3	9340	NRP|Polyketide	root:Host-associated:Plants:Rhizosphere	ERZ12343733_FASTA	mgnify	ERZ12343733.561-NODE-561-length-10655-cov-8.405189
1865593	ERZ12343733_FASTA_CLST_86	10	sanntis	2	1832	Polyketide	root:Host-associated:Plants:Rhizosphere	ERZ12343733_FASTA	mgnify	ERZ12343733.6473-NODE-6475-length-3079-cov-4.925265
1865596	ERZ12343733_FASTA_CLST_89	0	sanntis	38486	42219	Polyketide	root:Host-associated:Plants:Rhizosphere	ERZ12343733_FASTA	mgnify	ERZ12343733.8-NODE-8-length-150971-cov-17.733262
1865597	ERZ12343733_FASTA_CLST_90	11	sanntis	3	4162	Polyketide	root:Host-associated:Plants:Rhizosphere	ERZ12343733_FASTA	mgnify	ERZ12343733.3551-NODE-3552-length-4162-cov-5.434867
1865600	ERZ12343733_FASTA_CLST_93	10	sanntis	2	3864	Polyketide	root:Host-associated:Plants:Rhizosphere	ERZ12343733_FASTA	mgnify	ERZ12343733.2635-NODE-2636-length-4860-cov-10.760042
1865602	ERZ12343733_FASTA_CLST_95	0	sanntis	3617	11491	NRP|Saccharide	root:Host-associated:Plants:Rhizosphere	ERZ12343733_FASTA	mgnify	ERZ12343733.199-NODE-199-length-16741-cov-6.978425
1865603	ERZ12343733_FASTA_CLST_96	11	sanntis	3	5126	Other	root:Host-associated:Plants:Rhizosphere	ERZ12343733_FASTA	mgnify	ERZ12343733.2368-NODE-2369-length-5127-cov-3.294953
1865604	ERZ12343733_FASTA_CLST_97	0	sanntis	2014	6576	Polyketide	root:Host-associated:Plants:Rhizosphere	ERZ12343733_FASTA	mgnify	ERZ12343733.586-NODE-586-length-10419-cov-8.256272
1865605	ERZ12343733_FASTA_CLST_98	11	sanntis	1	3873	NRP	root:Host-associated:Plants:Rhizosphere	ERZ12343733_FASTA	mgnify	ERZ12343733.4094-NODE-4095-length-3874-cov-7.791045
1865606	ERZ12343733_FASTA_CLST_99	10	sanntis	1	4901	RiPP	root:Host-associated:Plants:Rhizosphere	ERZ12343733_FASTA	mgnify	ERZ12343733.423-NODE-423-length-12178-cov-6.227584
1865608	ERZ12343733_FASTA_CLST_101	10	sanntis	2	5740	RiPP	root:Host-associated:Plants:Rhizosphere	ERZ12343733_FASTA	mgnify	ERZ12343733.1751-NODE-1752-length-5986-cov-5.899342
1865609	ERZ12343733_FASTA_CLST_102	11	sanntis	3	11081	Saccharide	root:Host-associated:Plants:Rhizosphere	ERZ12343733_FASTA	mgnify	ERZ12343733.526-NODE-526-length-11083-cov-7.086779
1865611	ERZ12343733_FASTA_CLST_104	11	sanntis	3	4716	RiPP	root:Host-associated:Plants:Rhizosphere	ERZ12343733_FASTA	mgnify	ERZ12343733.2798-NODE-2799-length-4716-cov-3.988200
1865614	ERZ12343733_FASTA_CLST_107	0	sanntis	16305	18980	RiPP	root:Host-associated:Plants:Rhizosphere	ERZ12343733_FASTA	mgnify	ERZ12343733.120-NODE-120-length-21076-cov-6.086913
1865617	ERZ12343733_FASTA_CLST_110	11	sanntis	3	4577	NRP	root:Host-associated:Plants:Rhizosphere	ERZ12343733_FASTA	mgnify	ERZ12343733.2959-NODE-2960-length-4577-cov-5.440734
1865619	ERZ12343733_FASTA_CLST_112	11	sanntis	2	4678	RiPP	root:Host-associated:Plants:Rhizosphere	ERZ12343733_FASTA	mgnify	ERZ12343733.2837-NODE-2838-length-4679-cov-4.455234
1865621	ERZ12343733_FASTA_CLST_114	11	sanntis	3	4315	RiPP	root:Host-associated:Plants:Rhizosphere	ERZ12343733_FASTA	mgnify	ERZ12343733.3300-NODE-3301-length-4315-cov-5.159390
1865622	ERZ12343733_FASTA_CLST_115	10	sanntis	1	6896	Other	root:Host-associated:Plants:Rhizosphere	ERZ12343733_FASTA	mgnify	ERZ12343733.971-NODE-972-length-8064-cov-5.641279
1865623	ERZ12343733_FASTA_CLST_116	11	sanntis	3	3180	Other	root:Host-associated:Plants:Rhizosphere	ERZ12343733_FASTA	mgnify	ERZ12343733.5802-NODE-5804-length-3266-cov-4.601682
1865627	ERZ12343733_FASTA_CLST_120	11	sanntis	2	3438	RiPP	root:Host-associated:Plants:Rhizosphere	ERZ12343733_FASTA	mgnify	ERZ12343733.4346-NODE-4347-length-3763-cov-4.726268
1865628	ERZ12343733_FASTA_CLST_121	10	sanntis	2	4239	NRP	root:Host-associated:Plants:Rhizosphere	ERZ12343733_FASTA	mgnify	ERZ12343733.3041-NODE-3042-length-4511-cov-5.366697
1865630	ERZ12343733_FASTA_CLST_123	10	sanntis	139	6280	RiPP	root:Host-associated:Plants:Rhizosphere	ERZ12343733_FASTA	mgnify	ERZ12343733.452-NODE-452-length-11846-cov-5.037571
1865631	ERZ12343733_FASTA_CLST_124	10	sanntis	2	2313	Polyketide	root:Host-associated:Plants:Rhizosphere	ERZ12343733_FASTA	mgnify	ERZ12343733.6236-NODE-6238-length-3135-cov-3.919156
1865633	ERZ12343733_FASTA_CLST_126	0	sanntis	3011	6261	Other	root:Host-associated:Plants:Rhizosphere	ERZ12343733_FASTA	mgnify	ERZ12343733.1323-NODE-1324-length-6902-cov-5.697240
1865634	ERZ12343733_FASTA_CLST_127	11	sanntis	3	9093	Saccharide	root:Host-associated:Plants:Rhizosphere	ERZ12343733_FASTA	mgnify	ERZ12343733.763-NODE-763-length-9093-cov-5.858597
1865635	ERZ12343733_FASTA_CLST_128	11	sanntis	3	5585	RiPP	root:Host-associated:Plants:Rhizosphere	ERZ12343733_FASTA	mgnify	ERZ12343733.1986-NODE-1987-length-5585-cov-22.749186
1865637	ERZ12343733_FASTA_CLST_130	11	sanntis	1	4409	Polyketide	root:Host-associated:Plants:Rhizosphere	ERZ12343733_FASTA	mgnify	ERZ12343733.2890-NODE-2891-length-4637-cov-3.186163
1865639	ERZ12343733_FASTA_CLST_132	11	sanntis	2	3901	NRP	root:Host-associated:Plants:Rhizosphere	ERZ12343733_FASTA	mgnify	ERZ12343733.4037-NODE-4038-length-3901-cov-4.564743
1865640	ERZ12343733_FASTA_CLST_133	11	sanntis	44	3026	Polyketide	root:Host-associated:Plants:Rhizosphere	ERZ12343733_FASTA	mgnify	ERZ12343733.6699-NODE-6701-length-3028-cov-4.023209
1865641	ERZ12343733_FASTA_CLST_134	10	sanntis	1	5093	Other	root:Host-associated:Plants:Rhizosphere	ERZ12343733_FASTA	mgnify	ERZ12343733.2090-NODE-2091-length-5457-cov-5.687708
1865693	ERZ5324791_FASTA_CLST_0	10	sanntis	1	10928	RiPP	root:Host-associated:Birds:Digestive system	ERZ5324791_FASTA	mgnify	ERZ5324791.560-NODE-560-length-20563-cov-6.924078
1865694	ERZ5324791_FASTA_CLST_1	0	sanntis	2034	4694	NRP|Polyketide	root:Host-associated:Birds:Digestive system	ERZ5324791_FASTA	mgnify	ERZ5324791.3173-NODE-3173-length-5752-cov-3.045989
1865695	ERZ5324791_FASTA_CLST_2	11	sanntis	244	8820	Other	root:Host-associated:Birds:Digestive system	ERZ5324791_FASTA	mgnify	ERZ5324791.1775-NODE-1775-length-8820-cov-4.626697
1865696	ERZ5324791_FASTA_CLST_3	11	sanntis	74	4830	NRP	root:Host-associated:Birds:Digestive system	ERZ5324791_FASTA	mgnify	ERZ5324791.4043-NODE-4043-length-4832-cov-4.282185
1865697	ERZ5324791_FASTA_CLST_4	10	sanntis	125	6632	Polyketide	root:Host-associated:Birds:Digestive system	ERZ5324791_FASTA	mgnify	ERZ5324791.1899-NODE-1899-length-8368-cov-3.126428
1865698	ERZ5324791_FASTA_CLST_5	11	sanntis	2	3847	Other	root:Host-associated:Birds:Digestive system	ERZ5324791_FASTA	mgnify	ERZ5324791.5516-NODE-5516-length-3848-cov-4.022937
1865699	ERZ5324791_FASTA_CLST_6	1	sanntis	7923	15984	NRP	root:Host-associated:Birds:Digestive system	ERZ5324791_FASTA	mgnify	ERZ5324791.825-NODE-825-length-15985-cov-5.689328
1865700	ERZ5324791_FASTA_CLST_7	10	sanntis	94	10289	NRP|Saccharide	root:Host-associated:Birds:Digestive system	ERZ5324791_FASTA	mgnify	ERZ5324791.85-NODE-85-length-57442-cov-29.104571
1865701	ERZ5324791_FASTA_CLST_8	11	sanntis	3	7265	NRP	root:Host-associated:Birds:Digestive system	ERZ5324791_FASTA	mgnify	ERZ5324791.2284-NODE-2284-length-7267-cov-3.724764
1865703	ERZ5324791_FASTA_CLST_10	1	sanntis	9775	14983	RiPP	root:Host-associated:Birds:Digestive system	ERZ5324791_FASTA	mgnify	ERZ5324791.899-NODE-899-length-14983-cov-5.006431
1865706	ERZ5324791_FASTA_CLST_13	11	sanntis	3	3655	Other	root:Host-associated:Birds:Digestive system	ERZ5324791_FASTA	mgnify	ERZ5324791.5956-NODE-5956-length-3655-cov-6.160278
1865708	ERZ5324791_FASTA_CLST_15	0	sanntis	9849	14435	RiPP	root:Host-associated:Birds:Digestive system	ERZ5324791_FASTA	mgnify	ERZ5324791.845-NODE-845-length-15611-cov-5.329648
1865710	ERZ5324791_FASTA_CLST_17	10	sanntis	234	8143	Saccharide	root:Host-associated:Birds:Digestive system	ERZ5324791_FASTA	mgnify	ERZ5324791.1589-NODE-1589-length-9568-cov-20.375802
1865712	ERZ5324791_FASTA_CLST_19	11	sanntis	1818	10371	Saccharide	root:Host-associated:Birds:Digestive system	ERZ5324791_FASTA	mgnify	ERZ5324791.1441-NODE-1441-length-10473-cov-19.343252
1865713	ERZ5324791_FASTA_CLST_20	0	sanntis	11829	24314	NRP	root:Host-associated:Birds:Digestive system	ERZ5324791_FASTA	mgnify	ERZ5324791.161-NODE-161-length-40790-cov-5.919725
1865714	ERZ5324791_FASTA_CLST_21	11	sanntis	2	4929	RiPP	root:Host-associated:Birds:Digestive system	ERZ5324791_FASTA	mgnify	ERZ5324791.3926-NODE-3926-length-4929-cov-5.481740
1865715	ERZ5324791_FASTA_CLST_22	10	sanntis	2	9098	RiPP	root:Host-associated:Birds:Digestive system	ERZ5324791_FASTA	mgnify	ERZ5324791.693-NODE-693-length-17995-cov-24.907135
1865718	ERZ5324791_FASTA_CLST_25	10	sanntis	2	54680	Saccharide	root:Host-associated:Birds:Digestive system	ERZ5324791_FASTA	mgnify	ERZ5324791.27-NODE-27-length-86281-cov-6.934451
1865720	ERZ5324791_FASTA_CLST_27	0	sanntis	48376	60878	Saccharide	root:Host-associated:Birds:Digestive system	ERZ5324791_FASTA	mgnify	ERZ5324791.35-NODE-35-length-77844-cov-8.094988
1865721	ERZ5324791_FASTA_CLST_28	11	sanntis	2	9904	NRP	root:Host-associated:Birds:Digestive system	ERZ5324791_FASTA	mgnify	ERZ5324791.1516-NODE-1516-length-9992-cov-4.321626
1865723	ERZ5324791_FASTA_CLST_30	10	sanntis	136	4855	RiPP	root:Host-associated:Birds:Digestive system	ERZ5324791_FASTA	mgnify	ERZ5324791.1817-NODE-1817-length-8650-cov-3.511576
1865724	ERZ5324791_FASTA_CLST_31	0	sanntis	6251	10211	Other	root:Host-associated:Birds:Digestive system	ERZ5324791_FASTA	mgnify	ERZ5324791.1462-NODE-1462-length-10336-cov-4.645463
1865725	ERZ5324791_FASTA_CLST_32	10	sanntis	3	4155	NRP	root:Host-associated:Birds:Digestive system	ERZ5324791_FASTA	mgnify	ERZ5324791.2122-NODE-2122-length-7662-cov-2.967924
1865730	ERZ5324791_FASTA_CLST_37	10	sanntis	2	7647	NRP	root:Host-associated:Birds:Digestive system	ERZ5324791_FASTA	mgnify	ERZ5324791.1306-NODE-1306-length-11271-cov-6.107792
1865732	ERZ5324791_FASTA_CLST_39	11	sanntis	2	9022	RiPP	root:Host-associated:Birds:Digestive system	ERZ5324791_FASTA	mgnify	ERZ5324791.1715-NODE-1715-length-9024-cov-3.898205
1865733	ERZ5324791_FASTA_CLST_40	10	sanntis	2	15167	Saccharide	root:Host-associated:Birds:Digestive system	ERZ5324791_FASTA	mgnify	ERZ5324791.713-NODE-713-length-17531-cov-5.057965
1865734	ERZ5324791_FASTA_CLST_41	10	sanntis	467	6586	RiPP	root:Host-associated:Birds:Digestive system	ERZ5324791_FASTA	mgnify	ERZ5324791.2357-NODE-2357-length-7107-cov-3.927538
1865736	ERZ5324791_FASTA_CLST_43	10	sanntis	61	7312	RiPP	root:Host-associated:Birds:Digestive system	ERZ5324791_FASTA	mgnify	ERZ5324791.1588-NODE-1588-length-9573-cov-4.789031
1865738	ERZ5324791_FASTA_CLST_45	11	sanntis	3	6361	RiPP	root:Host-associated:Birds:Digestive system	ERZ5324791_FASTA	mgnify	ERZ5324791.2768-NODE-2768-length-6363-cov-40.529645
1865739	ERZ5324791_FASTA_CLST_46	1	sanntis	7992	11650	Polyketide	root:Host-associated:Birds:Digestive system	ERZ5324791_FASTA	mgnify	ERZ5324791.1219-NODE-1219-length-11893-cov-6.546461
1865740	ERZ5324791_FASTA_CLST_47	0	sanntis	8629	16638	RiPP	root:Host-associated:Birds:Digestive system	ERZ5324791_FASTA	mgnify	ERZ5324791.196-NODE-196-length-36725-cov-9.223234
1865741	ERZ5324791_FASTA_CLST_48	11	sanntis	2	3538	Polyketide	root:Host-associated:Birds:Digestive system	ERZ5324791_FASTA	mgnify	ERZ5324791.6231-NODE-6231-length-3548-cov-2.801889
1865743	ERZ5324791_FASTA_CLST_50	11	sanntis	3	3185	RiPP	root:Host-associated:Birds:Digestive system	ERZ5324791_FASTA	mgnify	ERZ5324791.7387-NODE-7387-length-3185-cov-5.516613
1865744	ERZ5324791_FASTA_CLST_51	11	sanntis	2	14026	NRP	root:Host-associated:Birds:Digestive system	ERZ5324791_FASTA	mgnify	ERZ5324791.993-NODE-993-length-14026-cov-32.098561
1865748	ERZ5324791_FASTA_CLST_55	0	sanntis	26012	35759	NRP	root:Host-associated:Birds:Digestive system	ERZ5324791_FASTA	mgnify	ERZ5324791.83-NODE-83-length-58122-cov-7.318477
1865749	ERZ5324791_FASTA_CLST_56	10	sanntis	2	23729	Saccharide	root:Host-associated:Birds:Digestive system	ERZ5324791_FASTA	mgnify	ERZ5324791.167-NODE-167-length-40383-cov-8.143027
1865750	ERZ5324791_FASTA_CLST_57	0	sanntis	7018	12555	RiPP	root:Host-associated:Birds:Digestive system	ERZ5324791_FASTA	mgnify	ERZ5324791.510-NODE-510-length-21739-cov-8.972975
1865751	ERZ5324791_FASTA_CLST_58	10	sanntis	3	13987	Saccharide	root:Host-associated:Birds:Digestive system	ERZ5324791_FASTA	mgnify	ERZ5324791.554-NODE-554-length-20706-cov-6.000097
1865752	ERZ5324791_FASTA_CLST_59	0	sanntis	11984	24253	Saccharide	root:Host-associated:Birds:Digestive system	ERZ5324791_FASTA	mgnify	ERZ5324791.212-NODE-212-length-35198-cov-7.629115
1865754	ERZ5324791_FASTA_CLST_61	11	sanntis	66	3602	RiPP	root:Host-associated:Birds:Digestive system	ERZ5324791_FASTA	mgnify	ERZ5324791.6093-NODE-6093-length-3602-cov-19.901607
1865755	ERZ5324791_FASTA_CLST_62	0	sanntis	3031	11525	RiPP	root:Host-associated:Birds:Digestive system	ERZ5324791_FASTA	mgnify	ERZ5324791.249-NODE-249-length-32895-cov-22.569153
1865757	ERZ5324791_FASTA_CLST_64	10	sanntis	2	7205	RiPP	root:Host-associated:Birds:Digestive system	ERZ5324791_FASTA	mgnify	ERZ5324791.2033-NODE-2033-length-7938-cov-4.592795
1865758	ERZ5324791_FASTA_CLST_65	11	sanntis	1	3565	RiPP	root:Host-associated:Birds:Digestive system	ERZ5324791_FASTA	mgnify	ERZ5324791.6181-NODE-6181-length-3567-cov-47.150911
1865760	ERZ5324791_FASTA_CLST_67	1	sanntis	3032	5768	RiPP	root:Host-associated:Birds:Digestive system	ERZ5324791_FASTA	mgnify	ERZ5324791.3156-NODE-3156-length-5769-cov-3.780014
1865761	ERZ5324791_FASTA_CLST_68	0	sanntis	9780	17606	RiPP	root:Host-associated:Birds:Digestive system	ERZ5324791_FASTA	mgnify	ERZ5324791.697-NODE-697-length-17937-cov-21.068449
1865763	ERZ5324791_FASTA_CLST_70	11	sanntis	1	17692	Saccharide	root:Host-associated:Birds:Digestive system	ERZ5324791_FASTA	mgnify	ERZ5324791.702-NODE-702-length-17725-cov-16.458800
1865764	ERZ5324791_FASTA_CLST_71	11	sanntis	2	4266	RiPP	root:Host-associated:Birds:Digestive system	ERZ5324791_FASTA	mgnify	ERZ5324791.4768-NODE-4768-length-4267-cov-4.767806
1865765	ERZ5324791_FASTA_CLST_72	10	sanntis	508	4821	NRP	root:Host-associated:Birds:Digestive system	ERZ5324791_FASTA	mgnify	ERZ5324791.613-NODE-613-length-19324-cov-6.722767
1865766	ERZ5324791_FASTA_CLST_73	1	sanntis	38392	45215	RiPP	root:Host-associated:Birds:Digestive system	ERZ5324791_FASTA	mgnify	ERZ5324791.134-NODE-134-length-45217-cov-7.018068
1865767	ERZ5324791_FASTA_CLST_74	1	sanntis	32416	42324	Other	root:Host-associated:Birds:Digestive system	ERZ5324791_FASTA	mgnify	ERZ5324791.149-NODE-149-length-42408-cov-27.904304
1865768	ERZ5324791_FASTA_CLST_75	0	sanntis	24692	30434	RiPP	root:Host-associated:Birds:Digestive system	ERZ5324791_FASTA	mgnify	ERZ5324791.255-NODE-255-length-32319-cov-6.842642
1865770	ERZ5324791_FASTA_CLST_77	10	sanntis	2	5692	RiPP	root:Host-associated:Birds:Digestive system	ERZ5324791_FASTA	mgnify	ERZ5324791.2802-NODE-2802-length-6309-cov-18.733131
1865771	ERZ5324791_FASTA_CLST_78	10	sanntis	3	5685	Polyketide	root:Host-associated:Birds:Digestive system	ERZ5324791_FASTA	mgnify	ERZ5324791.1792-NODE-1792-length-8747-cov-5.802692
1865772	ERZ5324791_FASTA_CLST_79	11	sanntis	2	5128	RiPP	root:Host-associated:Birds:Digestive system	ERZ5324791_FASTA	mgnify	ERZ5324791.3716-NODE-3716-length-5128-cov-4.694067
1865773	ERZ5324791_FASTA_CLST_80	11	sanntis	238	3278	Saccharide	root:Host-associated:Birds:Digestive system	ERZ5324791_FASTA	mgnify	ERZ5324791.7057-NODE-7057-length-3278-cov-2.755197
1865774	ERZ5324791_FASTA_CLST_81	0	sanntis	3334	16448	RiPP	root:Host-associated:Birds:Digestive system	ERZ5324791_FASTA	mgnify	ERZ5324791.734-NODE-734-length-17279-cov-39.273340
1865776	ERZ5324791_FASTA_CLST_83	10	sanntis	387	14442	RiPP	root:Host-associated:Birds:Digestive system	ERZ5324791_FASTA	mgnify	ERZ5324791.925-NODE-925-length-14672-cov-4.537593
1865778	ERZ5324791_FASTA_CLST_85	1	sanntis	3579	6556	RiPP	root:Host-associated:Birds:Digestive system	ERZ5324791_FASTA	mgnify	ERZ5324791.2654-NODE-2654-length-6557-cov-3.577207
1865779	ERZ5324791_FASTA_CLST_86	11	sanntis	2	5786	RiPP	root:Host-associated:Birds:Digestive system	ERZ5324791_FASTA	mgnify	ERZ5324791.3142-NODE-3142-length-5787-cov-12.703419
1865781	ERZ5324791_FASTA_CLST_88	1	sanntis	102681	113731	Saccharide	root:Host-associated:Birds:Digestive system	ERZ5324791_FASTA	mgnify	ERZ5324791.11-NODE-11-length-113731-cov-26.383793
1865785	ERZ5324791_FASTA_CLST_92	10	sanntis	2	5363	RiPP	root:Host-associated:Birds:Digestive system	ERZ5324791_FASTA	mgnify	ERZ5324791.2235-NODE-2235-length-7383-cov-3.607260
1865786	ERZ5324791_FASTA_CLST_93	11	sanntis	1	5030	RiPP	root:Host-associated:Birds:Digestive system	ERZ5324791_FASTA	mgnify	ERZ5324791.3825-NODE-3825-length-5030-cov-3.580302
1865787	ERZ5324791_FASTA_CLST_94	10	sanntis	233	15036	Saccharide	root:Host-associated:Birds:Digestive system	ERZ5324791_FASTA	mgnify	ERZ5324791.575-NODE-575-length-20178-cov-6.282264
1865788	ERZ5324791_FASTA_CLST_95	11	sanntis	1	3187	RiPP	root:Host-associated:Birds:Digestive system	ERZ5324791_FASTA	mgnify	ERZ5324791.7381-NODE-7381-length-3187-cov-2.454342
1865789	ERZ5324791_FASTA_CLST_96	11	sanntis	186	6618	NRP	root:Host-associated:Birds:Digestive system	ERZ5324791_FASTA	mgnify	ERZ5324791.2615-NODE-2615-length-6619-cov-3.842779
1865793	ERZ5324791_FASTA_CLST_100	0	sanntis	21616	53984	Saccharide	root:Host-associated:Birds:Digestive system	ERZ5324791_FASTA	mgnify	ERZ5324791.40-NODE-40-length-75054-cov-18.394805
1865794	ERZ5324791_FASTA_CLST_101	11	sanntis	2	15205	RiPP	root:Host-associated:Birds:Digestive system	ERZ5324791_FASTA	mgnify	ERZ5324791.878-NODE-878-length-15207-cov-27.404567
1865797	ERZ5324791_FASTA_CLST_104	10	sanntis	3	7999	NRP	root:Host-associated:Birds:Digestive system	ERZ5324791_FASTA	mgnify	ERZ5324791.1390-NODE-1390-length-10800-cov-6.076873
1865799	ERZ5324791_FASTA_CLST_106	11	sanntis	2	4854	RiPP	root:Host-associated:Birds:Digestive system	ERZ5324791_FASTA	mgnify	ERZ5324791.3686-NODE-3686-length-5149-cov-9.769140
1865801	ERZ5324791_FASTA_CLST_108	11	sanntis	1	11136	NRP	root:Host-associated:Birds:Digestive system	ERZ5324791_FASTA	mgnify	ERZ5324791.1319-NODE-1319-length-11179-cov-6.489572
1865802	ERZ5324791_FASTA_CLST_109	11	sanntis	2	4995	NRP	root:Host-associated:Birds:Digestive system	ERZ5324791_FASTA	mgnify	ERZ5324791.3856-NODE-3856-length-4995-cov-3.254858
1865803	ERZ5324791_FASTA_CLST_110	10	sanntis	1	2863	NRP	root:Host-associated:Birds:Digestive system	ERZ5324791_FASTA	mgnify	ERZ5324791.5429-NODE-5429-length-3894-cov-3.108883
1865804	ERZ5324791_FASTA_CLST_111	1	sanntis	28958	51883	Saccharide	root:Host-associated:Birds:Digestive system	ERZ5324791_FASTA	mgnify	ERZ5324791.106-NODE-106-length-51883-cov-26.225110
1865805	ERZ5324791_FASTA_CLST_112	0	sanntis	95552	99632	RiPP	root:Host-associated:Birds:Digestive system	ERZ5324791_FASTA	mgnify	ERZ5324791.18-NODE-18-length-102161-cov-24.478170
1865806	ERZ5324791_FASTA_CLST_113	10	sanntis	3	13202	RiPP	root:Host-associated:Birds:Digestive system	ERZ5324791_FASTA	mgnify	ERZ5324791.1014-NODE-1014-length-13846-cov-6.181713
1865807	ERZ5324791_FASTA_CLST_114	11	sanntis	3	3289	NRP	root:Host-associated:Birds:Digestive system	ERZ5324791_FASTA	mgnify	ERZ5324791.5677-NODE-5677-length-3772-cov-3.722895
1865808	ERZ5324791_FASTA_CLST_115	11	sanntis	3	7032	NRP	root:Host-associated:Birds:Digestive system	ERZ5324791_FASTA	mgnify	ERZ5324791.2393-NODE-2393-length-7034-cov-4.201605
1865810	ERZ5324791_FASTA_CLST_117	11	sanntis	210	11770	RiPP	root:Host-associated:Birds:Digestive system	ERZ5324791_FASTA	mgnify	ERZ5324791.1224-NODE-1224-length-11864-cov-25.764332
1865811	ERZ5324791_FASTA_CLST_118	10	sanntis	1	3605	RiPP	root:Host-associated:Birds:Digestive system	ERZ5324791_FASTA	mgnify	ERZ5324791.4964-NODE-4964-length-4155-cov-5.450976
1865812	ERZ5324791_FASTA_CLST_119	10	sanntis	3	9819	NRP	root:Host-associated:Birds:Digestive system	ERZ5324791_FASTA	mgnify	ERZ5324791.1023-NODE-1023-length-13770-cov-4.511119
1865813	ERZ5324791_FASTA_CLST_120	0	sanntis	23650	29413	RiPP	root:Host-associated:Birds:Digestive system	ERZ5324791_FASTA	mgnify	ERZ5324791.116-NODE-116-length-49102-cov-7.848961
1865814	ERZ5324791_FASTA_CLST_121	11	sanntis	1	3619	RiPP	root:Host-associated:Birds:Digestive system	ERZ5324791_FASTA	mgnify	ERZ5324791.6045-NODE-6045-length-3621-cov-34.148626
1865815	ERZ5324791_FASTA_CLST_122	0	sanntis	10798	17107	RiPP	root:Host-associated:Birds:Digestive system	ERZ5324791_FASTA	mgnify	ERZ5324791.665-NODE-665-length-18380-cov-26.484911
1865817	ERZ5324791_FASTA_CLST_124	11	sanntis	63	12992	NRP	root:Host-associated:Birds:Digestive system	ERZ5324791_FASTA	mgnify	ERZ5324791.1101-NODE-1101-length-12993-cov-14.033931
1865819	ERZ5324791_FASTA_CLST_126	0	sanntis	19330	34368	Polyketide	root:Host-associated:Birds:Digestive system	ERZ5324791_FASTA	mgnify	ERZ5324791.32-NODE-32-length-83187-cov-16.165592
1865820	ERZ5324791_FASTA_CLST_127	10	sanntis	2	8214	RiPP	root:Host-associated:Birds:Digestive system	ERZ5324791_FASTA	mgnify	ERZ5324791.889-NODE-889-length-15122-cov-4.904891
1865821	ERZ5324791_FASTA_CLST_128	11	sanntis	2	4061	RiPP	root:Host-associated:Birds:Digestive system	ERZ5324791_FASTA	mgnify	ERZ5324791.5103-NODE-5103-length-4061-cov-8.990514
1865822	ERZ5324791_FASTA_CLST_129	10	sanntis	390	5032	Other	root:Host-associated:Birds:Digestive system	ERZ5324791_FASTA	mgnify	ERZ5324791.1174-NODE-1174-length-12284-cov-8.368632
1865823	ERZ5324791_FASTA_CLST_130	11	sanntis	1	4853	RiPP	root:Host-associated:Birds:Digestive system	ERZ5324791_FASTA	mgnify	ERZ5324791.3786-NODE-3786-length-5065-cov-5.552495
1865824	ERZ5324791_FASTA_CLST_131	11	sanntis	3	5184	NRP|Saccharide	root:Host-associated:Birds:Digestive system	ERZ5324791_FASTA	mgnify	ERZ5324791.3634-NODE-3634-length-5185-cov-4.380507
1865825	ERZ5324791_FASTA_CLST_132	10	sanntis	3	11709	Saccharide	root:Host-associated:Birds:Digestive system	ERZ5324791_FASTA	mgnify	ERZ5324791.1062-NODE-1062-length-13411-cov-5.373390
1865826	ERZ5324791_FASTA_CLST_133	10	sanntis	64	5612	RiPP	root:Host-associated:Birds:Digestive system	ERZ5324791_FASTA	mgnify	ERZ5324791.507-NODE-507-length-21900-cov-23.116182
1865831	ERZ5324791_FASTA_CLST_138	10	sanntis	1	5519	Other	root:Host-associated:Birds:Digestive system	ERZ5324791_FASTA	mgnify	ERZ5324791.2160-NODE-2160-length-7557-cov-4.611970
1865832	ERZ5324791_FASTA_CLST_139	10	sanntis	79	3623	RiPP	root:Host-associated:Birds:Digestive system	ERZ5324791_FASTA	mgnify	ERZ5324791.5182-NODE-5182-length-4015-cov-45.963131
1865833	ERZ5324791_FASTA_CLST_140	10	sanntis	3	9541	Saccharide	root:Host-associated:Birds:Digestive system	ERZ5324791_FASTA	mgnify	ERZ5324791.1446-NODE-1446-length-10438-cov-4.263219
1865834	ERZ1027130_FASTA_CLST_0	0	sanntis	46354	51750	RiPP	root:Host-associated:Human:Digestive system:Large intestine:Fecal	ERZ1027130_FASTA	mgnify	ERZ1027130.144-NODE-144-length-51993-cov-8.066445
1865835	ERZ1027130_FASTA_CLST_1	10	sanntis	3	5877	RiPP	root:Host-associated:Human:Digestive system:Large intestine:Fecal	ERZ1027130_FASTA	mgnify	ERZ1027130.1490-NODE-1490-length-9559-cov-4.964541
1865836	ERZ1027130_FASTA_CLST_2	10	sanntis	2	6302	NRP	root:Host-associated:Human:Digestive system:Large intestine:Fecal	ERZ1027130_FASTA	mgnify	ERZ1027130.1965-NODE-1965-length-7496-cov-24.658648
1865839	ERZ1027130_FASTA_CLST_5	11	sanntis	1	5936	RiPP	root:Host-associated:Human:Digestive system:Large intestine:Fecal	ERZ1027130_FASTA	mgnify	ERZ1027130.2575-NODE-2575-length-5938-cov-5.988781
1865840	ERZ1027130_FASTA_CLST_6	11	sanntis	337	33377	Saccharide	root:Host-associated:Human:Digestive system:Large intestine:Fecal	ERZ1027130_FASTA	mgnify	ERZ1027130.325-NODE-325-length-33465-cov-9.763574
1865842	ERZ1027130_FASTA_CLST_8	1	sanntis	3291	16881	Saccharide	root:Host-associated:Human:Digestive system:Large intestine:Fecal	ERZ1027130_FASTA	mgnify	ERZ1027130.788-NODE-788-length-17001-cov-8.635607
1865843	ERZ1027130_FASTA_CLST_9	11	sanntis	25	5404	Polyketide	root:Host-associated:Human:Digestive system:Large intestine:Fecal	ERZ1027130_FASTA	mgnify	ERZ1027130.2789-NODE-2789-length-5496-cov-8.329719
1865847	ERZ1027130_FASTA_CLST_13	0	sanntis	11478	24925	Other	root:Host-associated:Human:Digestive system:Large intestine:Fecal	ERZ1027130_FASTA	mgnify	ERZ1027130.460-NODE-460-length-25847-cov-27.404777
1865848	ERZ1027130_FASTA_CLST_14	10	sanntis	101	11009	Saccharide	root:Host-associated:Human:Digestive system:Large intestine:Fecal	ERZ1027130_FASTA	mgnify	ERZ1027130.1270-NODE-1270-length-11108-cov-8.143581
1865849	ERZ1027130_FASTA_CLST_15	1	sanntis	6121	14644	Other	root:Host-associated:Human:Digestive system:Large intestine:Fecal	ERZ1027130_FASTA	mgnify	ERZ1027130.923-NODE-923-length-14753-cov-8.327323
1865850	ERZ1027130_FASTA_CLST_16	0	sanntis	216788	237635	Saccharide	root:Host-associated:Human:Digestive system:Large intestine:Fecal	ERZ1027130_FASTA	mgnify	ERZ1027130.3-NODE-3-length-238723-cov-16.072649
1865851	ERZ1027130_FASTA_CLST_17	10	sanntis	95	14715	Saccharide	root:Host-associated:Human:Digestive system:Large intestine:Fecal	ERZ1027130_FASTA	mgnify	ERZ1027130.394-NODE-394-length-29408-cov-9.819712
1865852	ERZ1027130_FASTA_CLST_18	1	sanntis	3770	10535	Saccharide	root:Host-associated:Human:Digestive system:Large intestine:Fecal	ERZ1027130_FASTA	mgnify	ERZ1027130.1332-NODE-1332-length-10618-cov-7.415507
1865853	ERZ1027130_FASTA_CLST_19	10	sanntis	3	15898	RiPP	root:Host-associated:Human:Digestive system:Large intestine:Fecal	ERZ1027130_FASTA	mgnify	ERZ1027130.130-NODE-130-length-55062-cov-10.992074
1865854	ERZ1027130_FASTA_CLST_20	0	sanntis	41445	50121	RiPP	root:Host-associated:Human:Digestive system:Large intestine:Fecal	ERZ1027130_FASTA	mgnify	ERZ1027130.130-NODE-130-length-55062-cov-10.992074
1865855	ERZ1027130_FASTA_CLST_21	11	sanntis	3	21993	Other	root:Host-associated:Human:Digestive system:Large intestine:Fecal	ERZ1027130_FASTA	mgnify	ERZ1027130.580-NODE-580-length-21994-cov-8.889010
1865859	ERZ1027130_FASTA_CLST_25	0	sanntis	52383	83888	Saccharide	root:Host-associated:Human:Digestive system:Large intestine:Fecal	ERZ1027130_FASTA	mgnify	ERZ1027130.39-NODE-39-length-90137-cov-11.254479
1865861	ERZ1027130_FASTA_CLST_27	11	sanntis	54	12652	Saccharide	root:Host-associated:Human:Digestive system:Large intestine:Fecal	ERZ1027130_FASTA	mgnify	ERZ1027130.1108-NODE-1108-length-12654-cov-8.759108
1865862	ERZ1027130_FASTA_CLST_28	10	sanntis	3	3252	RiPP	root:Host-associated:Human:Digestive system:Large intestine:Fecal	ERZ1027130_FASTA	mgnify	ERZ1027130.2960-NODE-2960-length-5213-cov-4.406553
1865863	ERZ1027130_FASTA_CLST_29	10	sanntis	2	31389	Other	root:Host-associated:Human:Digestive system:Large intestine:Fecal	ERZ1027130_FASTA	mgnify	ERZ1027130.134-NODE-134-length-54340-cov-10.749305
1865865	ERZ1027130_FASTA_CLST_31	11	sanntis	322	4542	RiPP	root:Host-associated:Human:Digestive system:Large intestine:Fecal	ERZ1027130_FASTA	mgnify	ERZ1027130.3334-NODE-3334-length-4680-cov-12.406919
1865866	ERZ1027130_FASTA_CLST_32	10	sanntis	161	7428	RiPP	root:Host-associated:Human:Digestive system:Large intestine:Fecal	ERZ1027130_FASTA	mgnify	ERZ1027130.892-NODE-892-length-15204-cov-10.910093
1865867	ERZ1027130_FASTA_CLST_33	0	sanntis	24645	54303	Saccharide	root:Host-associated:Human:Digestive system:Large intestine:Fecal	ERZ1027130_FASTA	mgnify	ERZ1027130.121-NODE-121-length-57331-cov-9.801697
1865868	ERZ1027130_FASTA_CLST_34	11	sanntis	1	6045	Saccharide	root:Host-associated:Human:Digestive system:Large intestine:Fecal	ERZ1027130_FASTA	mgnify	ERZ1027130.2529-NODE-2529-length-6047-cov-94.350300
1865869	ERZ1027130_FASTA_CLST_35	0	sanntis	20408	29869	Saccharide	root:Host-associated:Human:Digestive system:Large intestine:Fecal	ERZ1027130_FASTA	mgnify	ERZ1027130.373-NODE-373-length-30576-cov-9.681367
1865870	ERZ1027130_FASTA_CLST_36	11	sanntis	1	3160	RiPP	root:Host-associated:Human:Digestive system:Large intestine:Fecal	ERZ1027130_FASTA	mgnify	ERZ1027130.5155-NODE-5155-length-3161-cov-4.101739
1865872	ERZ1027130_FASTA_CLST_38	10	sanntis	2	11246	Other	root:Host-associated:Human:Digestive system:Large intestine:Fecal	ERZ1027130_FASTA	mgnify	ERZ1027130.584-NODE-584-length-21911-cov-8.967743
1865875	ERZ1027130_FASTA_CLST_41	11	sanntis	386	19170	Saccharide	root:Host-associated:Human:Digestive system:Large intestine:Fecal	ERZ1027130_FASTA	mgnify	ERZ1027130.685-NODE-685-length-19321-cov-24.755580
1865877	ERZ1027130_FASTA_CLST_43	11	sanntis	1	26673	Other	root:Host-associated:Human:Digestive system:Large intestine:Fecal	ERZ1027130_FASTA	mgnify	ERZ1027130.445-NODE-445-length-26674-cov-12.359104
1865879	ERZ1027130_FASTA_CLST_45	10	sanntis	28	6633	Saccharide	root:Host-associated:Human:Digestive system:Large intestine:Fecal	ERZ1027130_FASTA	mgnify	ERZ1027130.470-NODE-470-length-25518-cov-6.778031
1865880	ERZ1027130_FASTA_CLST_46	0	sanntis	47329	65128	Polyketide	root:Host-associated:Human:Digestive system:Large intestine:Fecal	ERZ1027130_FASTA	mgnify	ERZ1027130.53-NODE-53-length-79641-cov-13.645830
1865882	ERZ1027130_FASTA_CLST_48	0	sanntis	3730	10332	Saccharide	root:Host-associated:Human:Digestive system:Large intestine:Fecal	ERZ1027130_FASTA	mgnify	ERZ1027130.145-NODE-145-length-51977-cov-9.215554
1865883	ERZ1027130_FASTA_CLST_49	11	sanntis	3	4101	RiPP	root:Host-associated:Human:Digestive system:Large intestine:Fecal	ERZ1027130_FASTA	mgnify	ERZ1027130.3799-NODE-3799-length-4150-cov-7.280586
1865885	ERZ1027130_FASTA_CLST_51	10	sanntis	2	14496	Other	root:Host-associated:Human:Digestive system:Large intestine:Fecal	ERZ1027130_FASTA	mgnify	ERZ1027130.436-NODE-436-length-27093-cov-8.482469
1865886	ERZ1027130_FASTA_CLST_52	1	sanntis	10274	15707	Saccharide	root:Host-associated:Human:Digestive system:Large intestine:Fecal	ERZ1027130_FASTA	mgnify	ERZ1027130.859-NODE-859-length-15808-cov-11.055481
1865890	ERZ1027130_FASTA_CLST_56	10	sanntis	129	4883	NRP	root:Host-associated:Human:Digestive system:Large intestine:Fecal	ERZ1027130_FASTA	mgnify	ERZ1027130.1339-NODE-1339-length-10569-cov-6.368461
1865892	ERZ1027130_FASTA_CLST_58	11	sanntis	64	6163	Saccharide	root:Host-associated:Human:Digestive system:Large intestine:Fecal	ERZ1027130_FASTA	mgnify	ERZ1027130.2467-NODE-2467-length-6165-cov-7.918331
1865893	ERZ1027130_FASTA_CLST_59	1	sanntis	111914	128140	Saccharide	root:Host-associated:Human:Digestive system:Large intestine:Fecal	ERZ1027130_FASTA	mgnify	ERZ1027130.17-NODE-17-length-128141-cov-11.723975
1865894	ERZ1027130_FASTA_CLST_60	11	sanntis	2	13982	Saccharide	root:Host-associated:Human:Digestive system:Large intestine:Fecal	ERZ1027130_FASTA	mgnify	ERZ1027130.987-NODE-987-length-13984-cov-24.863738
1865895	ERZ1027130_FASTA_CLST_61	0	sanntis	4879	15527	Saccharide	root:Host-associated:Human:Digestive system:Large intestine:Fecal	ERZ1027130_FASTA	mgnify	ERZ1027130.803-NODE-803-length-16776-cov-8.403564
1865896	ERZ1027130_FASTA_CLST_62	0	sanntis	4504	12355	RiPP	root:Host-associated:Human:Digestive system:Large intestine:Fecal	ERZ1027130_FASTA	mgnify	ERZ1027130.768-NODE-768-length-17285-cov-11.124550
1865897	ERZ1027130_FASTA_CLST_63	11	sanntis	23	16032	Saccharide	root:Host-associated:Human:Digestive system:Large intestine:Fecal	ERZ1027130_FASTA	mgnify	ERZ1027130.843-NODE-843-length-16100-cov-8.864319
1865898	ERZ1027130_FASTA_CLST_64	11	sanntis	1	28762	Other	root:Host-associated:Human:Digestive system:Large intestine:Fecal	ERZ1027130_FASTA	mgnify	ERZ1027130.400-NODE-400-length-29153-cov-8.725514
1865900	ERZ1027130_FASTA_CLST_66	1	sanntis	3476	10234	Saccharide	root:Host-associated:Human:Digestive system:Large intestine:Fecal	ERZ1027130_FASTA	mgnify	ERZ1027130.1360-NODE-1360-length-10390-cov-5.696952
1865901	ERZ1027130_FASTA_CLST_67	10	sanntis	737	3956	RiPP	root:Host-associated:Human:Digestive system:Large intestine:Fecal	ERZ1027130_FASTA	mgnify	ERZ1027130.244-NODE-244-length-39825-cov-7.734574
1865903	ERZ1027130_FASTA_CLST_69	10	sanntis	3	2704	NRP	root:Host-associated:Human:Digestive system:Large intestine:Fecal	ERZ1027130_FASTA	mgnify	ERZ1027130.5023-NODE-5023-length-3236-cov-36.909777
1865905	ERZ1027130_FASTA_CLST_71	11	sanntis	3	4083	RiPP	root:Host-associated:Human:Digestive system:Large intestine:Fecal	ERZ1027130_FASTA	mgnify	ERZ1027130.3865-NODE-3865-length-4083-cov-3.582671
1865906	ERZ1027130_FASTA_CLST_72	0	sanntis	6709	16282	RiPP	root:Host-associated:Human:Digestive system:Large intestine:Fecal	ERZ1027130_FASTA	mgnify	ERZ1027130.288-NODE-288-length-36136-cov-20.574347
1865909	ERZ1027130_FASTA_CLST_75	11	sanntis	1	25048	Saccharide	root:Host-associated:Human:Digestive system:Large intestine:Fecal	ERZ1027130_FASTA	mgnify	ERZ1027130.487-NODE-487-length-25050-cov-18.758752
1865911	ERZ1027130_FASTA_CLST_77	1	sanntis	3622	6307	Saccharide	root:Host-associated:Human:Digestive system:Large intestine:Fecal	ERZ1027130_FASTA	mgnify	ERZ1027130.2402-NODE-2402-length-6309-cov-9.036137
1865912	ERZ1027130_FASTA_CLST_78	0	sanntis	19241	32367	Saccharide	root:Host-associated:Human:Digestive system:Large intestine:Fecal	ERZ1027130_FASTA	mgnify	ERZ1027130.131-NODE-131-length-55003-cov-9.422563
1865913	ERZ1027130_FASTA_CLST_79	10	sanntis	2	3098	Polyketide	root:Host-associated:Human:Digestive system:Large intestine:Fecal	ERZ1027130_FASTA	mgnify	ERZ1027130.4969-NODE-4969-length-3268-cov-2.688764
1865914	ERZ1027130_FASTA_CLST_80	10	sanntis	142	5633	Saccharide	root:Host-associated:Human:Digestive system:Large intestine:Fecal	ERZ1027130_FASTA	mgnify	ERZ1027130.1439-NODE-1439-length-9935-cov-9.523077
1865915	ERZ1027130_FASTA_CLST_81	0	sanntis	19188	37978	RiPP	root:Host-associated:Human:Digestive system:Large intestine:Fecal	ERZ1027130_FASTA	mgnify	ERZ1027130.182-NODE-182-length-47684-cov-17.344034
1865917	ERZ1027130_FASTA_CLST_83	0	sanntis	11144	15638	Other	root:Host-associated:Human:Digestive system:Large intestine:Fecal	ERZ1027130_FASTA	mgnify	ERZ1027130.491-NODE-491-length-24920-cov-39.877418
1865918	ERZ1027130_FASTA_CLST_84	10	sanntis	2	11091	Saccharide	root:Host-associated:Human:Digestive system:Large intestine:Fecal	ERZ1027130_FASTA	mgnify	ERZ1027130.353-NODE-353-length-31665-cov-9.343119
1865919	ERZ1027130_FASTA_CLST_85	11	sanntis	1	16467	Saccharide	root:Host-associated:Human:Digestive system:Large intestine:Fecal	ERZ1027130_FASTA	mgnify	ERZ1027130.808-NODE-808-length-16720-cov-24.391299
1865920	ERZ1027130_FASTA_CLST_86	0	sanntis	6673	13488	Saccharide	root:Host-associated:Human:Digestive system:Large intestine:Fecal	ERZ1027130_FASTA	mgnify	ERZ1027130.852-NODE-852-length-15933-cov-8.078095
1865921	ERZ1027130_FASTA_CLST_87	11	sanntis	1	3667	RiPP	root:Host-associated:Human:Digestive system:Large intestine:Fecal	ERZ1027130_FASTA	mgnify	ERZ1027130.4292-NODE-4292-length-3728-cov-3.581813
1865922	ERZ1027130_FASTA_CLST_88	0	sanntis	35659	47163	RiPP	root:Host-associated:Human:Digestive system:Large intestine:Fecal	ERZ1027130_FASTA	mgnify	ERZ1027130.162-NODE-162-length-49737-cov-8.463669
1865924	ERZ1027130_FASTA_CLST_90	10	sanntis	203	15524	NRP	root:Host-associated:Human:Digestive system:Large intestine:Fecal	ERZ1027130_FASTA	mgnify	ERZ1027130.80-NODE-80-length-67617-cov-9.029070
1865929	ERZ1027130_FASTA_CLST_95	11	sanntis	161	4420	RiPP	root:Host-associated:Human:Digestive system:Large intestine:Fecal	ERZ1027130_FASTA	mgnify	ERZ1027130.3523-NODE-3523-length-4424-cov-3.772030
1865930	ERZ1027130_FASTA_CLST_96	10	sanntis	2	2926	Other	root:Host-associated:Human:Digestive system:Large intestine:Fecal	ERZ1027130_FASTA	mgnify	ERZ1027130.4960-NODE-4960-length-3273-cov-3.536669
1865934	ERZ1027130_FASTA_CLST_100	10	sanntis	80	42798	Saccharide	root:Host-associated:Human:Digestive system:Large intestine:Fecal	ERZ1027130_FASTA	mgnify	ERZ1027130.29-NODE-29-length-94680-cov-8.987287
1865937	ERZ1027130_FASTA_CLST_103	10	sanntis	151	4323	RiPP	root:Host-associated:Human:Digestive system:Large intestine:Fecal	ERZ1027130_FASTA	mgnify	ERZ1027130.1802-NODE-1802-length-8116-cov-4.694331
1865938	ERZ1027130_FASTA_CLST_104	10	sanntis	3	9623	Saccharide	root:Host-associated:Human:Digestive system:Large intestine:Fecal	ERZ1027130_FASTA	mgnify	ERZ1027130.978-NODE-978-length-14101-cov-7.272177
1865945	ERZ1027130_FASTA_CLST_111	1	sanntis	30993	50863	Saccharide	root:Host-associated:Human:Digestive system:Large intestine:Fecal	ERZ1027130_FASTA	mgnify	ERZ1027130.155-NODE-155-length-50863-cov-11.095221
1865946	ERZ1027130_FASTA_CLST_112	1	sanntis	27011	44822	Saccharide	root:Host-associated:Human:Digestive system:Large intestine:Fecal	ERZ1027130_FASTA	mgnify	ERZ1027130.203-NODE-203-length-44824-cov-7.571869
1865947	ERZ1027130_FASTA_CLST_113	10	sanntis	69	3348	RiPP	root:Host-associated:Human:Digestive system:Large intestine:Fecal	ERZ1027130_FASTA	mgnify	ERZ1027130.4513-NODE-4513-length-3565-cov-4.035897
1865948	ERZ1027130_FASTA_CLST_114	11	sanntis	2	3464	RiPP	root:Host-associated:Human:Digestive system:Large intestine:Fecal	ERZ1027130_FASTA	mgnify	ERZ1027130.4656-NODE-4656-length-3468-cov-2.915324
1865949	ERZ1027130_FASTA_CLST_115	0	sanntis	44357	54686	Terpene	root:Host-associated:Human:Digestive system:Large intestine:Fecal	ERZ1027130_FASTA	mgnify	ERZ1027130.4-NODE-4-length-198396-cov-11.124962
1865950	ERZ1027130_FASTA_CLST_116	1	sanntis	7767	17330	RiPP	root:Host-associated:Human:Digestive system:Large intestine:Fecal	ERZ1027130_FASTA	mgnify	ERZ1027130.766-NODE-766-length-17331-cov-10.682102
1865952	ERZ1027130_FASTA_CLST_118	0	sanntis	20797	36345	Saccharide	root:Host-associated:Human:Digestive system:Large intestine:Fecal	ERZ1027130_FASTA	mgnify	ERZ1027130.74-NODE-74-length-69288-cov-18.482024
1865953	ERZ1027130_FASTA_CLST_119	1	sanntis	26945	35596	Saccharide	root:Host-associated:Human:Digestive system:Large intestine:Fecal	ERZ1027130_FASTA	mgnify	ERZ1027130.296-NODE-296-length-35598-cov-10.276707
1865956	ERZ1027131_FASTA_CLST_2	10	sanntis	1	4546	Other	root:Host-associated:Human:Digestive system:Large intestine:Fecal	ERZ1027131_FASTA	mgnify	ERZ1027131.1651-NODE-1651-length-5385-cov-2.854409
1865957	ERZ1027131_FASTA_CLST_3	1	sanntis	19367	29757	Saccharide	root:Host-associated:Human:Digestive system:Large intestine:Fecal	ERZ1027131_FASTA	mgnify	ERZ1027131.216-NODE-216-length-29811-cov-8.702615
1865958	ERZ1027131_FASTA_CLST_4	10	sanntis	1	5052	RiPP	root:Host-associated:Human:Digestive system:Large intestine:Fecal	ERZ1027131_FASTA	mgnify	ERZ1027131.1067-NODE-1067-length-7995-cov-4.335894
1865959	ERZ1027131_FASTA_CLST_5	1	sanntis	15665	21957	Polyketide	root:Host-associated:Human:Digestive system:Large intestine:Fecal	ERZ1027131_FASTA	mgnify	ERZ1027131.313-NODE-313-length-22170-cov-7.997513
1865962	ERZ1027131_FASTA_CLST_8	10	sanntis	3	6436	RiPP	root:Host-associated:Human:Digestive system:Large intestine:Fecal	ERZ1027131_FASTA	mgnify	ERZ1027131.1225-NODE-1225-length-7091-cov-11.121234
1865963	ERZ1027131_FASTA_CLST_9	11	sanntis	66	4944	RiPP	root:Host-associated:Human:Digestive system:Large intestine:Fecal	ERZ1027131_FASTA	mgnify	ERZ1027131.1822-NODE-1822-length-4946-cov-3.874668
1865967	ERZ1027131_FASTA_CLST_13	10	sanntis	1	8258	NRP|Saccharide	root:Host-associated:Human:Digestive system:Large intestine:Fecal	ERZ1027131_FASTA	mgnify	ERZ1027131.155-NODE-155-length-36701-cov-7.852508
1865968	ERZ1027131_FASTA_CLST_14	11	sanntis	289	6961	RiPP	root:Host-associated:Human:Digestive system:Large intestine:Fecal	ERZ1027131_FASTA	mgnify	ERZ1027131.1238-NODE-1238-length-7011-cov-5.884704
1865969	ERZ1027131_FASTA_CLST_15	10	sanntis	42	5985	NRP	root:Host-associated:Human:Digestive system:Large intestine:Fecal	ERZ1027131_FASTA	mgnify	ERZ1027131.238-NODE-238-length-27455-cov-6.230693
1865971	ERZ1027131_FASTA_CLST_17	10	sanntis	1	6868	RiPP	root:Host-associated:Human:Digestive system:Large intestine:Fecal	ERZ1027131_FASTA	mgnify	ERZ1027131.919-NODE-919-length-9063-cov-12.076266
1865974	ERZ1027131_FASTA_CLST_20	1	sanntis	32437	34173	NRP|Saccharide	root:Host-associated:Human:Digestive system:Large intestine:Fecal	ERZ1027131_FASTA	mgnify	ERZ1027131.178-NODE-178-length-34395-cov-6.594817
1865976	ERZ1027131_FASTA_CLST_22	1	sanntis	4361	6298	NRP|Saccharide	root:Host-associated:Human:Digestive system:Large intestine:Fecal	ERZ1027131_FASTA	mgnify	ERZ1027131.1319-NODE-1319-length-6613-cov-3.233608
1865978	ERZ1027131_FASTA_CLST_24	10	sanntis	12	18484	Saccharide	root:Host-associated:Human:Digestive system:Large intestine:Fecal	ERZ1027131_FASTA	mgnify	ERZ1027131.167-NODE-167-length-35621-cov-7.309903
1865979	ERZ1027131_FASTA_CLST_25	10	sanntis	1	7620	RiPP	root:Host-associated:Human:Digestive system:Large intestine:Fecal	ERZ1027131_FASTA	mgnify	ERZ1027131.1032-NODE-1032-length-8198-cov-33.727864
1865980	ERZ1027131_FASTA_CLST_26	0	sanntis	66405	91705	Other	root:Host-associated:Human:Digestive system:Large intestine:Fecal	ERZ1027131_FASTA	mgnify	ERZ1027131.9-NODE-9-length-111613-cov-12.303304
1865983	ERZ1027131_FASTA_CLST_29	0	sanntis	15041	19517	NRP|Saccharide	root:Host-associated:Human:Digestive system:Large intestine:Fecal	ERZ1027131_FASTA	mgnify	ERZ1027131.341-NODE-341-length-20822-cov-9.719507
1865985	ERZ1027131_FASTA_CLST_31	11	sanntis	2	18698	Saccharide	root:Host-associated:Human:Digestive system:Large intestine:Fecal	ERZ1027131_FASTA	mgnify	ERZ1027131.388-NODE-388-length-19170-cov-10.002982
1865988	ERZ1027131_FASTA_CLST_34	11	sanntis	1	10684	Other	root:Host-associated:Human:Digestive system:Large intestine:Fecal	ERZ1027131_FASTA	mgnify	ERZ1027131.766-NODE-766-length-10686-cov-5.247578
1865990	ERZ1027131_FASTA_CLST_36	10	sanntis	39	4317	Other	root:Host-associated:Human:Digestive system:Large intestine:Fecal	ERZ1027131_FASTA	mgnify	ERZ1027131.1552-NODE-1552-length-5687-cov-4.709872
1865991	ERZ1027131_FASTA_CLST_37	0	sanntis	13786	16866	RiPP	root:Host-associated:Human:Digestive system:Large intestine:Fecal	ERZ1027131_FASTA	mgnify	ERZ1027131.274-NODE-274-length-24690-cov-89.457520
1865994	ERZ1027131_FASTA_CLST_40	11	sanntis	3	3666	Polyketide	root:Host-associated:Human:Digestive system:Large intestine:Fecal	ERZ1027131_FASTA	mgnify	ERZ1027131.2567-NODE-2567-length-3667-cov-2.521318
1865995	ERZ1027131_FASTA_CLST_41	10	sanntis	92	9433	Saccharide	root:Host-associated:Human:Digestive system:Large intestine:Fecal	ERZ1027131_FASTA	mgnify	ERZ1027131.703-NODE-703-length-11853-cov-8.010765
1865996	ERZ1027131_FASTA_CLST_42	0	sanntis	2994	7808	RiPP	root:Host-associated:Human:Digestive system:Large intestine:Fecal	ERZ1027131_FASTA	mgnify	ERZ1027131.749-NODE-749-length-10903-cov-8.213772
1865997	ERZ1027131_FASTA_CLST_43	11	sanntis	859	11256	RiPP	root:Host-associated:Human:Digestive system:Large intestine:Fecal	ERZ1027131_FASTA	mgnify	ERZ1027131.715-NODE-715-length-11600-cov-12.409441
1865999	ERZ1027131_FASTA_CLST_45	10	sanntis	2	1789	RiPP	root:Host-associated:Human:Digestive system:Large intestine:Fecal	ERZ1027131_FASTA	mgnify	ERZ1027131.2390-NODE-2390-length-3921-cov-3.033368
1866001	ERZ1027131_FASTA_CLST_47	0	sanntis	22250	44961	Saccharide	root:Host-associated:Human:Digestive system:Large intestine:Fecal	ERZ1027131_FASTA	mgnify	ERZ1027131.67-NODE-67-length-54724-cov-9.622601
1866004	ERZ1027131_FASTA_CLST_50	10	sanntis	70	4430	RiPP	root:Host-associated:Human:Digestive system:Large intestine:Fecal	ERZ1027131_FASTA	mgnify	ERZ1027131.1415-NODE-1415-length-6227-cov-7.298769
1866005	ERZ1027131_FASTA_CLST_51	11	sanntis	202	5454	Polyketide	root:Host-associated:Human:Digestive system:Large intestine:Fecal	ERZ1027131_FASTA	mgnify	ERZ1027131.1631-NODE-1631-length-5454-cov-3.145583
1866006	ERZ1027131_FASTA_CLST_52	10	sanntis	212	15760	Saccharide	root:Host-associated:Human:Digestive system:Large intestine:Fecal	ERZ1027131_FASTA	mgnify	ERZ1027131.250-NODE-250-length-26456-cov-73.424946
1866007	ERZ1027131_FASTA_CLST_53	11	sanntis	42	5698	RiPP	root:Host-associated:Human:Digestive system:Large intestine:Fecal	ERZ1027131_FASTA	mgnify	ERZ1027131.1402-NODE-1402-length-6266-cov-9.486395
1866009	ERZ1027131_FASTA_CLST_55	10	sanntis	484	11368	RiPP	root:Host-associated:Human:Digestive system:Large intestine:Fecal	ERZ1027131_FASTA	mgnify	ERZ1027131.328-NODE-328-length-21718-cov-85.647002
1866010	ERZ1027131_FASTA_CLST_56	10	sanntis	49	5870	RiPP	root:Host-associated:Human:Digestive system:Large intestine:Fecal	ERZ1027131_FASTA	mgnify	ERZ1027131.70-NODE-70-length-53970-cov-16.607883
1866011	ERZ1027131_FASTA_CLST_57	10	sanntis	132	10721	NRP	root:Host-associated:Human:Digestive system:Large intestine:Fecal	ERZ1027131_FASTA	mgnify	ERZ1027131.53-NODE-53-length-60636-cov-19.173932
1866018	ERZ1027131_FASTA_CLST_64	0	sanntis	51984	65656	RiPP	root:Host-associated:Human:Digestive system:Large intestine:Fecal	ERZ1027131_FASTA	mgnify	ERZ1027131.21-NODE-21-length-86834-cov-8.087717
1866020	ERZ1027131_FASTA_CLST_66	10	sanntis	15	7623	RiPP	root:Host-associated:Human:Digestive system:Large intestine:Fecal	ERZ1027131_FASTA	mgnify	ERZ1027131.1024-NODE-1024-length-8236-cov-8.035570
1866023	ERZ1027131_FASTA_CLST_69	11	sanntis	51	5332	NRP	root:Host-associated:Human:Digestive system:Large intestine:Fecal	ERZ1027131_FASTA	mgnify	ERZ1027131.1658-NODE-1658-length-5363-cov-3.813677
1866024	ERZ1027131_FASTA_CLST_70	10	sanntis	165	15444	Polyketide	root:Host-associated:Human:Digestive system:Large intestine:Fecal	ERZ1027131_FASTA	mgnify	ERZ1027131.242-NODE-242-length-27112-cov-12.329231
1866025	ERZ1027131_FASTA_CLST_71	0	sanntis	31355	37245	NRP|Saccharide	root:Host-associated:Human:Digestive system:Large intestine:Fecal	ERZ1027131_FASTA	mgnify	ERZ1027131.122-NODE-122-length-40762-cov-6.640430
1866029	ERZ1027131_FASTA_CLST_75	0	sanntis	31005	35147	RiPP	root:Host-associated:Human:Digestive system:Large intestine:Fecal	ERZ1027131_FASTA	mgnify	ERZ1027131.168-NODE-168-length-35537-cov-16.216871
1866032	ERZ1027131_FASTA_CLST_78	11	sanntis	1	3374	NRP	root:Host-associated:Human:Digestive system:Large intestine:Fecal	ERZ1027131_FASTA	mgnify	ERZ1027131.2833-NODE-2833-length-3376-cov-3.426076
1866033	ERZ1027132_FASTA_CLST_0	10	sanntis	177	6729	RiPP	root:Host-associated:Human:Digestive system:Large intestine:Fecal	ERZ1027132_FASTA	mgnify	ERZ1027132.614-NODE-614-length-7748-cov-4.272715
1866034	ERZ1027132_FASTA_CLST_1	0	sanntis	6760	12628	RiPP	root:Host-associated:Human:Digestive system:Large intestine:Fecal	ERZ1027132_FASTA	mgnify	ERZ1027132.251-NODE-251-length-14030-cov-5.201360
1866035	ERZ1027132_FASTA_CLST_2	10	sanntis	86	5298	Saccharide	root:Host-associated:Human:Digestive system:Large intestine:Fecal	ERZ1027132_FASTA	mgnify	ERZ1027132.955-NODE-955-length-5892-cov-6.306493
1866037	ERZ1027132_FASTA_CLST_4	0	sanntis	60056	71107	RiPP	root:Host-associated:Human:Digestive system:Large intestine:Fecal	ERZ1027132_FASTA	mgnify	ERZ1027132.21-NODE-21-length-76747-cov-21.797697
1866038	ERZ1027132_FASTA_CLST_5	10	sanntis	117	14951	Saccharide	root:Host-associated:Human:Digestive system:Large intestine:Fecal	ERZ1027132_FASTA	mgnify	ERZ1027132.140-NODE-140-length-20908-cov-7.457488
1866040	ERZ1027132_FASTA_CLST_7	11	sanntis	826	4668	Saccharide	root:Host-associated:Human:Digestive system:Large intestine:Fecal	ERZ1027132_FASTA	mgnify	ERZ1027132.1399-NODE-1399-length-4669-cov-16.289554
1866041	ERZ1027132_FASTA_CLST_8	10	sanntis	3	3397	RiPP	root:Host-associated:Human:Digestive system:Large intestine:Fecal	ERZ1027132_FASTA	mgnify	ERZ1027132.1388-NODE-1388-length-4721-cov-5.582297
1866043	ERZ1027132_FASTA_CLST_10	1	sanntis	3786	7116	RiPP	root:Host-associated:Human:Digestive system:Large intestine:Fecal	ERZ1027132_FASTA	mgnify	ERZ1027132.701-NODE-701-length-7118-cov-3.835056
1866044	ERZ1027132_FASTA_CLST_11	11	sanntis	75	5988	RiPP	root:Host-associated:Human:Digestive system:Large intestine:Fecal	ERZ1027132_FASTA	mgnify	ERZ1027132.915-NODE-915-length-6042-cov-4.817438
1866045	ERZ1027132_FASTA_CLST_12	11	sanntis	2	13331	NRP	root:Host-associated:Human:Digestive system:Large intestine:Fecal	ERZ1027132_FASTA	mgnify	ERZ1027132.268-NODE-268-length-13440-cov-6.367800
1866046	ERZ1027132_FASTA_CLST_13	0	sanntis	8477	33019	Other	root:Host-associated:Human:Digestive system:Large intestine:Fecal	ERZ1027132_FASTA	mgnify	ERZ1027132.40-NODE-40-length-48492-cov-8.873898
1866048	ERZ1027132_FASTA_CLST_15	11	sanntis	27	6178	RiPP	root:Host-associated:Human:Digestive system:Large intestine:Fecal	ERZ1027132_FASTA	mgnify	ERZ1027132.886-NODE-886-length-6178-cov-9.379063
1866049	ERZ1027132_FASTA_CLST_16	10	sanntis	2	15559	RiPP	root:Host-associated:Human:Digestive system:Large intestine:Fecal	ERZ1027132_FASTA	mgnify	ERZ1027132.191-NODE-191-length-16722-cov-7.120238
1866054	ERZ1027132_FASTA_CLST_21	11	sanntis	1	10289	Saccharide	root:Host-associated:Human:Digestive system:Large intestine:Fecal	ERZ1027132_FASTA	mgnify	ERZ1027132.396-NODE-396-length-10414-cov-5.196061
1866055	ERZ1027132_FASTA_CLST_22	11	sanntis	1	8334	Saccharide	root:Host-associated:Human:Digestive system:Large intestine:Fecal	ERZ1027132_FASTA	mgnify	ERZ1027132.538-NODE-538-length-8423-cov-3.693236
1866056	ERZ1027132_FASTA_CLST_23	10	sanntis	5	28073	NRP	root:Host-associated:Human:Digestive system:Large intestine:Fecal	ERZ1027132_FASTA	mgnify	ERZ1027132.79-NODE-79-length-29407-cov-11.393602
1866058	ERZ1027132_FASTA_CLST_25	0	sanntis	2435	3466	RiPP	root:Host-associated:Human:Digestive system:Large intestine:Fecal	ERZ1027132_FASTA	mgnify	ERZ1027132.712-NODE-712-length-7013-cov-4.542254
1866060	ERZ1027132_FASTA_CLST_27	10	sanntis	226	3593	RiPP	root:Host-associated:Human:Digestive system:Large intestine:Fecal	ERZ1027132_FASTA	mgnify	ERZ1027132.743-NODE-743-length-6807-cov-7.165284
1866063	ERZ1027132_FASTA_CLST_30	0	sanntis	95188	111295	Polyketide	root:Host-associated:Human:Digestive system:Large intestine:Fecal	ERZ1027132_FASTA	mgnify	ERZ1027132.11-NODE-11-length-117150-cov-20.597464
1866064	ERZ1027132_FASTA_CLST_31	10	sanntis	2	2442	Polyketide	root:Host-associated:Human:Digestive system:Large intestine:Fecal	ERZ1027132_FASTA	mgnify	ERZ1027132.2194-NODE-2194-length-3498-cov-5.118501
1866066	ERZ1027132_FASTA_CLST_33	11	sanntis	2	11656	RiPP	root:Host-associated:Human:Digestive system:Large intestine:Fecal	ERZ1027132_FASTA	mgnify	ERZ1027132.322-NODE-322-length-11844-cov-7.256680
1866067	ERZ1027132_FASTA_CLST_34	0	sanntis	70048	95791	Saccharide	root:Host-associated:Human:Digestive system:Large intestine:Fecal	ERZ1027132_FASTA	mgnify	ERZ1027132.4-NODE-4-length-203475-cov-21.314694
1866069	ERZ1027132_FASTA_CLST_36	11	sanntis	356	11413	NRP	root:Host-associated:Human:Digestive system:Large intestine:Fecal	ERZ1027132_FASTA	mgnify	ERZ1027132.338-NODE-338-length-11421-cov-6.113496
1866070	ERZ1027132_FASTA_CLST_37	11	sanntis	426	6368	RiPP	root:Host-associated:Human:Digestive system:Large intestine:Fecal	ERZ1027132_FASTA	mgnify	ERZ1027132.820-NODE-820-length-6427-cov-5.547238
1866071	ERZ1027132_FASTA_CLST_38	10	sanntis	2	5653	RiPP	root:Host-associated:Human:Digestive system:Large intestine:Fecal	ERZ1027132_FASTA	mgnify	ERZ1027132.812-NODE-812-length-6469-cov-6.880730
1866072	ERZ1027132_FASTA_CLST_39	10	sanntis	2	2111	NRP|Saccharide	root:Host-associated:Human:Digestive system:Large intestine:Fecal	ERZ1027132_FASTA	mgnify	ERZ1027132.377-NODE-377-length-10747-cov-5.550973
1866073	ERZ1027132_FASTA_CLST_40	1	sanntis	7004	18230	RiPP	root:Host-associated:Human:Digestive system:Large intestine:Fecal	ERZ1027132_FASTA	mgnify	ERZ1027132.170-NODE-170-length-18230-cov-6.664594
1866074	ERZ1027132_FASTA_CLST_41	11	sanntis	297	14912	Saccharide	root:Host-associated:Human:Digestive system:Large intestine:Fecal	ERZ1027132_FASTA	mgnify	ERZ1027132.230-NODE-230-length-14914-cov-7.145636
1866075	ERZ1027132_FASTA_CLST_42	10	sanntis	3	3642	RiPP	root:Host-associated:Human:Digestive system:Large intestine:Fecal	ERZ1027132_FASTA	mgnify	ERZ1027132.973-NODE-973-length-5812-cov-7.561404
1866076	ERZ1027132_FASTA_CLST_43	11	sanntis	62	5190	RiPP	root:Host-associated:Human:Digestive system:Large intestine:Fecal	ERZ1027132_FASTA	mgnify	ERZ1027132.1198-NODE-1198-length-5202-cov-7.233534
1866078	ERZ1027132_FASTA_CLST_45	11	sanntis	138	5453	Other	root:Host-associated:Human:Digestive system:Large intestine:Fecal	ERZ1027132_FASTA	mgnify	ERZ1027132.1098-NODE-1098-length-5460-cov-4.308233
1866080	ERZ1027132_FASTA_CLST_47	10	sanntis	2	1763	Polyketide	root:Host-associated:Human:Digestive system:Large intestine:Fecal	ERZ1027132_FASTA	mgnify	ERZ1027132.1468-NODE-1468-length-4522-cov-4.125364
1866081	ERZ1027133_FASTA_CLST_0	11	sanntis	2	6333	RiPP	root:Host-associated:Human:Digestive system:Large intestine:Fecal	ERZ1027133_FASTA	mgnify	ERZ1027133.2244-NODE-2244-length-6335-cov-17.323408
1866082	ERZ1027133_FASTA_CLST_1	11	sanntis	110	5466	RiPP	root:Host-associated:Human:Digestive system:Large intestine:Fecal	ERZ1027133_FASTA	mgnify	ERZ1027133.2581-NODE-2581-length-5583-cov-5.443922
1866084	ERZ1027133_FASTA_CLST_3	0	sanntis	18395	26637	RiPP	root:Host-associated:Human:Digestive system:Large intestine:Fecal	ERZ1027133_FASTA	mgnify	ERZ1027133.30-NODE-30-length-58527-cov-14.307976
1866088	ERZ1027133_FASTA_CLST_7	10	sanntis	286	3653	RiPP	root:Host-associated:Human:Digestive system:Large intestine:Fecal	ERZ1027133_FASTA	mgnify	ERZ1027133.1921-NODE-1921-length-7256-cov-17.983613
1866090	ERZ1027133_FASTA_CLST_9	10	sanntis	252	3635	Other	root:Host-associated:Human:Digestive system:Large intestine:Fecal	ERZ1027133_FASTA	mgnify	ERZ1027133.2801-NODE-2801-length-5207-cov-13.220109
1866091	ERZ1027133_FASTA_CLST_10	10	sanntis	2	5450	RiPP	root:Host-associated:Human:Digestive system:Large intestine:Fecal	ERZ1027133_FASTA	mgnify	ERZ1027133.42-NODE-42-length-52725-cov-6.930947
1866092	ERZ1027133_FASTA_CLST_11	10	sanntis	1	6768	Saccharide	root:Host-associated:Human:Digestive system:Large intestine:Fecal	ERZ1027133_FASTA	mgnify	ERZ1027133.2012-NODE-2012-length-7008-cov-4.488135
1866095	ERZ1027133_FASTA_CLST_14	11	sanntis	1	13560	NRP	root:Host-associated:Human:Digestive system:Large intestine:Fecal	ERZ1027133_FASTA	mgnify	ERZ1027133.806-NODE-806-length-13561-cov-5.285799
1866096	ERZ1027133_FASTA_CLST_15	10	sanntis	3	11170	Saccharide	root:Host-associated:Human:Digestive system:Large intestine:Fecal	ERZ1027133_FASTA	mgnify	ERZ1027133.992-NODE-992-length-11973-cov-8.347122
1866097	ERZ1027133_FASTA_CLST_16	1	sanntis	2266	6145	RiPP	root:Host-associated:Human:Digestive system:Large intestine:Fecal	ERZ1027133_FASTA	mgnify	ERZ1027133.2308-NODE-2308-length-6147-cov-8.963066
1866099	ERZ1027133_FASTA_CLST_18	11	sanntis	3	7599	Saccharide	root:Host-associated:Human:Digestive system:Large intestine:Fecal	ERZ1027133_FASTA	mgnify	ERZ1027133.1791-NODE-1791-length-7601-cov-4.479194
1866100	ERZ1027133_FASTA_CLST_19	10	sanntis	490	24465	Other	root:Host-associated:Human:Digestive system:Large intestine:Fecal	ERZ1027133_FASTA	mgnify	ERZ1027133.90-NODE-90-length-40598-cov-10.206571
1866103	ERZ1027133_FASTA_CLST_22	0	sanntis	6845	11626	RiPP	root:Host-associated:Human:Digestive system:Large intestine:Fecal	ERZ1027133_FASTA	mgnify	ERZ1027133.805-NODE-805-length-13563-cov-10.706840
1866105	ERZ1027133_FASTA_CLST_24	0	sanntis	40884	62363	Saccharide	root:Host-associated:Human:Digestive system:Large intestine:Fecal	ERZ1027133_FASTA	mgnify	ERZ1027133.21-NODE-21-length-64746-cov-17.124700
1866106	ERZ1027133_FASTA_CLST_25	0	sanntis	9107	12089	NRP|Saccharide	root:Host-associated:Human:Digestive system:Large intestine:Fecal	ERZ1027133_FASTA	mgnify	ERZ1027133.5-NODE-5-length-110858-cov-16.257267
1866108	ERZ1027133_FASTA_CLST_27	11	sanntis	445	5099	Saccharide	root:Host-associated:Human:Digestive system:Large intestine:Fecal	ERZ1027133_FASTA	mgnify	ERZ1027133.2799-NODE-2799-length-5214-cov-14.422369
1866109	ERZ1027133_FASTA_CLST_28	11	sanntis	90	11231	RiPP	root:Host-associated:Human:Digestive system:Large intestine:Fecal	ERZ1027133_FASTA	mgnify	ERZ1027133.1083-NODE-1083-length-11231-cov-29.751074
1866110	ERZ1027133_FASTA_CLST_29	0	sanntis	71223	94094	Other	root:Host-associated:Human:Digestive system:Large intestine:Fecal	ERZ1027133_FASTA	mgnify	ERZ1027133.1-NODE-1-length-148693-cov-20.591302
1866115	ERZ1027133_FASTA_CLST_34	10	sanntis	2	2267	Saccharide	root:Host-associated:Human:Digestive system:Large intestine:Fecal	ERZ1027133_FASTA	mgnify	ERZ1027133.4483-NODE-4483-length-3359-cov-7.588378
1866116	ERZ1027133_FASTA_CLST_35	1	sanntis	11520	17463	Saccharide	root:Host-associated:Human:Digestive system:Large intestine:Fecal	ERZ1027133_FASTA	mgnify	ERZ1027133.528-NODE-528-length-17463-cov-5.474265
1866119	ERZ1027133_FASTA_CLST_38	10	sanntis	2	2775	RiPP	root:Host-associated:Human:Digestive system:Large intestine:Fecal	ERZ1027133_FASTA	mgnify	ERZ1027133.4831-NODE-4831-length-3142-cov-4.412374
1866122	ERZ1027133_FASTA_CLST_41	11	sanntis	1	4286	RiPP	root:Host-associated:Human:Digestive system:Large intestine:Fecal	ERZ1027133_FASTA	mgnify	ERZ1027133.3445-NODE-3445-length-4303-cov-2.694209
1866124	ERZ1027133_FASTA_CLST_43	11	sanntis	418	11299	Saccharide	root:Host-associated:Human:Digestive system:Large intestine:Fecal	ERZ1027133_FASTA	mgnify	ERZ1027133.1058-NODE-1058-length-11409-cov-15.097146
1866125	ERZ1027133_FASTA_CLST_44	10	sanntis	3	14325	Saccharide	root:Host-associated:Human:Digestive system:Large intestine:Fecal	ERZ1027133_FASTA	mgnify	ERZ1027133.8-NODE-8-length-84474-cov-16.800140
1866126	ERZ1027133_FASTA_CLST_45	11	sanntis	3	16147	Saccharide	root:Host-associated:Human:Digestive system:Large intestine:Fecal	ERZ1027133_FASTA	mgnify	ERZ1027133.577-NODE-577-length-16406-cov-8.350131
1866128	ERZ1027133_FASTA_CLST_47	10	sanntis	35	4147	Saccharide	root:Host-associated:Human:Digestive system:Large intestine:Fecal	ERZ1027133_FASTA	mgnify	ERZ1027133.2601-NODE-2601-length-5551-cov-22.211245
1866131	ERZ1027133_FASTA_CLST_50	0	sanntis	5127	12827	RiPP	root:Host-associated:Human:Digestive system:Large intestine:Fecal	ERZ1027133_FASTA	mgnify	ERZ1027133.537-NODE-537-length-17242-cov-16.441496
1866133	ERZ1027133_FASTA_CLST_52	11	sanntis	126	4946	NRP|Saccharide	root:Host-associated:Human:Digestive system:Large intestine:Fecal	ERZ1027133_FASTA	mgnify	ERZ1027133.2897-NODE-2897-length-5035-cov-4.079920
1866135	ERZ1027133_FASTA_CLST_54	11	sanntis	24	12034	NRP	root:Host-associated:Human:Digestive system:Large intestine:Fecal	ERZ1027133_FASTA	mgnify	ERZ1027133.983-NODE-983-length-12035-cov-9.712688
1866138	ERZ1027133_FASTA_CLST_57	11	sanntis	172	12940	NRP	root:Host-associated:Human:Digestive system:Large intestine:Fecal	ERZ1027133_FASTA	mgnify	ERZ1027133.868-NODE-868-length-12942-cov-15.743230
1866140	ERZ1027133_FASTA_CLST_59	11	sanntis	3	3688	NRP	root:Host-associated:Human:Digestive system:Large intestine:Fecal	ERZ1027133_FASTA	mgnify	ERZ1027133.4053-NODE-4053-length-3688-cov-13.725021
1866144	ERZ1027133_FASTA_CLST_63	10	sanntis	314	33166	Saccharide	root:Host-associated:Human:Digestive system:Large intestine:Fecal	ERZ1027133_FASTA	mgnify	ERZ1027133.153-NODE-153-length-33602-cov-17.184338
1866146	ERZ1027133_FASTA_CLST_65	0	sanntis	12101	25268	Saccharide	root:Host-associated:Human:Digestive system:Large intestine:Fecal	ERZ1027133_FASTA	mgnify	ERZ1027133.228-NODE-228-length-27905-cov-16.914901
1866147	ERZ1027133_FASTA_CLST_66	10	sanntis	3	3904	RiPP	root:Host-associated:Human:Digestive system:Large intestine:Fecal	ERZ1027133_FASTA	mgnify	ERZ1027133.3077-NODE-3077-length-4758-cov-8.065490
1866149	ERZ1027133_FASTA_CLST_68	11	sanntis	2	9172	Saccharide	root:Host-associated:Human:Digestive system:Large intestine:Fecal	ERZ1027133_FASTA	mgnify	ERZ1027133.1406-NODE-1406-length-9173-cov-3.385392
1866150	ERZ1027133_FASTA_CLST_69	11	sanntis	3	11868	NRP	root:Host-associated:Human:Digestive system:Large intestine:Fecal	ERZ1027133_FASTA	mgnify	ERZ1027133.1004-NODE-1004-length-11868-cov-17.444341
1866153	ERZ1027133_FASTA_CLST_72	10	sanntis	18	5636	RiPP	root:Host-associated:Human:Digestive system:Large intestine:Fecal	ERZ1027133_FASTA	mgnify	ERZ1027133.2267-NODE-2267-length-6293-cov-3.663354
1866156	ERZ1027133_FASTA_CLST_75	1	sanntis	4000	20983	RiPP	root:Host-associated:Human:Digestive system:Large intestine:Fecal	ERZ1027133_FASTA	mgnify	ERZ1027133.385-NODE-385-length-21056-cov-5.811580
1866157	ERZ1027133_FASTA_CLST_76	10	sanntis	3	7461	Terpene	root:Host-associated:Human:Digestive system:Large intestine:Fecal	ERZ1027133_FASTA	mgnify	ERZ1027133.1287-NODE-1287-length-9760-cov-4.224111
1866158	ERZ1027133_FASTA_CLST_77	11	sanntis	1	6403	RiPP	root:Host-associated:Human:Digestive system:Large intestine:Fecal	ERZ1027133_FASTA	mgnify	ERZ1027133.2222-NODE-2222-length-6403-cov-13.721960
1866159	ERZ1027133_FASTA_CLST_78	11	sanntis	2	26580	Saccharide	root:Host-associated:Human:Digestive system:Large intestine:Fecal	ERZ1027133_FASTA	mgnify	ERZ1027133.253-NODE-253-length-26581-cov-15.044032
1866161	ERZ1027133_FASTA_CLST_80	0	sanntis	6012	18152	Saccharide	root:Host-associated:Human:Digestive system:Large intestine:Fecal	ERZ1027133_FASTA	mgnify	ERZ1027133.350-NODE-350-length-22163-cov-9.353085
1866162	ERZ1027133_FASTA_CLST_81	10	sanntis	2	20959	Saccharide	root:Host-associated:Human:Digestive system:Large intestine:Fecal	ERZ1027133_FASTA	mgnify	ERZ1027133.241-NODE-241-length-27064-cov-5.151246
1866163	ERZ1027133_FASTA_CLST_82	10	sanntis	2	7800	NRP	root:Host-associated:Human:Digestive system:Large intestine:Fecal	ERZ1027133_FASTA	mgnify	ERZ1027133.1371-NODE-1371-length-9341-cov-26.404588
1866165	ERZ1027133_FASTA_CLST_84	0	sanntis	5451	24132	Other	root:Host-associated:Human:Digestive system:Large intestine:Fecal	ERZ1027133_FASTA	mgnify	ERZ1027133.73-NODE-73-length-43816-cov-28.115879
1866167	ERZ1027133_FASTA_CLST_86	11	sanntis	3	11645	Saccharide	root:Host-associated:Human:Digestive system:Large intestine:Fecal	ERZ1027133_FASTA	mgnify	ERZ1027133.1025-NODE-1025-length-11645-cov-22.890595
1866168	ERZ1027134_FASTA_CLST_0	11	sanntis	1	3371	RiPP	root:Host-associated:Human:Digestive system:Large intestine:Fecal	ERZ1027134_FASTA	mgnify	ERZ1027134.3788-NODE-3788-length-3371-cov-3.642340
1866169	ERZ1027134_FASTA_CLST_1	11	sanntis	1	9894	Polyketide	root:Host-associated:Human:Digestive system:Large intestine:Fecal	ERZ1027134_FASTA	mgnify	ERZ1027134.728-NODE-728-length-9957-cov-3.747829
1866170	ERZ1027134_FASTA_CLST_2	10	sanntis	34	3980	RiPP	root:Host-associated:Human:Digestive system:Large intestine:Fecal	ERZ1027134_FASTA	mgnify	ERZ1027134.2539-NODE-2539-length-4495-cov-3.959459
1866171	ERZ1027134_FASTA_CLST_3	11	sanntis	3	4035	RiPP	root:Host-associated:Human:Digestive system:Large intestine:Fecal	ERZ1027134_FASTA	mgnify	ERZ1027134.2961-NODE-2961-length-4035-cov-3.865327
1866172	ERZ1027134_FASTA_CLST_4	10	sanntis	21	19530	Other	root:Host-associated:Human:Digestive system:Large intestine:Fecal	ERZ1027134_FASTA	mgnify	ERZ1027134.84-NODE-84-length-48989-cov-5.785200
1866176	ERZ1027134_FASTA_CLST_8	1	sanntis	33775	43128	Saccharide	root:Host-associated:Human:Digestive system:Large intestine:Fecal	ERZ1027134_FASTA	mgnify	ERZ1027134.104-NODE-104-length-43130-cov-14.343192
1866177	ERZ1027134_FASTA_CLST_9	10	sanntis	45	5592	NRP	root:Host-associated:Human:Digestive system:Large intestine:Fecal	ERZ1027134_FASTA	mgnify	ERZ1027134.750-NODE-750-length-9804-cov-5.760488
1866178	ERZ1027134_FASTA_CLST_10	10	sanntis	127	5775	Polyketide	root:Host-associated:Human:Digestive system:Large intestine:Fecal	ERZ1027134_FASTA	mgnify	ERZ1027134.702-NODE-702-length-10174-cov-6.349639
1866181	ERZ1027134_FASTA_CLST_13	11	sanntis	1	7074	RiPP	root:Host-associated:Human:Digestive system:Large intestine:Fecal	ERZ1027134_FASTA	mgnify	ERZ1027134.1299-NODE-1299-length-7076-cov-13.453354
1866182	ERZ1027134_FASTA_CLST_14	11	sanntis	3	3426	RiPP	root:Host-associated:Human:Digestive system:Large intestine:Fecal	ERZ1027134_FASTA	mgnify	ERZ1027134.3669-NODE-3669-length-3444-cov-5.180289
1866184	ERZ1027134_FASTA_CLST_16	0	sanntis	11874	31022	Saccharide	root:Host-associated:Human:Digestive system:Large intestine:Fecal	ERZ1027134_FASTA	mgnify	ERZ1027134.112-NODE-112-length-42109-cov-7.938650
1866185	ERZ1027134_FASTA_CLST_17	10	sanntis	426	3293	RiPP	root:Host-associated:Human:Digestive system:Large intestine:Fecal	ERZ1027134_FASTA	mgnify	ERZ1027134.3051-NODE-3051-length-3929-cov-4.861384
1866187	ERZ1027134_FASTA_CLST_19	10	sanntis	79	11853	RiPP	root:Host-associated:Human:Digestive system:Large intestine:Fecal	ERZ1027134_FASTA	mgnify	ERZ1027134.360-NODE-360-length-17363-cov-13.686330
1866189	ERZ1027134_FASTA_CLST_21	10	sanntis	1291	6829	Saccharide	root:Host-associated:Human:Digestive system:Large intestine:Fecal	ERZ1027134_FASTA	mgnify	ERZ1027134.741-NODE-741-length-9863-cov-3.616334
1866191	ERZ1027134_FASTA_CLST_23	11	sanntis	2	3815	RiPP	root:Host-associated:Human:Digestive system:Large intestine:Fecal	ERZ1027134_FASTA	mgnify	ERZ1027134.3065-NODE-3065-length-3919-cov-3.815476
1866192	ERZ1027134_FASTA_CLST_24	11	sanntis	3	3280	NRP	root:Host-associated:Human:Digestive system:Large intestine:Fecal	ERZ1027134_FASTA	mgnify	ERZ1027134.3932-NODE-3932-length-3282-cov-4.674930
1866193	ERZ1027134_FASTA_CLST_25	0	sanntis	12974	19108	RiPP	root:Host-associated:Human:Digestive system:Large intestine:Fecal	ERZ1027134_FASTA	mgnify	ERZ1027134.69-NODE-69-length-53788-cov-11.725197
1866194	ERZ1027134_FASTA_CLST_26	11	sanntis	42	3379	Saccharide	root:Host-associated:Human:Digestive system:Large intestine:Fecal	ERZ1027134_FASTA	mgnify	ERZ1027134.3722-NODE-3722-length-3410-cov-3.818778
1866195	ERZ1027134_FASTA_CLST_27	10	sanntis	48	8620	RiPP	root:Host-associated:Human:Digestive system:Large intestine:Fecal	ERZ1027134_FASTA	mgnify	ERZ1027134.890-NODE-890-length-8847-cov-5.207120
1866198	ERZ1027134_FASTA_CLST_30	11	sanntis	1	6373	Polyketide	root:Host-associated:Human:Digestive system:Large intestine:Fecal	ERZ1027134_FASTA	mgnify	ERZ1027134.1497-NODE-1497-length-6425-cov-3.803768
1866203	ERZ1027134_FASTA_CLST_35	10	sanntis	2	8220	NRP	root:Host-associated:Human:Digestive system:Large intestine:Fecal	ERZ1027134_FASTA	mgnify	ERZ1027134.667-NODE-667-length-10509-cov-5.049837
1866204	ERZ1027134_FASTA_CLST_36	10	sanntis	116	8278	NRP	root:Host-associated:Human:Digestive system:Large intestine:Fecal	ERZ1027134_FASTA	mgnify	ERZ1027134.210-NODE-210-length-27254-cov-5.983529
1866205	ERZ1027134_FASTA_CLST_37	10	sanntis	2	7212	NRP	root:Host-associated:Human:Digestive system:Large intestine:Fecal	ERZ1027134_FASTA	mgnify	ERZ1027134.364-NODE-364-length-17164-cov-6.047636
1866208	ERZ1027134_FASTA_CLST_40	0	sanntis	101607	116465	Polyketide	root:Host-associated:Human:Digestive system:Large intestine:Fecal	ERZ1027134_FASTA	mgnify	ERZ1027134.8-NODE-8-length-116611-cov-15.895818
1866210	ERZ1027134_FASTA_CLST_42	10	sanntis	855	5538	RiPP	root:Host-associated:Human:Digestive system:Large intestine:Fecal	ERZ1027134_FASTA	mgnify	ERZ1027134.1602-NODE-1602-length-6119-cov-7.514347
1866212	ERZ1027134_FASTA_CLST_44	0	sanntis	9886	23162	Other	root:Host-associated:Human:Digestive system:Large intestine:Fecal	ERZ1027134_FASTA	mgnify	ERZ1027134.185-NODE-185-length-30421-cov-5.242409
1866213	ERZ1027134_FASTA_CLST_45	10	sanntis	3	8349	Saccharide	root:Host-associated:Human:Digestive system:Large intestine:Fecal	ERZ1027134_FASTA	mgnify	ERZ1027134.203-NODE-203-length-28257-cov-7.701511
1866215	ERZ1027134_FASTA_CLST_47	10	sanntis	2	11148	Saccharide	root:Host-associated:Human:Digestive system:Large intestine:Fecal	ERZ1027134_FASTA	mgnify	ERZ1027134.593-NODE-593-length-11396-cov-11.214002
1866216	ERZ1027134_FASTA_CLST_48	0	sanntis	27486	41308	Polyketide	root:Host-associated:Human:Digestive system:Large intestine:Fecal	ERZ1027134_FASTA	mgnify	ERZ1027134.111-NODE-111-length-42173-cov-7.107555
1866217	ERZ1027134_FASTA_CLST_49	10	sanntis	49	21273	Other	root:Host-associated:Human:Digestive system:Large intestine:Fecal	ERZ1027134_FASTA	mgnify	ERZ1027134.107-NODE-107-length-42453-cov-12.579155
1866218	ERZ1027134_FASTA_CLST_50	10	sanntis	2	3633	RiPP	root:Host-associated:Human:Digestive system:Large intestine:Fecal	ERZ1027134_FASTA	mgnify	ERZ1027134.1434-NODE-1434-length-6608-cov-3.062872
1866221	ERZ1027134_FASTA_CLST_53	11	sanntis	3	7325	RiPP	root:Host-associated:Human:Digestive system:Large intestine:Fecal	ERZ1027134_FASTA	mgnify	ERZ1027134.1226-NODE-1226-length-7327-cov-3.695957
1866222	ERZ1027134_FASTA_CLST_54	11	sanntis	3	3089	RiPP	root:Host-associated:Human:Digestive system:Large intestine:Fecal	ERZ1027134_FASTA	mgnify	ERZ1027134.4247-NODE-4247-length-3089-cov-4.605471
1866223	ERZ1027134_FASTA_CLST_55	0	sanntis	7510	37816	NRP	root:Host-associated:Human:Digestive system:Large intestine:Fecal	ERZ1027134_FASTA	mgnify	ERZ1027134.16-NODE-16-length-97707-cov-6.059558
1866227	ERZ1027134_FASTA_CLST_59	1	sanntis	9172	13223	Saccharide	root:Host-associated:Human:Digestive system:Large intestine:Fecal	ERZ1027134_FASTA	mgnify	ERZ1027134.480-NODE-480-length-13492-cov-6.146015
1866228	ERZ1027134_FASTA_CLST_60	0	sanntis	19644	37420	Saccharide	root:Host-associated:Human:Digestive system:Large intestine:Fecal	ERZ1027134_FASTA	mgnify	ERZ1027134.62-NODE-62-length-56355-cov-7.849734
1866229	ERZ1027134_FASTA_CLST_61	11	sanntis	2	14222	Saccharide	root:Host-associated:Human:Digestive system:Large intestine:Fecal	ERZ1027134_FASTA	mgnify	ERZ1027134.445-NODE-445-length-14223-cov-4.960333
1866231	ERZ1027134_FASTA_CLST_63	11	sanntis	554	14832	Saccharide	root:Host-associated:Human:Digestive system:Large intestine:Fecal	ERZ1027134_FASTA	mgnify	ERZ1027134.429-NODE-429-length-14833-cov-4.862837
1866232	ERZ1027134_FASTA_CLST_64	0	sanntis	23075	36639	RiPP	root:Host-associated:Human:Digestive system:Large intestine:Fecal	ERZ1027134_FASTA	mgnify	ERZ1027134.35-NODE-35-length-68474-cov-13.137681
1866234	ERZ1027134_FASTA_CLST_66	11	sanntis	207	6926	Polyketide	root:Host-associated:Human:Digestive system:Large intestine:Fecal	ERZ1027134_FASTA	mgnify	ERZ1027134.1281-NODE-1281-length-7149-cov-3.635467
1866237	ERZ1027134_FASTA_CLST_69	11	sanntis	1	4332	NRP|Saccharide	root:Host-associated:Human:Digestive system:Large intestine:Fecal	ERZ1027134_FASTA	mgnify	ERZ1027134.2552-NODE-2552-length-4476-cov-4.896630
1866240	ERZ1027134_FASTA_CLST_72	10	sanntis	160	4892	NRP|Saccharide	root:Host-associated:Human:Digestive system:Large intestine:Fecal	ERZ1027134_FASTA	mgnify	ERZ1027134.1939-NODE-1939-length-5356-cov-4.889832
1866243	ERZ1027134_FASTA_CLST_75	10	sanntis	1	9329	Saccharide	root:Host-associated:Human:Digestive system:Large intestine:Fecal	ERZ1027134_FASTA	mgnify	ERZ1027134.159-NODE-159-length-32818-cov-5.834295
1866244	ERZ1027134_FASTA_CLST_76	0	sanntis	19586	25453	Polyketide	root:Host-associated:Human:Digestive system:Large intestine:Fecal	ERZ1027134_FASTA	mgnify	ERZ1027134.197-NODE-197-length-29325-cov-15.922480
1866245	ERZ1027134_FASTA_CLST_77	11	sanntis	249	4813	RiPP	root:Host-associated:Human:Digestive system:Large intestine:Fecal	ERZ1027134_FASTA	mgnify	ERZ1027134.2279-NODE-2279-length-4813-cov-3.670660
1866247	ERZ1027134_FASTA_CLST_79	10	sanntis	181	1940	NRP	root:Host-associated:Human:Digestive system:Large intestine:Fecal	ERZ1027134_FASTA	mgnify	ERZ1027134.2116-NODE-2116-length-5043-cov-3.897955
1866249	ERZ1027134_FASTA_CLST_81	0	sanntis	12199	16305	RiPP	root:Host-associated:Human:Digestive system:Large intestine:Fecal	ERZ1027134_FASTA	mgnify	ERZ1027134.77-NODE-77-length-51286-cov-18.106713
1866250	ERZ1027134_FASTA_CLST_82	11	sanntis	3	6712	Saccharide	root:Host-associated:Human:Digestive system:Large intestine:Fecal	ERZ1027134_FASTA	mgnify	ERZ1027134.1412-NODE-1412-length-6712-cov-4.745982
1866251	ERZ1027135_FASTA_CLST_0	1	sanntis	22222	24927	RiPP	root:Host-associated:Human:Digestive system:Large intestine:Fecal	ERZ1027135_FASTA	mgnify	ERZ1027135.223-NODE-223-length-25464-cov-5.782006
1866252	ERZ1027135_FASTA_CLST_1	11	sanntis	91	6264	RiPP	root:Host-associated:Human:Digestive system:Large intestine:Fecal	ERZ1027135_FASTA	mgnify	ERZ1027135.2000-NODE-2000-length-6265-cov-7.376651
1866254	ERZ1027135_FASTA_CLST_3	10	sanntis	3	5380	RiPP	root:Host-associated:Human:Digestive system:Large intestine:Fecal	ERZ1027135_FASTA	mgnify	ERZ1027135.2005-NODE-2005-length-6238-cov-3.603914
1866255	ERZ1027135_FASTA_CLST_4	10	sanntis	54	8758	Polyketide	root:Host-associated:Human:Digestive system:Large intestine:Fecal	ERZ1027135_FASTA	mgnify	ERZ1027135.423-NODE-423-length-18075-cov-6.489401
1866256	ERZ1027135_FASTA_CLST_5	11	sanntis	2	19594	Other	root:Host-associated:Human:Digestive system:Large intestine:Fecal	ERZ1027135_FASTA	mgnify	ERZ1027135.358-NODE-358-length-20083-cov-5.873727
1866259	ERZ1027135_FASTA_CLST_8	10	sanntis	2	5641	Saccharide	root:Host-associated:Human:Digestive system:Large intestine:Fecal	ERZ1027135_FASTA	mgnify	ERZ1027135.2232-NODE-2232-length-5750-cov-4.405970
1866263	ERZ1027135_FASTA_CLST_12	0	sanntis	4475	11911	RiPP	root:Host-associated:Human:Digestive system:Large intestine:Fecal	ERZ1027135_FASTA	mgnify	ERZ1027135.809-NODE-809-length-12338-cov-4.329398
1866264	ERZ1027135_FASTA_CLST_13	11	sanntis	3	4292	RiPP	root:Host-associated:Human:Digestive system:Large intestine:Fecal	ERZ1027135_FASTA	mgnify	ERZ1027135.3128-NODE-3128-length-4293-cov-3.186409
1866266	ERZ1027135_FASTA_CLST_15	1	sanntis	4602	29832	Saccharide	root:Host-associated:Human:Digestive system:Large intestine:Fecal	ERZ1027135_FASTA	mgnify	ERZ1027135.163-NODE-163-length-30028-cov-13.391219
1866267	ERZ1027135_FASTA_CLST_16	10	sanntis	143	7712	Saccharide	root:Host-associated:Human:Digestive system:Large intestine:Fecal	ERZ1027135_FASTA	mgnify	ERZ1027135.754-NODE-754-length-12984-cov-12.371026
1866269	ERZ1027135_FASTA_CLST_18	10	sanntis	1	4259	RiPP	root:Host-associated:Human:Digestive system:Large intestine:Fecal	ERZ1027135_FASTA	mgnify	ERZ1027135.2647-NODE-2647-length-4946-cov-4.601922
1866270	ERZ1027135_FASTA_CLST_19	0	sanntis	11286	16946	Saccharide	root:Host-associated:Human:Digestive system:Large intestine:Fecal	ERZ1027135_FASTA	mgnify	ERZ1027135.467-NODE-467-length-17125-cov-7.340656
1866273	ERZ1027135_FASTA_CLST_22	11	sanntis	2	13264	RiPP	root:Host-associated:Human:Digestive system:Large intestine:Fecal	ERZ1027135_FASTA	mgnify	ERZ1027135.738-NODE-738-length-13266-cov-3.907123
1866274	ERZ1027135_FASTA_CLST_23	11	sanntis	2	4636	Saccharide	root:Host-associated:Human:Digestive system:Large intestine:Fecal	ERZ1027135_FASTA	mgnify	ERZ1027135.2740-NODE-2740-length-4785-cov-3.265116
1866275	ERZ1027135_FASTA_CLST_24	0	sanntis	14140	17407	Polyketide	root:Host-associated:Human:Digestive system:Large intestine:Fecal	ERZ1027135_FASTA	mgnify	ERZ1027135.22-NODE-22-length-72931-cov-7.881003
1866277	ERZ1027135_FASTA_CLST_26	10	sanntis	195	9220	Saccharide	root:Host-associated:Human:Digestive system:Large intestine:Fecal	ERZ1027135_FASTA	mgnify	ERZ1027135.397-NODE-397-length-18606-cov-7.128133
1866278	ERZ1027135_FASTA_CLST_27	0	sanntis	23475	37067	RiPP	root:Host-associated:Human:Digestive system:Large intestine:Fecal	ERZ1027135_FASTA	mgnify	ERZ1027135.14-NODE-14-length-81669-cov-11.168697
1866280	ERZ1027135_FASTA_CLST_29	1	sanntis	35695	60010	Saccharide	root:Host-associated:Human:Digestive system:Large intestine:Fecal	ERZ1027135_FASTA	mgnify	ERZ1027135.35-NODE-35-length-60011-cov-11.790313
1866281	ERZ1027135_FASTA_CLST_30	10	sanntis	3	2657	RiPP	root:Host-associated:Human:Digestive system:Large intestine:Fecal	ERZ1027135_FASTA	mgnify	ERZ1027135.4519-NODE-4519-length-3054-cov-4.302768
1866282	ERZ1027135_FASTA_CLST_31	11	sanntis	1	3065	RiPP	root:Host-associated:Human:Digestive system:Large intestine:Fecal	ERZ1027135_FASTA	mgnify	ERZ1027135.4498-NODE-4498-length-3065-cov-2.761794
1866284	ERZ1027135_FASTA_CLST_33	10	sanntis	345	11777	Saccharide	root:Host-associated:Human:Digestive system:Large intestine:Fecal	ERZ1027135_FASTA	mgnify	ERZ1027135.321-NODE-321-length-21095-cov-7.108508
1866285	ERZ1027135_FASTA_CLST_34	10	sanntis	2	3238	RiPP	root:Host-associated:Human:Digestive system:Large intestine:Fecal	ERZ1027135_FASTA	mgnify	ERZ1027135.3344-NODE-3344-length-4041-cov-55.308831
1866289	ERZ1027135_FASTA_CLST_38	10	sanntis	196	9085	RiPP	root:Host-associated:Human:Digestive system:Large intestine:Fecal	ERZ1027135_FASTA	mgnify	ERZ1027135.1164-NODE-1164-length-9560-cov-4.963809
1866290	ERZ1027135_FASTA_CLST_39	11	sanntis	3	11145	Other	root:Host-associated:Human:Digestive system:Large intestine:Fecal	ERZ1027135_FASTA	mgnify	ERZ1027135.924-NODE-924-length-11146-cov-19.158056
1866292	ERZ1027135_FASTA_CLST_41	10	sanntis	2	3583	Polyketide	root:Host-associated:Human:Digestive system:Large intestine:Fecal	ERZ1027135_FASTA	mgnify	ERZ1027135.3017-NODE-3017-length-4416-cov-3.614997
1866294	ERZ1027135_FASTA_CLST_43	10	sanntis	30	7765	Saccharide	root:Host-associated:Human:Digestive system:Large intestine:Fecal	ERZ1027135_FASTA	mgnify	ERZ1027135.586-NODE-586-length-15096-cov-6.665248
1866295	ERZ1027135_FASTA_CLST_44	10	sanntis	202	7675	RiPP	root:Host-associated:Human:Digestive system:Large intestine:Fecal	ERZ1027135_FASTA	mgnify	ERZ1027135.1334-NODE-1334-length-8586-cov-9.047122
1866296	ERZ1027135_FASTA_CLST_45	10	sanntis	37	7402	RiPP	root:Host-associated:Human:Digestive system:Large intestine:Fecal	ERZ1027135_FASTA	mgnify	ERZ1027135.465-NODE-465-length-17173-cov-13.468045
1866297	ERZ1027135_FASTA_CLST_46	1	sanntis	7654	15465	Saccharide	root:Host-associated:Human:Digestive system:Large intestine:Fecal	ERZ1027135_FASTA	mgnify	ERZ1027135.554-NODE-554-length-15465-cov-4.281570
1866300	ERZ1027135_FASTA_CLST_49	11	sanntis	50	4319	RiPP	root:Host-associated:Human:Digestive system:Large intestine:Fecal	ERZ1027135_FASTA	mgnify	ERZ1027135.3103-NODE-3103-length-4319-cov-3.921201
1866301	ERZ1027135_FASTA_CLST_50	10	sanntis	101	8351	Polyketide	root:Host-associated:Human:Digestive system:Large intestine:Fecal	ERZ1027135_FASTA	mgnify	ERZ1027135.508-NODE-508-length-16241-cov-10.229149
1866302	ERZ1027135_FASTA_CLST_51	11	sanntis	1	14743	Saccharide	root:Host-associated:Human:Digestive system:Large intestine:Fecal	ERZ1027135_FASTA	mgnify	ERZ1027135.621-NODE-621-length-14745-cov-7.073179
1866303	ERZ1027135_FASTA_CLST_52	11	sanntis	3	3265	Saccharide	root:Host-associated:Human:Digestive system:Large intestine:Fecal	ERZ1027135_FASTA	mgnify	ERZ1027135.4203-NODE-4203-length-3266-cov-4.023046
1866304	ERZ1027135_FASTA_CLST_53	10	sanntis	199	8445	RiPP	root:Host-associated:Human:Digestive system:Large intestine:Fecal	ERZ1027135_FASTA	mgnify	ERZ1027135.260-NODE-260-length-23537-cov-14.183204
1866305	ERZ1027135_FASTA_CLST_54	11	sanntis	2	6430	Polyketide	root:Host-associated:Human:Digestive system:Large intestine:Fecal	ERZ1027135_FASTA	mgnify	ERZ1027135.1942-NODE-1942-length-6432-cov-4.146307
1866306	ERZ1027135_FASTA_CLST_55	11	sanntis	227	10593	Saccharide	root:Host-associated:Human:Digestive system:Large intestine:Fecal	ERZ1027135_FASTA	mgnify	ERZ1027135.981-NODE-981-length-10624-cov-31.952408
1866307	ERZ1027135_FASTA_CLST_56	0	sanntis	8570	11388	RiPP	root:Host-associated:Human:Digestive system:Large intestine:Fecal	ERZ1027135_FASTA	mgnify	ERZ1027135.866-NODE-866-length-11729-cov-5.589344
1866309	ERZ1027135_FASTA_CLST_58	11	sanntis	449	6122	RiPP	root:Host-associated:Human:Digestive system:Large intestine:Fecal	ERZ1027135_FASTA	mgnify	ERZ1027135.2059-NODE-2059-length-6122-cov-5.018625
1866313	ERZ1027135_FASTA_CLST_62	10	sanntis	2	4586	NRP	root:Host-associated:Human:Digestive system:Large intestine:Fecal	ERZ1027135_FASTA	mgnify	ERZ1027135.2314-NODE-2314-length-5579-cov-3.684106
1866314	ERZ1027135_FASTA_CLST_63	11	sanntis	1	13155	RiPP	root:Host-associated:Human:Digestive system:Large intestine:Fecal	ERZ1027135_FASTA	mgnify	ERZ1027135.734-NODE-734-length-13307-cov-43.713100
1866315	ERZ1027135_FASTA_CLST_64	0	sanntis	8576	14282	NRP	root:Host-associated:Human:Digestive system:Large intestine:Fecal	ERZ1027135_FASTA	mgnify	ERZ1027135.538-NODE-538-length-15720-cov-7.984998
1866316	ERZ1027135_FASTA_CLST_65	1	sanntis	48400	69397	Other	root:Host-associated:Human:Digestive system:Large intestine:Fecal	ERZ1027135_FASTA	mgnify	ERZ1027135.25-NODE-25-length-69481-cov-10.513799
1866317	ERZ1027135_FASTA_CLST_66	0	sanntis	33761	41151	RiPP	root:Host-associated:Human:Digestive system:Large intestine:Fecal	ERZ1027135_FASTA	mgnify	ERZ1027135.71-NODE-71-length-44271-cov-9.598788
1866319	ERZ1027135_FASTA_CLST_68	11	sanntis	2	4720	RiPP	root:Host-associated:Human:Digestive system:Large intestine:Fecal	ERZ1027135_FASTA	mgnify	ERZ1027135.2790-NODE-2790-length-4722-cov-6.509321
1866320	ERZ1027135_FASTA_CLST_69	11	sanntis	41	18516	Saccharide	root:Host-associated:Human:Digestive system:Large intestine:Fecal	ERZ1027135_FASTA	mgnify	ERZ1027135.403-NODE-403-length-18517-cov-8.874878
1866322	ERZ1027135_FASTA_CLST_71	1	sanntis	14704	26891	Polyketide	root:Host-associated:Human:Digestive system:Large intestine:Fecal	ERZ1027135_FASTA	mgnify	ERZ1027135.200-NODE-200-length-26900-cov-4.644515
1866323	ERZ1027135_FASTA_CLST_72	10	sanntis	103	20557	Saccharide	root:Host-associated:Human:Digestive system:Large intestine:Fecal	ERZ1027135_FASTA	mgnify	ERZ1027135.136-NODE-136-length-31913-cov-6.375636
1866325	ERZ1027136_FASTA_CLST_1	10	sanntis	85	9706	Other	root:Host-associated:Human:Digestive system:Large intestine:Fecal	ERZ1027136_FASTA	mgnify	ERZ1027136.218-NODE-218-length-11794-cov-5.235625
1866328	ERZ1027136_FASTA_CLST_4	1	sanntis	6622	18576	Saccharide	root:Host-associated:Human:Digestive system:Large intestine:Fecal	ERZ1027136_FASTA	mgnify	ERZ1027136.39-NODE-39-length-18577-cov-5.143613
1866329	ERZ1027136_FASTA_CLST_5	10	sanntis	95	13671	Other	root:Host-associated:Human:Digestive system:Large intestine:Fecal	ERZ1027136_FASTA	mgnify	ERZ1027136.130-NODE-130-length-13830-cov-5.013648
1866331	ERZ1027136_FASTA_CLST_7	11	sanntis	3	3846	NRP	root:Host-associated:Human:Digestive system:Large intestine:Fecal	ERZ1027136_FASTA	mgnify	ERZ1027136.3206-NODE-3206-length-3994-cov-3.527799
1866332	ERZ1027136_FASTA_CLST_8	11	sanntis	2	3843	Other	root:Host-associated:Human:Digestive system:Large intestine:Fecal	ERZ1027136_FASTA	mgnify	ERZ1027136.3344-NODE-3344-length-3904-cov-4.235126
1866333	ERZ1027136_FASTA_CLST_9	11	sanntis	3	5215	Polyketide	root:Host-associated:Human:Digestive system:Large intestine:Fecal	ERZ1027136_FASTA	mgnify	ERZ1027136.1818-NODE-1818-length-5215-cov-3.649612
1866334	ERZ1027136_FASTA_CLST_10	10	sanntis	1	9133	RiPP	root:Host-associated:Human:Digestive system:Large intestine:Fecal	ERZ1027136_FASTA	mgnify	ERZ1027136.377-NODE-377-length-9831-cov-7.367942
1866335	ERZ1027136_FASTA_CLST_11	11	sanntis	1	4387	Other	root:Host-associated:Human:Digestive system:Large intestine:Fecal	ERZ1027136_FASTA	mgnify	ERZ1027136.2655-NODE-2655-length-4389-cov-3.189202
1866336	ERZ1027136_FASTA_CLST_12	11	sanntis	187	7982	Other	root:Host-associated:Human:Digestive system:Large intestine:Fecal	ERZ1027136_FASTA	mgnify	ERZ1027136.649-NODE-649-length-7982-cov-15.399773
1866338	ERZ1027136_FASTA_CLST_14	10	sanntis	11	4315	RiPP	root:Host-associated:Human:Digestive system:Large intestine:Fecal	ERZ1027136_FASTA	mgnify	ERZ1027136.1728-NODE-1728-length-5334-cov-8.078045
1866340	ERZ1027136_FASTA_CLST_16	10	sanntis	3	8578	RiPP	root:Host-associated:Human:Digestive system:Large intestine:Fecal	ERZ1027136_FASTA	mgnify	ERZ1027136.194-NODE-194-length-12311-cov-6.454961
1866342	ERZ1027136_FASTA_CLST_18	10	sanntis	6	4779	Other	root:Host-associated:Human:Digestive system:Large intestine:Fecal	ERZ1027136_FASTA	mgnify	ERZ1027136.1354-NODE-1354-length-6020-cov-14.546186
1866344	ERZ1027136_FASTA_CLST_20	10	sanntis	189	2274	RiPP	root:Host-associated:Human:Digestive system:Large intestine:Fecal	ERZ1027136_FASTA	mgnify	ERZ1027136.3853-NODE-3853-length-3605-cov-4.965352
1866346	ERZ1027136_FASTA_CLST_22	10	sanntis	55	4785	RiPP	root:Host-associated:Human:Digestive system:Large intestine:Fecal	ERZ1027136_FASTA	mgnify	ERZ1027136.1220-NODE-1220-length-6263-cov-3.593589
1866347	ERZ1027136_FASTA_CLST_23	11	sanntis	62	14428	NRP	root:Host-associated:Human:Digestive system:Large intestine:Fecal	ERZ1027136_FASTA	mgnify	ERZ1027136.102-NODE-102-length-14428-cov-5.921172
1866350	ERZ1027136_FASTA_CLST_26	10	sanntis	3	3537	RiPP	root:Host-associated:Human:Digestive system:Large intestine:Fecal	ERZ1027136_FASTA	mgnify	ERZ1027136.2280-NODE-2280-length-4706-cov-4.573640
1866351	ERZ1027136_FASTA_CLST_27	10	sanntis	242	4718	Polyketide	root:Host-associated:Human:Digestive system:Large intestine:Fecal	ERZ1027136_FASTA	mgnify	ERZ1027136.579-NODE-579-length-8305-cov-5.818424
1866352	ERZ1027136_FASTA_CLST_28	11	sanntis	177	4030	NRP	root:Host-associated:Human:Digestive system:Large intestine:Fecal	ERZ1027136_FASTA	mgnify	ERZ1027136.3141-NODE-3141-length-4032-cov-28.892884
1866354	ERZ1027136_FASTA_CLST_30	10	sanntis	2	4494	RiPP	root:Host-associated:Human:Digestive system:Large intestine:Fecal	ERZ1027136_FASTA	mgnify	ERZ1027136.1869-NODE-1869-length-5138-cov-7.657682
1866355	ERZ1027136_FASTA_CLST_31	10	sanntis	82	12180	NRP	root:Host-associated:Human:Digestive system:Large intestine:Fecal	ERZ1027136_FASTA	mgnify	ERZ1027136.42-NODE-42-length-18275-cov-6.614215
1866357	ERZ1027136_FASTA_CLST_33	1	sanntis	3092	8764	NRP	root:Host-associated:Human:Digestive system:Large intestine:Fecal	ERZ1027136_FASTA	mgnify	ERZ1027136.433-NODE-433-length-9339-cov-9.723395
1866358	ERZ1027136_FASTA_CLST_34	10	sanntis	118	5490	NRP	root:Host-associated:Human:Digestive system:Large intestine:Fecal	ERZ1027136_FASTA	mgnify	ERZ1027136.158-NODE-158-length-13076-cov-7.549958
1866360	ERZ1027136_FASTA_CLST_36	11	sanntis	41	4010	NRP	root:Host-associated:Human:Digestive system:Large intestine:Fecal	ERZ1027136_FASTA	mgnify	ERZ1027136.3041-NODE-3041-length-4104-cov-7.909607
1866361	ERZ1027136_FASTA_CLST_37	11	sanntis	50	3795	RiPP	root:Host-associated:Human:Digestive system:Large intestine:Fecal	ERZ1027136_FASTA	mgnify	ERZ1027136.3540-NODE-3540-length-3796-cov-4.722534
1866363	ERZ1027136_FASTA_CLST_39	11	sanntis	1	4035	RiPP	root:Host-associated:Human:Digestive system:Large intestine:Fecal	ERZ1027136_FASTA	mgnify	ERZ1027136.2865-NODE-2865-length-4217-cov-4.216482
1866370	ERZ1027136_FASTA_CLST_46	10	sanntis	60	5402	RiPP	root:Host-associated:Human:Digestive system:Large intestine:Fecal	ERZ1027136_FASTA	mgnify	ERZ1027136.1384-NODE-1384-length-5957-cov-8.836835
1866373	ERZ1027136_FASTA_CLST_49	10	sanntis	1	2803	RiPP	root:Host-associated:Human:Digestive system:Large intestine:Fecal	ERZ1027136_FASTA	mgnify	ERZ1027136.4400-NODE-4400-length-3355-cov-4.980303
1866375	ERZ1027136_FASTA_CLST_51	11	sanntis	2	4462	NRP	root:Host-associated:Human:Digestive system:Large intestine:Fecal	ERZ1027136_FASTA	mgnify	ERZ1027136.2563-NODE-2563-length-4462-cov-13.654413
1866376	ERZ1027136_FASTA_CLST_52	11	sanntis	274	8561	NRP	root:Host-associated:Human:Digestive system:Large intestine:Fecal	ERZ1027136_FASTA	mgnify	ERZ1027136.524-NODE-524-length-8735-cov-5.482258
1866377	ERZ1027136_FASTA_CLST_53	10	sanntis	266	7145	Saccharide	root:Host-associated:Human:Digestive system:Large intestine:Fecal	ERZ1027136_FASTA	mgnify	ERZ1027136.753-NODE-753-length-7534-cov-5.164460
1866383	ERZ1027136_FASTA_CLST_59	10	sanntis	3	2015	NRP	root:Host-associated:Human:Digestive system:Large intestine:Fecal	ERZ1027136_FASTA	mgnify	ERZ1027136.3236-NODE-3236-length-3972-cov-4.976513
1866385	ERZ1027137_FASTA_CLST_1	11	sanntis	19	4273	RiPP	root:Host-associated:Human:Digestive system:Large intestine:Fecal	ERZ1027137_FASTA	mgnify	ERZ1027137.2598-NODE-2598-length-4335-cov-3.603037
1866386	ERZ1027137_FASTA_CLST_2	0	sanntis	27646	58490	Other	root:Host-associated:Human:Digestive system:Large intestine:Fecal	ERZ1027137_FASTA	mgnify	ERZ1027137.6-NODE-6-length-72545-cov-11.679556
1866388	ERZ1027137_FASTA_CLST_4	10	sanntis	66	5699	NRP	root:Host-associated:Human:Digestive system:Large intestine:Fecal	ERZ1027137_FASTA	mgnify	ERZ1027137.8-NODE-8-length-70516-cov-9.303842
1866389	ERZ1027137_FASTA_CLST_5	10	sanntis	11	11970	RiPP	root:Host-associated:Human:Digestive system:Large intestine:Fecal	ERZ1027137_FASTA	mgnify	ERZ1027137.388-NODE-388-length-14510-cov-9.774542
1866390	ERZ1027137_FASTA_CLST_6	10	sanntis	1	3434	NRP	root:Host-associated:Human:Digestive system:Large intestine:Fecal	ERZ1027137_FASTA	mgnify	ERZ1027137.539-NODE-539-length-11790-cov-3.976992
1866391	ERZ1027137_FASTA_CLST_7	0	sanntis	27105	55421	Other	root:Host-associated:Human:Digestive system:Large intestine:Fecal	ERZ1027137_FASTA	mgnify	ERZ1027137.23-NODE-23-length-55735-cov-6.983405
1866394	ERZ1027137_FASTA_CLST_10	11	sanntis	83	4696	RiPP	root:Host-associated:Human:Digestive system:Large intestine:Fecal	ERZ1027137_FASTA	mgnify	ERZ1027137.2225-NODE-2225-length-4792-cov-3.789529
1866395	ERZ1027137_FASTA_CLST_11	10	sanntis	228	5958	RiPP	root:Host-associated:Human:Digestive system:Large intestine:Fecal	ERZ1027137_FASTA	mgnify	ERZ1027137.207-NODE-207-length-20918-cov-6.070699
1866396	ERZ1027137_FASTA_CLST_12	11	sanntis	71	4733	Saccharide	root:Host-associated:Human:Digestive system:Large intestine:Fecal	ERZ1027137_FASTA	mgnify	ERZ1027137.2012-NODE-2012-length-5089-cov-8.629321
1866397	ERZ1027137_FASTA_CLST_13	10	sanntis	2	5357	Other	root:Host-associated:Human:Digestive system:Large intestine:Fecal	ERZ1027137_FASTA	mgnify	ERZ1027137.413-NODE-413-length-14076-cov-4.854504
1866399	ERZ1027137_FASTA_CLST_15	10	sanntis	2	4767	RiPP	root:Host-associated:Human:Digestive system:Large intestine:Fecal	ERZ1027137_FASTA	mgnify	ERZ1027137.1836-NODE-1836-length-5407-cov-6.702915
1866400	ERZ1027137_FASTA_CLST_16	11	sanntis	1	5265	NRP	root:Host-associated:Human:Digestive system:Large intestine:Fecal	ERZ1027137_FASTA	mgnify	ERZ1027137.1843-NODE-1843-length-5396-cov-4.524059
1866401	ERZ1027137_FASTA_CLST_17	10	sanntis	173	11395	Saccharide	root:Host-associated:Human:Digestive system:Large intestine:Fecal	ERZ1027137_FASTA	mgnify	ERZ1027137.521-NODE-521-length-12109-cov-4.062137
1866402	ERZ1027137_FASTA_CLST_18	10	sanntis	7	13789	Other	root:Host-associated:Human:Digestive system:Large intestine:Fecal	ERZ1027137_FASTA	mgnify	ERZ1027137.111-NODE-111-length-27541-cov-4.501019
1866404	ERZ1027137_FASTA_CLST_20	11	sanntis	299	3902	RiPP	root:Host-associated:Human:Digestive system:Large intestine:Fecal	ERZ1027137_FASTA	mgnify	ERZ1027137.3014-NODE-3014-length-3904-cov-4.017927
1866406	ERZ1027137_FASTA_CLST_22	11	sanntis	114	10627	Saccharide	root:Host-associated:Human:Digestive system:Large intestine:Fecal	ERZ1027137_FASTA	mgnify	ERZ1027137.617-NODE-617-length-10775-cov-8.248507
1866407	ERZ1027137_FASTA_CLST_23	10	sanntis	1	8321	Saccharide	root:Host-associated:Human:Digestive system:Large intestine:Fecal	ERZ1027137_FASTA	mgnify	ERZ1027137.776-NODE-776-length-9232-cov-5.128800
1866408	ERZ1027137_FASTA_CLST_24	10	sanntis	128	5803	RiPP	root:Host-associated:Human:Digestive system:Large intestine:Fecal	ERZ1027137_FASTA	mgnify	ERZ1027137.1126-NODE-1126-length-7303-cov-4.129967
1866409	ERZ1027137_FASTA_CLST_25	10	sanntis	81	9157	Saccharide	root:Host-associated:Human:Digestive system:Large intestine:Fecal	ERZ1027137_FASTA	mgnify	ERZ1027137.484-NODE-484-length-12910-cov-7.535278
1866412	ERZ1027137_FASTA_CLST_28	11	sanntis	3	6651	RiPP	root:Host-associated:Human:Digestive system:Large intestine:Fecal	ERZ1027137_FASTA	mgnify	ERZ1027137.1315-NODE-1315-length-6651-cov-6.320800
1866414	ERZ1027137_FASTA_CLST_30	10	sanntis	79	11719	Other	root:Host-associated:Human:Digestive system:Large intestine:Fecal	ERZ1027137_FASTA	mgnify	ERZ1027137.460-NODE-460-length-13227-cov-3.912238
1866417	ERZ1027137_FASTA_CLST_33	11	sanntis	74	4350	RiPP	root:Host-associated:Human:Digestive system:Large intestine:Fecal	ERZ1027137_FASTA	mgnify	ERZ1027137.2587-NODE-2587-length-4352-cov-4.788923
1866418	ERZ1027137_FASTA_CLST_34	10	sanntis	2	8449	Polyketide	root:Host-associated:Human:Digestive system:Large intestine:Fecal	ERZ1027137_FASTA	mgnify	ERZ1027137.464-NODE-464-length-13181-cov-4.145132
1866420	ERZ1027137_FASTA_CLST_36	1	sanntis	11945	23523	Saccharide	root:Host-associated:Human:Digestive system:Large intestine:Fecal	ERZ1027137_FASTA	mgnify	ERZ1027137.160-NODE-160-length-23525-cov-4.190243
1866422	ERZ1027137_FASTA_CLST_38	1	sanntis	14750	22324	Saccharide	root:Host-associated:Human:Digestive system:Large intestine:Fecal	ERZ1027137_FASTA	mgnify	ERZ1027137.181-NODE-181-length-22325-cov-6.742524
1866423	ERZ1027137_FASTA_CLST_39	10	sanntis	62	12539	Saccharide	root:Host-associated:Human:Digestive system:Large intestine:Fecal	ERZ1027137_FASTA	mgnify	ERZ1027137.24-NODE-24-length-54996-cov-9.651572
1866427	ERZ1027137_FASTA_CLST_43	10	sanntis	2	2875	Polyketide	root:Host-associated:Human:Digestive system:Large intestine:Fecal	ERZ1027137_FASTA	mgnify	ERZ1027137.415-NODE-415-length-14064-cov-4.575059
1866428	ERZ1027137_FASTA_CLST_44	1	sanntis	13652	22849	Saccharide	root:Host-associated:Human:Digestive system:Large intestine:Fecal	ERZ1027137_FASTA	mgnify	ERZ1027137.175-NODE-175-length-22925-cov-9.604504
1866429	ERZ1027137_FASTA_CLST_45	10	sanntis	18	8580	RiPP	root:Host-associated:Human:Digestive system:Large intestine:Fecal	ERZ1027137_FASTA	mgnify	ERZ1027137.782-NODE-782-length-9212-cov-6.884678
1866430	ERZ1027137_FASTA_CLST_46	11	sanntis	3	6288	RiPP	root:Host-associated:Human:Digestive system:Large intestine:Fecal	ERZ1027137_FASTA	mgnify	ERZ1027137.1429-NODE-1429-length-6289-cov-5.041065
1866432	ERZ1027138_FASTA_CLST_0	11	sanntis	3	5136	Saccharide	root:Host-associated:Human:Digestive system:Large intestine:Fecal	ERZ1027138_FASTA	mgnify	ERZ1027138.1433-NODE-1433-length-5354-cov-12.974523
1866433	ERZ1027138_FASTA_CLST_1	10	sanntis	3	7087	Other	root:Host-associated:Human:Digestive system:Large intestine:Fecal	ERZ1027138_FASTA	mgnify	ERZ1027138.415-NODE-415-length-9718-cov-12.867019
1866435	ERZ1027138_FASTA_CLST_3	10	sanntis	2	10159	Saccharide	root:Host-associated:Human:Digestive system:Large intestine:Fecal	ERZ1027138_FASTA	mgnify	ERZ1027138.157-NODE-157-length-16330-cov-14.633548
1866436	ERZ1027138_FASTA_CLST_4	1	sanntis	3905	8336	Polyketide	root:Host-associated:Human:Digestive system:Large intestine:Fecal	ERZ1027138_FASTA	mgnify	ERZ1027138.594-NODE-594-length-8336-cov-6.067262
1866437	ERZ1027138_FASTA_CLST_5	11	sanntis	2	4108	Saccharide	root:Host-associated:Human:Digestive system:Large intestine:Fecal	ERZ1027138_FASTA	mgnify	ERZ1027138.2251-NODE-2251-length-4109-cov-11.329551
1866439	ERZ1027138_FASTA_CLST_7	10	sanntis	3	10828	RiPP	root:Host-associated:Human:Digestive system:Large intestine:Fecal	ERZ1027138_FASTA	mgnify	ERZ1027138.267-NODE-267-length-12568-cov-12.905698
1866443	ERZ1027138_FASTA_CLST_11	0	sanntis	5670	13955	Saccharide	root:Host-associated:Human:Digestive system:Large intestine:Fecal	ERZ1027138_FASTA	mgnify	ERZ1027138.205-NODE-205-length-14175-cov-12.425425
1866445	ERZ1027138_FASTA_CLST_13	11	sanntis	2	12756	Saccharide	root:Host-associated:Human:Digestive system:Large intestine:Fecal	ERZ1027138_FASTA	mgnify	ERZ1027138.262-NODE-262-length-12757-cov-15.530231
1866446	ERZ1027138_FASTA_CLST_14	11	sanntis	3	6009	Saccharide	root:Host-associated:Human:Digestive system:Large intestine:Fecal	ERZ1027138_FASTA	mgnify	ERZ1027138.1161-NODE-1161-length-6009-cov-8.955828
1866447	ERZ1027138_FASTA_CLST_15	10	sanntis	2	3294	Other	root:Host-associated:Human:Digestive system:Large intestine:Fecal	ERZ1027138_FASTA	mgnify	ERZ1027138.2087-NODE-2087-length-4308-cov-25.371032
1866448	ERZ1027138_FASTA_CLST_16	11	sanntis	163	4377	RiPP	root:Host-associated:Human:Digestive system:Large intestine:Fecal	ERZ1027138_FASTA	mgnify	ERZ1027138.2030-NODE-2030-length-4377-cov-3.461360
1866449	ERZ1027138_FASTA_CLST_17	10	sanntis	2	4052	RiPP	root:Host-associated:Human:Digestive system:Large intestine:Fecal	ERZ1027138_FASTA	mgnify	ERZ1027138.2146-NODE-2146-length-4234-cov-25.425700
1866451	ERZ1027138_FASTA_CLST_19	10	sanntis	52	15144	Other	root:Host-associated:Human:Digestive system:Large intestine:Fecal	ERZ1027138_FASTA	mgnify	ERZ1027138.26-NODE-26-length-30682-cov-6.874555
1866453	ERZ1027138_FASTA_CLST_21	11	sanntis	2	8266	Saccharide	root:Host-associated:Human:Digestive system:Large intestine:Fecal	ERZ1027138_FASTA	mgnify	ERZ1027138.575-NODE-575-length-8484-cov-10.061336
1866455	ERZ1027138_FASTA_CLST_23	11	sanntis	3	3563	Polyketide	root:Host-associated:Human:Digestive system:Large intestine:Fecal	ERZ1027138_FASTA	mgnify	ERZ1027138.2894-NODE-2894-length-3563-cov-4.631414
1866457	ERZ1027138_FASTA_CLST_25	11	sanntis	64	5445	Other	root:Host-associated:Human:Digestive system:Large intestine:Fecal	ERZ1027138_FASTA	mgnify	ERZ1027138.1390-NODE-1390-length-5447-cov-3.889466
1866459	ERZ1027138_FASTA_CLST_27	10	sanntis	8	6227	Polyketide	root:Host-associated:Human:Digestive system:Large intestine:Fecal	ERZ1027138_FASTA	mgnify	ERZ1027138.730-NODE-730-length-7483-cov-4.637588
1866460	ERZ1027138_FASTA_CLST_28	10	sanntis	2	5551	RiPP	root:Host-associated:Human:Digestive system:Large intestine:Fecal	ERZ1027138_FASTA	mgnify	ERZ1027138.939-NODE-939-length-6698-cov-2.941743
1866461	ERZ1027138_FASTA_CLST_29	11	sanntis	3	4917	RiPP	root:Host-associated:Human:Digestive system:Large intestine:Fecal	ERZ1027138_FASTA	mgnify	ERZ1027138.1472-NODE-1472-length-5272-cov-14.133985
1866463	ERZ1027138_FASTA_CLST_31	11	sanntis	2	17699	Saccharide	root:Host-associated:Human:Digestive system:Large intestine:Fecal	ERZ1027138_FASTA	mgnify	ERZ1027138.120-NODE-120-length-18054-cov-10.295350
1866464	ERZ1027138_FASTA_CLST_32	11	sanntis	2	8847	Saccharide	root:Host-associated:Human:Digestive system:Large intestine:Fecal	ERZ1027138_FASTA	mgnify	ERZ1027138.518-NODE-518-length-8847-cov-6.146042
1866466	ERZ1027138_FASTA_CLST_34	10	sanntis	2	10609	Saccharide	root:Host-associated:Human:Digestive system:Large intestine:Fecal	ERZ1027138_FASTA	mgnify	ERZ1027138.112-NODE-112-length-18347-cov-13.919801
1866467	ERZ1027138_FASTA_CLST_35	10	sanntis	411	8059	Saccharide	root:Host-associated:Human:Digestive system:Large intestine:Fecal	ERZ1027138_FASTA	mgnify	ERZ1027138.598-NODE-598-length-8304-cov-3.517881
1866468	ERZ1027138_FASTA_CLST_36	11	sanntis	49	5026	Other	root:Host-associated:Human:Digestive system:Large intestine:Fecal	ERZ1027138_FASTA	mgnify	ERZ1027138.1606-NODE-1606-length-5026-cov-15.035808
1866471	ERZ1027138_FASTA_CLST_39	11	sanntis	1	4910	RiPP	root:Host-associated:Human:Digestive system:Large intestine:Fecal	ERZ1027138_FASTA	mgnify	ERZ1027138.1681-NODE-1681-length-4912-cov-4.293391
1866473	ERZ1027138_FASTA_CLST_41	11	sanntis	3	6596	NRP	root:Host-associated:Human:Digestive system:Large intestine:Fecal	ERZ1027138_FASTA	mgnify	ERZ1027138.970-NODE-970-length-6597-cov-4.278661
1866475	ERZ1027138_FASTA_CLST_43	10	sanntis	3	4899	NRP|Saccharide	root:Host-associated:Human:Digestive system:Large intestine:Fecal	ERZ1027138_FASTA	mgnify	ERZ1027138.284-NODE-284-length-12069-cov-13.247212
1866476	ERZ1027138_FASTA_CLST_44	11	sanntis	3	4402	Saccharide	root:Host-associated:Human:Digestive system:Large intestine:Fecal	ERZ1027138_FASTA	mgnify	ERZ1027138.1847-NODE-1847-length-4658-cov-17.482511
1866477	ERZ1027138_FASTA_CLST_45	10	sanntis	3	5867	Saccharide	root:Host-associated:Human:Digestive system:Large intestine:Fecal	ERZ1027138_FASTA	mgnify	ERZ1027138.811-NODE-811-length-7179-cov-5.842504
1866478	ERZ1027138_FASTA_CLST_46	11	sanntis	2	3239	Polyketide	root:Host-associated:Human:Digestive system:Large intestine:Fecal	ERZ1027138_FASTA	mgnify	ERZ1027138.3339-NODE-3339-length-3241-cov-3.394852
1866479	ERZ1027138_FASTA_CLST_47	10	sanntis	167	10714	Saccharide	root:Host-associated:Human:Digestive system:Large intestine:Fecal	ERZ1027138_FASTA	mgnify	ERZ1027138.84-NODE-84-length-20148-cov-14.292789
1866480	ERZ1027138_FASTA_CLST_48	0	sanntis	4947	11563	RiPP	root:Host-associated:Human:Digestive system:Large intestine:Fecal	ERZ1027138_FASTA	mgnify	ERZ1027138.216-NODE-216-length-13821-cov-20.723304
1866483	ERZ1027138_FASTA_CLST_51	11	sanntis	65	12452	Saccharide	root:Host-associated:Human:Digestive system:Large intestine:Fecal	ERZ1027138_FASTA	mgnify	ERZ1027138.270-NODE-270-length-12453-cov-12.036780
1866485	ERZ1027138_FASTA_CLST_53	11	sanntis	3	3559	Polyketide	root:Host-associated:Human:Digestive system:Large intestine:Fecal	ERZ1027138_FASTA	mgnify	ERZ1027138.2897-NODE-2897-length-3560-cov-3.295578
1866487	ERZ1027138_FASTA_CLST_55	11	sanntis	2	3076	RiPP	root:Host-associated:Human:Digestive system:Large intestine:Fecal	ERZ1027138_FASTA	mgnify	ERZ1027138.3601-NODE-3601-length-3076-cov-2.975505
1866488	ERZ1027138_FASTA_CLST_56	11	sanntis	61	4568	NRP	root:Host-associated:Human:Digestive system:Large intestine:Fecal	ERZ1027138_FASTA	mgnify	ERZ1027138.1763-NODE-1763-length-4801-cov-14.791403
1866491	ERZ1027139_FASTA_CLST_2	1	sanntis	5248	9304	Polyketide	root:Host-associated:Human:Digestive system:Large intestine:Fecal	ERZ1027139_FASTA	mgnify	ERZ1027139.763-NODE-763-length-9304-cov-12.162072
1866492	ERZ1027139_FASTA_CLST_3	10	sanntis	81	11181	Saccharide	root:Host-associated:Human:Digestive system:Large intestine:Fecal	ERZ1027139_FASTA	mgnify	ERZ1027139.532-NODE-532-length-11815-cov-13.693452
1866493	ERZ1027139_FASTA_CLST_4	10	sanntis	17	4934	RiPP	root:Host-associated:Human:Digestive system:Large intestine:Fecal	ERZ1027139_FASTA	mgnify	ERZ1027139.1697-NODE-1697-length-5655-cov-3.456429
1866495	ERZ1027139_FASTA_CLST_6	1	sanntis	14237	23421	Polyketide	root:Host-associated:Human:Digestive system:Large intestine:Fecal	ERZ1027139_FASTA	mgnify	ERZ1027139.149-NODE-149-length-23491-cov-10.654677
1866496	ERZ1027139_FASTA_CLST_7	11	sanntis	3	2788	RiPP	root:Host-associated:Human:Digestive system:Large intestine:Fecal	ERZ1027139_FASTA	mgnify	ERZ1027139.4366-NODE-4366-length-3079-cov-4.537368
1866498	ERZ1027139_FASTA_CLST_9	11	sanntis	847	7796	Saccharide	root:Host-associated:Human:Digestive system:Large intestine:Fecal	ERZ1027139_FASTA	mgnify	ERZ1027139.1002-NODE-1002-length-7964-cov-30.056518
1866500	ERZ1027139_FASTA_CLST_11	11	sanntis	2	20326	Saccharide	root:Host-associated:Human:Digestive system:Large intestine:Fecal	ERZ1027139_FASTA	mgnify	ERZ1027139.204-NODE-204-length-20326-cov-18.948893
1866501	ERZ1027139_FASTA_CLST_12	10	sanntis	165	7322	Saccharide	root:Host-associated:Human:Digestive system:Large intestine:Fecal	ERZ1027139_FASTA	mgnify	ERZ1027139.806-NODE-806-length-9008-cov-5.655534
1866502	ERZ1027139_FASTA_CLST_13	11	sanntis	2	10669	RiPP	root:Host-associated:Human:Digestive system:Large intestine:Fecal	ERZ1027139_FASTA	mgnify	ERZ1027139.613-NODE-613-length-10671-cov-20.485682
1866505	ERZ1027139_FASTA_CLST_16	0	sanntis	15758	30850	Other	root:Host-associated:Human:Digestive system:Large intestine:Fecal	ERZ1027139_FASTA	mgnify	ERZ1027139.80-NODE-80-length-31306-cov-13.580845
1866508	ERZ1027139_FASTA_CLST_19	10	sanntis	1	15056	Saccharide	root:Host-associated:Human:Digestive system:Large intestine:Fecal	ERZ1027139_FASTA	mgnify	ERZ1027139.104-NODE-104-length-27864-cov-8.057427
1866509	ERZ1027139_FASTA_CLST_20	11	sanntis	520	12886	RiPP	root:Host-associated:Human:Digestive system:Large intestine:Fecal	ERZ1027139_FASTA	mgnify	ERZ1027139.469-NODE-469-length-12953-cov-12.738099
1866510	ERZ1027139_FASTA_CLST_21	0	sanntis	12196	21836	Saccharide	root:Host-associated:Human:Digestive system:Large intestine:Fecal	ERZ1027139_FASTA	mgnify	ERZ1027139.172-NODE-172-length-22149-cov-32.759844
1866511	ERZ1027139_FASTA_CLST_22	0	sanntis	4602	11634	NRP|Saccharide	root:Host-associated:Human:Digestive system:Large intestine:Fecal	ERZ1027139_FASTA	mgnify	ERZ1027139.178-NODE-178-length-21947-cov-26.489859
1866512	ERZ1027139_FASTA_CLST_23	11	sanntis	372	7851	Other	root:Host-associated:Human:Digestive system:Large intestine:Fecal	ERZ1027139_FASTA	mgnify	ERZ1027139.1033-NODE-1033-length-7853-cov-11.920108
1866514	ERZ1027139_FASTA_CLST_25	11	sanntis	81	3706	RiPP	root:Host-associated:Human:Digestive system:Large intestine:Fecal	ERZ1027139_FASTA	mgnify	ERZ1027139.3291-NODE-3291-length-3706-cov-3.952068
1866515	ERZ1027139_FASTA_CLST_26	10	sanntis	2	4762	RiPP	root:Host-associated:Human:Digestive system:Large intestine:Fecal	ERZ1027139_FASTA	mgnify	ERZ1027139.1612-NODE-1612-length-5848-cov-4.725358
1866516	ERZ1027139_FASTA_CLST_27	10	sanntis	89	7265	Saccharide	root:Host-associated:Human:Digestive system:Large intestine:Fecal	ERZ1027139_FASTA	mgnify	ERZ1027139.126-NODE-126-length-25657-cov-12.664636
1866517	ERZ1027139_FASTA_CLST_28	11	sanntis	158	8665	Saccharide	root:Host-associated:Human:Digestive system:Large intestine:Fecal	ERZ1027139_FASTA	mgnify	ERZ1027139.868-NODE-868-length-8665-cov-22.181882
1866518	ERZ1027139_FASTA_CLST_29	11	sanntis	119	4798	Saccharide	root:Host-associated:Human:Digestive system:Large intestine:Fecal	ERZ1027139_FASTA	mgnify	ERZ1027139.2245-NODE-2245-length-4798-cov-7.562513
1866519	ERZ1027139_FASTA_CLST_30	10	sanntis	165	13526	Saccharide	root:Host-associated:Human:Digestive system:Large intestine:Fecal	ERZ1027139_FASTA	mgnify	ERZ1027139.416-NODE-416-length-13877-cov-7.625742
1866522	ERZ1027139_FASTA_CLST_33	10	sanntis	3	4610	RiPP	root:Host-associated:Human:Digestive system:Large intestine:Fecal	ERZ1027139_FASTA	mgnify	ERZ1027139.2113-NODE-2113-length-4978-cov-3.699370
1866523	ERZ1027139_FASTA_CLST_34	10	sanntis	191	6566	RiPP	root:Host-associated:Human:Digestive system:Large intestine:Fecal	ERZ1027139_FASTA	mgnify	ERZ1027139.72-NODE-72-length-32109-cov-10.496132
1866524	ERZ1027139_FASTA_CLST_35	11	sanntis	2	4108	Saccharide	root:Host-associated:Human:Digestive system:Large intestine:Fecal	ERZ1027139_FASTA	mgnify	ERZ1027139.2841-NODE-2841-length-4109-cov-13.967440
1866525	ERZ1027139_FASTA_CLST_36	10	sanntis	10	34638	Saccharide	root:Host-associated:Human:Digestive system:Large intestine:Fecal	ERZ1027139_FASTA	mgnify	ERZ1027139.34-NODE-34-length-42288-cov-10.318708
1866526	ERZ1027139_FASTA_CLST_37	10	sanntis	295	10842	Saccharide	root:Host-associated:Human:Digestive system:Large intestine:Fecal	ERZ1027139_FASTA	mgnify	ERZ1027139.163-NODE-163-length-22542-cov-14.615956
1866530	ERZ1027139_FASTA_CLST_41	10	sanntis	263	13390	Saccharide	root:Host-associated:Human:Digestive system:Large intestine:Fecal	ERZ1027139_FASTA	mgnify	ERZ1027139.85-NODE-85-length-30047-cov-9.778007
1866531	ERZ1027139_FASTA_CLST_42	11	sanntis	2	4314	Saccharide	root:Host-associated:Human:Digestive system:Large intestine:Fecal	ERZ1027139_FASTA	mgnify	ERZ1027139.2637-NODE-2637-length-4316-cov-16.992255
1866532	ERZ1027139_FASTA_CLST_43	10	sanntis	7	6480	Saccharide	root:Host-associated:Human:Digestive system:Large intestine:Fecal	ERZ1027139_FASTA	mgnify	ERZ1027139.1196-NODE-1196-length-7088-cov-3.999289
1866535	ERZ1027139_FASTA_CLST_46	11	sanntis	1	4772	Saccharide	root:Host-associated:Human:Digestive system:Large intestine:Fecal	ERZ1027139_FASTA	mgnify	ERZ1027139.2266-NODE-2266-length-4774-cov-9.713287
1866537	ERZ1027139_FASTA_CLST_48	0	sanntis	20045	28281	Saccharide	root:Host-associated:Human:Digestive system:Large intestine:Fecal	ERZ1027139_FASTA	mgnify	ERZ1027139.98-NODE-98-length-28555-cov-12.555895
1866538	ERZ1027139_FASTA_CLST_49	11	sanntis	1	19621	Other	root:Host-associated:Human:Digestive system:Large intestine:Fecal	ERZ1027139_FASTA	mgnify	ERZ1027139.223-NODE-223-length-19622-cov-11.445239
1866539	ERZ1027139_FASTA_CLST_50	11	sanntis	3	4135	Polyketide	root:Host-associated:Human:Digestive system:Large intestine:Fecal	ERZ1027139_FASTA	mgnify	ERZ1027139.2324-NODE-2324-length-4691-cov-3.944996
1866541	ERZ1027139_FASTA_CLST_52	10	sanntis	3	12406	Other	root:Host-associated:Human:Digestive system:Large intestine:Fecal	ERZ1027139_FASTA	mgnify	ERZ1027139.13-NODE-13-length-57050-cov-10.550943
1866543	ERZ1027139_FASTA_CLST_54	10	sanntis	3	2487	NRP|Saccharide	root:Host-associated:Human:Digestive system:Large intestine:Fecal	ERZ1027139_FASTA	mgnify	ERZ1027139.3068-NODE-3068-length-3901-cov-4.625065
1866544	ERZ1027139_FASTA_CLST_55	10	sanntis	3	7002	Saccharide	root:Host-associated:Human:Digestive system:Large intestine:Fecal	ERZ1027139_FASTA	mgnify	ERZ1027139.156-NODE-156-length-23072-cov-30.308077
1866545	ERZ1027139_FASTA_CLST_56	10	sanntis	3	12366	Saccharide	root:Host-associated:Human:Digestive system:Large intestine:Fecal	ERZ1027139_FASTA	mgnify	ERZ1027139.56-NODE-56-length-34766-cov-5.852295
1866546	ERZ1027139_FASTA_CLST_57	1	sanntis	6489	23647	Saccharide	root:Host-associated:Human:Digestive system:Large intestine:Fecal	ERZ1027139_FASTA	mgnify	ERZ1027139.140-NODE-140-length-24237-cov-13.934083
1866547	ERZ1027139_FASTA_CLST_58	11	sanntis	267	5370	Saccharide	root:Host-associated:Human:Digestive system:Large intestine:Fecal	ERZ1027139_FASTA	mgnify	ERZ1027139.1847-NODE-1847-length-5371-cov-3.393341
1866548	ERZ1027139_FASTA_CLST_59	11	sanntis	3	7745	Saccharide	root:Host-associated:Human:Digestive system:Large intestine:Fecal	ERZ1027139_FASTA	mgnify	ERZ1027139.1041-NODE-1041-length-7811-cov-3.599278
1866550	ERZ1027139_FASTA_CLST_61	11	sanntis	1	7488	Other	root:Host-associated:Human:Digestive system:Large intestine:Fecal	ERZ1027139_FASTA	mgnify	ERZ1027139.1114-NODE-1114-length-7488-cov-13.853222
1866551	ERZ1027139_FASTA_CLST_62	10	sanntis	168	3621	RiPP	root:Host-associated:Human:Digestive system:Large intestine:Fecal	ERZ1027139_FASTA	mgnify	ERZ1027139.2658-NODE-2658-length-4286-cov-4.886788
1866553	ERZ1027139_FASTA_CLST_64	1	sanntis	20402	32487	Saccharide	root:Host-associated:Human:Digestive system:Large intestine:Fecal	ERZ1027139_FASTA	mgnify	ERZ1027139.67-NODE-67-length-32542-cov-8.498569
1866554	ERZ1027139_FASTA_CLST_65	10	sanntis	2	25431	NRP	root:Host-associated:Human:Digestive system:Large intestine:Fecal	ERZ1027139_FASTA	mgnify	ERZ1027139.112-NODE-112-length-26852-cov-10.797104
1866557	ERZ1027139_FASTA_CLST_68	11	sanntis	3	4928	Saccharide	root:Host-associated:Human:Digestive system:Large intestine:Fecal	ERZ1027139_FASTA	mgnify	ERZ1027139.2151-NODE-2151-length-4928-cov-28.539298
1866558	ERZ1027139_FASTA_CLST_69	0	sanntis	4559	10219	Saccharide	root:Host-associated:Human:Digestive system:Large intestine:Fecal	ERZ1027139_FASTA	mgnify	ERZ1027139.639-NODE-639-length-10429-cov-11.343840
1866559	ERZ1027139_FASTA_CLST_70	11	sanntis	234	3089	NRP	root:Host-associated:Human:Digestive system:Large intestine:Fecal	ERZ1027139_FASTA	mgnify	ERZ1027139.4341-NODE-4341-length-3091-cov-26.660408
1866560	ERZ1027139_FASTA_CLST_71	11	sanntis	1	6435	Saccharide	root:Host-associated:Human:Digestive system:Large intestine:Fecal	ERZ1027139_FASTA	mgnify	ERZ1027139.1340-NODE-1340-length-6557-cov-5.451707
1866561	ERZ1027139_FASTA_CLST_72	11	sanntis	3	8691	RiPP	root:Host-associated:Human:Digestive system:Large intestine:Fecal	ERZ1027139_FASTA	mgnify	ERZ1027139.825-NODE-825-length-8892-cov-17.596356
1866563	ERZ1027140_FASTA_CLST_0	1	sanntis	8591	18596	Saccharide	root:Host-associated:Human:Digestive system:Large intestine:Fecal	ERZ1027140_FASTA	mgnify	ERZ1027140.377-NODE-377-length-18597-cov-5.706720
1866565	ERZ1027140_FASTA_CLST_2	1	sanntis	5637	11502	RiPP	root:Host-associated:Human:Digestive system:Large intestine:Fecal	ERZ1027140_FASTA	mgnify	ERZ1027140.721-NODE-721-length-11643-cov-15.496289
1866567	ERZ1027140_FASTA_CLST_4	11	sanntis	1	3798	Other	root:Host-associated:Human:Digestive system:Large intestine:Fecal	ERZ1027140_FASTA	mgnify	ERZ1027140.2723-NODE-2723-length-3927-cov-4.081095
1866570	ERZ1027140_FASTA_CLST_7	1	sanntis	14241	22847	Polyketide	root:Host-associated:Human:Digestive system:Large intestine:Fecal	ERZ1027140_FASTA	mgnify	ERZ1027140.262-NODE-262-length-22936-cov-7.614047
1866572	ERZ1027140_FASTA_CLST_9	0	sanntis	6797	24001	NRP|Polyketide	root:Host-associated:Human:Digestive system:Large intestine:Fecal	ERZ1027140_FASTA	mgnify	ERZ1027140.106-NODE-106-length-38774-cov-41.094811
1866573	ERZ1027140_FASTA_CLST_10	1	sanntis	93564	99096	Other	root:Host-associated:Human:Digestive system:Large intestine:Fecal	ERZ1027140_FASTA	mgnify	ERZ1027140.8-NODE-8-length-99177-cov-14.439126
1866576	ERZ1027140_FASTA_CLST_13	10	sanntis	1	10988	RiPP	root:Host-associated:Human:Digestive system:Large intestine:Fecal	ERZ1027140_FASTA	mgnify	ERZ1027140.515-NODE-515-length-14521-cov-6.763791
1866577	ERZ1027140_FASTA_CLST_14	10	sanntis	68	6291	RiPP	root:Host-associated:Human:Digestive system:Large intestine:Fecal	ERZ1027140_FASTA	mgnify	ERZ1027140.1164-NODE-1164-length-7846-cov-5.948274
1866578	ERZ1027140_FASTA_CLST_15	0	sanntis	40479	50361	Saccharide	root:Host-associated:Human:Digestive system:Large intestine:Fecal	ERZ1027140_FASTA	mgnify	ERZ1027140.56-NODE-56-length-52851-cov-13.029889
1866579	ERZ1027140_FASTA_CLST_16	11	sanntis	194	11432	RiPP	root:Host-associated:Human:Digestive system:Large intestine:Fecal	ERZ1027140_FASTA	mgnify	ERZ1027140.735-NODE-735-length-11488-cov-16.470480
1866580	ERZ1027140_FASTA_CLST_17	1	sanntis	17622	35177	Saccharide	root:Host-associated:Human:Digestive system:Large intestine:Fecal	ERZ1027140_FASTA	mgnify	ERZ1027140.125-NODE-125-length-35177-cov-13.731564
1866581	ERZ1027140_FASTA_CLST_18	10	sanntis	508	3676	RiPP	root:Host-associated:Human:Digestive system:Large intestine:Fecal	ERZ1027140_FASTA	mgnify	ERZ1027140.2530-NODE-2530-length-4172-cov-3.511052
1866583	ERZ1027140_FASTA_CLST_20	10	sanntis	2	5661	Saccharide	root:Host-associated:Human:Digestive system:Large intestine:Fecal	ERZ1027140_FASTA	mgnify	ERZ1027140.47-NODE-47-length-54840-cov-16.391238
1866585	ERZ1027140_FASTA_CLST_22	10	sanntis	48	13508	Saccharide	root:Host-associated:Human:Digestive system:Large intestine:Fecal	ERZ1027140_FASTA	mgnify	ERZ1027140.476-NODE-476-length-15361-cov-25.171044
1866587	ERZ1027140_FASTA_CLST_24	11	sanntis	178	11246	Saccharide	root:Host-associated:Human:Digestive system:Large intestine:Fecal	ERZ1027140_FASTA	mgnify	ERZ1027140.754-NODE-754-length-11247-cov-5.747230
1866588	ERZ1027140_FASTA_CLST_25	10	sanntis	83	4254	NRP|Saccharide	root:Host-associated:Human:Digestive system:Large intestine:Fecal	ERZ1027140_FASTA	mgnify	ERZ1027140.859-NODE-859-length-10044-cov-8.170988
1866590	ERZ1027140_FASTA_CLST_27	10	sanntis	59	7590	Other	root:Host-associated:Human:Digestive system:Large intestine:Fecal	ERZ1027140_FASTA	mgnify	ERZ1027140.750-NODE-750-length-11314-cov-20.577938
1866595	ERZ1027140_FASTA_CLST_32	1	sanntis	10895	35646	Saccharide	root:Host-associated:Human:Digestive system:Large intestine:Fecal	ERZ1027140_FASTA	mgnify	ERZ1027140.116-NODE-116-length-35843-cov-8.376188
1866597	ERZ1027140_FASTA_CLST_34	11	sanntis	69	4269	RiPP	root:Host-associated:Human:Digestive system:Large intestine:Fecal	ERZ1027140_FASTA	mgnify	ERZ1027140.2424-NODE-2424-length-4354-cov-5.022563
1866598	ERZ1027140_FASTA_CLST_35	0	sanntis	46842	51950	RiPP	root:Host-associated:Human:Digestive system:Large intestine:Fecal	ERZ1027140_FASTA	mgnify	ERZ1027140.12-NODE-12-length-91072-cov-18.152609
1866599	ERZ1027140_FASTA_CLST_36	1	sanntis	68016	78182	Saccharide	root:Host-associated:Human:Digestive system:Large intestine:Fecal	ERZ1027140_FASTA	mgnify	ERZ1027140.18-NODE-18-length-78183-cov-13.605404
1866600	ERZ1027140_FASTA_CLST_37	11	sanntis	3	4948	RiPP	root:Host-associated:Human:Digestive system:Large intestine:Fecal	ERZ1027140_FASTA	mgnify	ERZ1027140.1910-NODE-1910-length-5273-cov-13.950556
1866601	ERZ1027140_FASTA_CLST_38	10	sanntis	1	13667	Saccharide	root:Host-associated:Human:Digestive system:Large intestine:Fecal	ERZ1027140_FASTA	mgnify	ERZ1027140.496-NODE-496-length-14869-cov-11.565006
1866602	ERZ1027140_FASTA_CLST_39	10	sanntis	2	26482	Saccharide	root:Host-associated:Human:Digestive system:Large intestine:Fecal	ERZ1027140_FASTA	mgnify	ERZ1027140.6-NODE-6-length-104078-cov-45.394153
1866605	ERZ1027140_FASTA_CLST_42	11	sanntis	2	12179	Other	root:Host-associated:Human:Digestive system:Large intestine:Fecal	ERZ1027140_FASTA	mgnify	ERZ1027140.662-NODE-662-length-12180-cov-3.923959
1866606	ERZ1027140_FASTA_CLST_43	11	sanntis	158	9361	Saccharide	root:Host-associated:Human:Digestive system:Large intestine:Fecal	ERZ1027140_FASTA	mgnify	ERZ1027140.932-NODE-932-length-9362-cov-10.903943
1866607	ERZ1027140_FASTA_CLST_44	1	sanntis	26618	38021	Saccharide	root:Host-associated:Human:Digestive system:Large intestine:Fecal	ERZ1027140_FASTA	mgnify	ERZ1027140.109-NODE-109-length-38071-cov-5.885364
1866608	ERZ1027140_FASTA_CLST_45	10	sanntis	47	5582	RiPP	root:Host-associated:Human:Digestive system:Large intestine:Fecal	ERZ1027140_FASTA	mgnify	ERZ1027140.1605-NODE-1605-length-6112-cov-11.545485
1866610	ERZ1027140_FASTA_CLST_47	11	sanntis	3	3682	RiPP	root:Host-associated:Human:Digestive system:Large intestine:Fecal	ERZ1027140_FASTA	mgnify	ERZ1027140.2941-NODE-2941-length-3683-cov-3.076626
1866611	ERZ1027140_FASTA_CLST_48	0	sanntis	58160	68494	NRP	root:Host-associated:Human:Digestive system:Large intestine:Fecal	ERZ1027140_FASTA	mgnify	ERZ1027140.24-NODE-24-length-71415-cov-13.537920
1866612	ERZ1027140_FASTA_CLST_49	1	sanntis	11867	21507	Saccharide	root:Host-associated:Human:Digestive system:Large intestine:Fecal	ERZ1027140_FASTA	mgnify	ERZ1027140.294-NODE-294-length-21650-cov-13.674184
1866613	ERZ1027140_FASTA_CLST_50	0	sanntis	40273	58943	Saccharide	root:Host-associated:Human:Digestive system:Large intestine:Fecal	ERZ1027140_FASTA	mgnify	ERZ1027140.35-NODE-35-length-59255-cov-34.388547
1866615	ERZ1027140_FASTA_CLST_52	11	sanntis	2	23779	Saccharide	root:Host-associated:Human:Digestive system:Large intestine:Fecal	ERZ1027140_FASTA	mgnify	ERZ1027140.240-NODE-240-length-23781-cov-5.362092
1866616	ERZ1027140_FASTA_CLST_53	0	sanntis	31084	45674	Saccharide	root:Host-associated:Human:Digestive system:Large intestine:Fecal	ERZ1027140_FASTA	mgnify	ERZ1027140.77-NODE-77-length-45847-cov-15.062085
1866619	ERZ1027140_FASTA_CLST_56	11	sanntis	87	6134	RiPP	root:Host-associated:Human:Digestive system:Large intestine:Fecal	ERZ1027140_FASTA	mgnify	ERZ1027140.1535-NODE-1535-length-6335-cov-10.101274
1866621	ERZ1027140_FASTA_CLST_58	10	sanntis	3	5897	Saccharide	root:Host-associated:Human:Digestive system:Large intestine:Fecal	ERZ1027140_FASTA	mgnify	ERZ1027140.1324-NODE-1324-length-7072-cov-9.280747
1866622	ERZ1027140_FASTA_CLST_59	11	sanntis	3	21093	Other	root:Host-associated:Human:Digestive system:Large intestine:Fecal	ERZ1027140_FASTA	mgnify	ERZ1027140.305-NODE-305-length-21285-cov-58.818983
1866623	ERZ1027140_FASTA_CLST_60	0	sanntis	8623	49780	Other	root:Host-associated:Human:Digestive system:Large intestine:Fecal	ERZ1027140_FASTA	mgnify	ERZ1027140.57-NODE-57-length-52610-cov-8.031491
1866628	ERZ1027140_FASTA_CLST_65	10	sanntis	1	2727	NRP|Saccharide	root:Host-associated:Human:Digestive system:Large intestine:Fecal	ERZ1027140_FASTA	mgnify	ERZ1027140.1934-NODE-1934-length-5203-cov-6.276418
1866630	ERZ1027140_FASTA_CLST_67	11	sanntis	3	5905	Saccharide	root:Host-associated:Human:Digestive system:Large intestine:Fecal	ERZ1027140_FASTA	mgnify	ERZ1027140.1668-NODE-1668-length-5906-cov-3.646385
1866631	ERZ1027140_FASTA_CLST_68	0	sanntis	31493	35593	NRP|Saccharide	root:Host-associated:Human:Digestive system:Large intestine:Fecal	ERZ1027140_FASTA	mgnify	ERZ1027140.104-NODE-104-length-39089-cov-13.227417
1866633	ERZ1027140_FASTA_CLST_70	10	sanntis	220	6130	RiPP	root:Host-associated:Human:Digestive system:Large intestine:Fecal	ERZ1027140_FASTA	mgnify	ERZ1027140.1368-NODE-1368-length-6912-cov-4.380050
1866634	ERZ1027140_FASTA_CLST_71	10	sanntis	3	3291	RiPP	root:Host-associated:Human:Digestive system:Large intestine:Fecal	ERZ1027140_FASTA	mgnify	ERZ1027140.3099-NODE-3099-length-3502-cov-3.883957
1866635	ERZ12303506_FASTA_CLST_0	10	sanntis	3	20170	RiPP	root:Host-associated:Plants:Rhizosphere	ERZ12303506_FASTA	mgnify	ERZ12303506.108-NODE-108-length-22828-cov-8.358143
1866637	ERZ12303506_FASTA_CLST_2	11	sanntis	2	4607	Polyketide	root:Host-associated:Plants:Rhizosphere	ERZ12303506_FASTA	mgnify	ERZ12303506.1630-NODE-1631-length-4609-cov-4.566315
1866639	ERZ12303506_FASTA_CLST_4	11	sanntis	3	3888	Polyketide	root:Host-associated:Plants:Rhizosphere	ERZ12303506_FASTA	mgnify	ERZ12303506.2531-NODE-2533-length-3889-cov-4.896714
1866641	ERZ12303506_FASTA_CLST_6	11	sanntis	33	3861	Other	root:Host-associated:Plants:Rhizosphere	ERZ12303506_FASTA	mgnify	ERZ12303506.2576-NODE-2578-length-3863-cov-3.115809
1866642	ERZ12303506_FASTA_CLST_7	10	sanntis	2	3743	Polyketide	root:Host-associated:Plants:Rhizosphere	ERZ12303506_FASTA	mgnify	ERZ12303506.2564-NODE-2566-length-3866-cov-2.958016
1866643	ERZ12303506_FASTA_CLST_8	11	sanntis	39	4351	Terpene	root:Host-associated:Plants:Rhizosphere	ERZ12303506_FASTA	mgnify	ERZ12303506.1886-NODE-1888-length-4352-cov-6.439842
1866647	ERZ12303506_FASTA_CLST_12	11	sanntis	1	9760	Saccharide	root:Host-associated:Plants:Rhizosphere	ERZ12303506_FASTA	mgnify	ERZ12303506.318-NODE-318-length-9807-cov-6.348134
1866648	ERZ12303506_FASTA_CLST_13	11	sanntis	2	3794	NRP	root:Host-associated:Plants:Rhizosphere	ERZ12303506_FASTA	mgnify	ERZ12303506.2706-NODE-2708-length-3795-cov-3.508289
1866649	ERZ12303506_FASTA_CLST_14	0	sanntis	8593	21421	Terpene	root:Host-associated:Plants:Rhizosphere	ERZ12303506_FASTA	mgnify	ERZ12303506.22-NODE-22-length-84959-cov-27.421912
1866651	ERZ12303506_FASTA_CLST_16	11	sanntis	3	3265	Other	root:Host-associated:Plants:Rhizosphere	ERZ12303506_FASTA	mgnify	ERZ12303506.3982-NODE-3985-length-3267-cov-3.787983
1866653	ERZ12303506_FASTA_CLST_18	11	sanntis	2	4878	RiPP	root:Host-associated:Plants:Rhizosphere	ERZ12303506_FASTA	mgnify	ERZ12303506.1410-NODE-1411-length-4896-cov-5.953522
1866654	ERZ12303506_FASTA_CLST_19	10	sanntis	2	3235	Saccharide	root:Host-associated:Plants:Rhizosphere	ERZ12303506_FASTA	mgnify	ERZ12303506.3669-NODE-3672-length-3379-cov-4.262034
1866656	ERZ12303506_FASTA_CLST_21	10	sanntis	285	14539	NRP	root:Host-associated:Plants:Rhizosphere	ERZ12303506_FASTA	mgnify	ERZ12303506.113-NODE-113-length-21899-cov-10.991348
1866658	ERZ12303506_FASTA_CLST_23	10	sanntis	80	3043	RiPP	root:Host-associated:Plants:Rhizosphere	ERZ12303506_FASTA	mgnify	ERZ12303506.2596-NODE-2598-length-3852-cov-2.932315
1866660	ERZ12303506_FASTA_CLST_25	11	sanntis	297	3849	NRP	root:Host-associated:Plants:Rhizosphere	ERZ12303506_FASTA	mgnify	ERZ12303506.2417-NODE-2419-length-3961-cov-4.079365
1866661	ERZ12303506_FASTA_CLST_26	0	sanntis	188479	215716	RiPP	root:Host-associated:Plants:Rhizosphere	ERZ12303506_FASTA	mgnify	ERZ12303506.2-NODE-2-length-336741-cov-26.978131
1866663	ERZ12303506_FASTA_CLST_28	0	sanntis	4280	17060	RiPP	root:Host-associated:Plants:Rhizosphere	ERZ12303506_FASTA	mgnify	ERZ12303506.100-NODE-100-length-24994-cov-10.212118
1866666	ERZ12303506_FASTA_CLST_31	11	sanntis	2	3117	RiPP	root:Host-associated:Plants:Rhizosphere	ERZ12303506_FASTA	mgnify	ERZ12303506.4458-NODE-4461-length-3119-cov-3.777089
1866668	ERZ12303506_FASTA_CLST_33	11	sanntis	1	3893	RiPP	root:Host-associated:Plants:Rhizosphere	ERZ12303506_FASTA	mgnify	ERZ12303506.2525-NODE-2527-length-3893-cov-26.518760
1866670	ERZ12303506_FASTA_CLST_35	11	sanntis	1	4137	Polyketide	root:Host-associated:Plants:Rhizosphere	ERZ12303506_FASTA	mgnify	ERZ12303506.2157-NODE-2159-length-4138-cov-4.035513
1866672	ERZ12303506_FASTA_CLST_37	10	sanntis	2	3616	Polyketide	root:Host-associated:Plants:Rhizosphere	ERZ12303506_FASTA	mgnify	ERZ12303506.614-NODE-615-length-6978-cov-5.608985
1866674	ERZ12303506_FASTA_CLST_39	10	sanntis	1	1985	NRP|Saccharide	root:Host-associated:Plants:Rhizosphere	ERZ12303506_FASTA	mgnify	ERZ12303506.2856-NODE-2858-length-3727-cov-4.245370
1866675	ERZ12303506_FASTA_CLST_40	11	sanntis	3	13409	Saccharide	root:Host-associated:Plants:Rhizosphere	ERZ12303506_FASTA	mgnify	ERZ12303506.192-NODE-192-length-13409-cov-5.123484
1866677	ERZ12303506_FASTA_CLST_42	11	sanntis	3	4345	NRP|Polyketide	root:Host-associated:Plants:Rhizosphere	ERZ12303506_FASTA	mgnify	ERZ12303506.1895-NODE-1897-length-4347-cov-3.655871
1866679	ERZ12303506_FASTA_CLST_44	11	sanntis	1	3655	Polyketide	root:Host-associated:Plants:Rhizosphere	ERZ12303506_FASTA	mgnify	ERZ12303506.2991-NODE-2993-length-3657-cov-4.981122
1866680	ERZ12303506_FASTA_CLST_45	11	sanntis	2	4139	Terpene	root:Host-associated:Plants:Rhizosphere	ERZ12303506_FASTA	mgnify	ERZ12303506.2155-NODE-2157-length-4139-cov-4.857738
1866682	ERZ12303506_FASTA_CLST_47	0	sanntis	44006	53814	Saccharide	root:Host-associated:Plants:Rhizosphere	ERZ12303506_FASTA	mgnify	ERZ12303506.40-NODE-40-length-57998-cov-28.398340
1866683	ERZ12303506_FASTA_CLST_48	0	sanntis	45561	51390	Polyketide	root:Host-associated:Plants:Rhizosphere	ERZ12303506_FASTA	mgnify	ERZ12303506.26-NODE-26-length-77569-cov-12.340171
1866685	ERZ12303506_FASTA_CLST_50	0	sanntis	35979	46897	Polyketide	root:Host-associated:Plants:Rhizosphere	ERZ12303506_FASTA	mgnify	ERZ12303506.11-NODE-11-length-136883-cov-29.796029
1866687	ERZ12303506_FASTA_CLST_52	11	sanntis	1	6284	Polyketide	root:Host-associated:Plants:Rhizosphere	ERZ12303506_FASTA	mgnify	ERZ12303506.763-NODE-764-length-6284-cov-3.636218
1866688	ERZ12303506_FASTA_CLST_53	10	sanntis	108	8782	Saccharide	root:Host-associated:Plants:Rhizosphere	ERZ12303506_FASTA	mgnify	ERZ12303506.129-NODE-129-length-18935-cov-28.250424
1866690	ERZ12303506_FASTA_CLST_55	11	sanntis	2	8840	NRP|Saccharide	root:Host-associated:Plants:Rhizosphere	ERZ12303506_FASTA	mgnify	ERZ12303506.379-NODE-379-length-8840-cov-5.075697
1866693	ERZ12303506_FASTA_CLST_58	0	sanntis	14890	18311	RiPP	root:Host-associated:Plants:Rhizosphere	ERZ12303506_FASTA	mgnify	ERZ12303506.121-NODE-121-length-20044-cov-10.250088
1866694	ERZ12303506_FASTA_CLST_59	0	sanntis	5977	7947	Other	root:Host-associated:Plants:Rhizosphere	ERZ12303506_FASTA	mgnify	ERZ12303506.396-NODE-396-length-8662-cov-8.650633
1866695	ERZ12303506_FASTA_CLST_60	11	sanntis	3	5515	Other	root:Host-associated:Plants:Rhizosphere	ERZ12303506_FASTA	mgnify	ERZ12303506.1061-NODE-1062-length-5516-cov-12.359641
1866696	ERZ12303506_FASTA_CLST_61	11	sanntis	2	3406	Polyketide	root:Host-associated:Plants:Rhizosphere	ERZ12303506_FASTA	mgnify	ERZ12303506.2429-NODE-2431-length-3956-cov-2.960010
1866699	ERZ12303506_FASTA_CLST_64	0	sanntis	15717	21455	NRP	root:Host-associated:Plants:Rhizosphere	ERZ12303506_FASTA	mgnify	ERZ12303506.95-NODE-95-length-26240-cov-11.106129
1866700	ERZ12303506_FASTA_CLST_65	10	sanntis	35	1699	RiPP	root:Host-associated:Plants:Rhizosphere	ERZ12303506_FASTA	mgnify	ERZ12303506.1025-NODE-1026-length-5589-cov-8.287676
1866701	ERZ12303506_FASTA_CLST_66	0	sanntis	6513	12893	NRP	root:Host-associated:Plants:Rhizosphere	ERZ12303506_FASTA	mgnify	ERZ12303506.49-NODE-49-length-51273-cov-10.704557
1866702	ERZ12303506_FASTA_CLST_67	11	sanntis	1	15724	Saccharide	root:Host-associated:Plants:Rhizosphere	ERZ12303506_FASTA	mgnify	ERZ12303506.155-NODE-155-length-15773-cov-11.200471
1866703	ERZ12303506_FASTA_CLST_68	11	sanntis	1	6911	Polyketide	root:Host-associated:Plants:Rhizosphere	ERZ12303506_FASTA	mgnify	ERZ12303506.623-NODE-624-length-6911-cov-12.576867
1866704	ERZ12303506_FASTA_CLST_69	1	sanntis	3511	17256	Saccharide	root:Host-associated:Plants:Rhizosphere	ERZ12303506_FASTA	mgnify	ERZ12303506.142-NODE-142-length-17256-cov-11.243765
1866705	ERZ12303506_FASTA_CLST_70	11	sanntis	59	7309	Polyketide	root:Host-associated:Plants:Rhizosphere	ERZ12303506_FASTA	mgnify	ERZ12303506.553-NODE-554-length-7309-cov-5.231183
1866706	ERZ12303506_FASTA_CLST_71	0	sanntis	3428	4632	NRP	root:Host-associated:Plants:Rhizosphere	ERZ12303506_FASTA	mgnify	ERZ12303506.278-NODE-278-length-10459-cov-12.605729
1866707	ERZ12303506_FASTA_CLST_72	1	sanntis	18556	23341	Polyketide	root:Host-associated:Plants:Rhizosphere	ERZ12303506_FASTA	mgnify	ERZ12303506.106-NODE-106-length-23341-cov-29.244954
1866709	ERZ12303506_FASTA_CLST_74	1	sanntis	4328	19684	Saccharide	root:Host-associated:Plants:Rhizosphere	ERZ12303506_FASTA	mgnify	ERZ12303506.123-NODE-123-length-19847-cov-26.790218
1866710	ERZ12303506_FASTA_CLST_75	10	sanntis	35	2667	Terpene	root:Host-associated:Plants:Rhizosphere	ERZ12303506_FASTA	mgnify	ERZ12303506.373-NODE-373-length-8969-cov-11.755777
1866712	ERZ12303506_FASTA_CLST_77	10	sanntis	421	46040	Saccharide	root:Host-associated:Plants:Rhizosphere	ERZ12303506_FASTA	mgnify	ERZ12303506.48-NODE-48-length-51461-cov-28.458740
1866713	ERZ12303506_FASTA_CLST_78	11	sanntis	2	21153	Other	root:Host-associated:Plants:Rhizosphere	ERZ12303506_FASTA	mgnify	ERZ12303506.114-NODE-114-length-21692-cov-29.636040
1866714	ERZ12303506_FASTA_CLST_79	11	sanntis	2	4109	NRP	root:Host-associated:Plants:Rhizosphere	ERZ12303506_FASTA	mgnify	ERZ12303506.2178-NODE-2180-length-4125-cov-3.175921
1866716	ERZ12303507_FASTA_CLST_0	11	sanntis	1	3069	Polyketide	root:Host-associated:Plants:Rhizosphere	ERZ12303507_FASTA	mgnify	ERZ12303507.7515-NODE-7515-length-3069-cov-4.332449
1866717	ERZ12303507_FASTA_CLST_1	11	sanntis	3	4141	NRP	root:Host-associated:Plants:Rhizosphere	ERZ12303507_FASTA	mgnify	ERZ12303507.4306-NODE-4306-length-4143-cov-4.705479
1866718	ERZ12303507_FASTA_CLST_2	11	sanntis	3	3123	Polyketide	root:Host-associated:Plants:Rhizosphere	ERZ12303507_FASTA	mgnify	ERZ12303507.7267-NODE-7267-length-3125-cov-3.838762
1866719	ERZ12303507_FASTA_CLST_3	10	sanntis	2	2812	Polyketide	root:Host-associated:Plants:Rhizosphere	ERZ12303507_FASTA	mgnify	ERZ12303507.6876-NODE-6876-length-3219-cov-4.221239
1866721	ERZ12303507_FASTA_CLST_5	11	sanntis	2	3441	NRP	root:Host-associated:Plants:Rhizosphere	ERZ12303507_FASTA	mgnify	ERZ12303507.5280-NODE-5280-length-3709-cov-5.004926
1866723	ERZ12303507_FASTA_CLST_7	10	sanntis	2	4444	NRP	root:Host-associated:Plants:Rhizosphere	ERZ12303507_FASTA	mgnify	ERZ12303507.3442-NODE-3442-length-4665-cov-9.572451
1866725	ERZ12303507_FASTA_CLST_9	10	sanntis	2	4639	NRP	root:Host-associated:Plants:Rhizosphere	ERZ12303507_FASTA	mgnify	ERZ12303507.2769-NODE-2769-length-5245-cov-5.733141
1866726	ERZ12303507_FASTA_CLST_10	10	sanntis	3	3465	Terpene	root:Host-associated:Plants:Rhizosphere	ERZ12303507_FASTA	mgnify	ERZ12303507.4844-NODE-4844-length-3888-cov-3.940256
1866728	ERZ12303507_FASTA_CLST_12	11	sanntis	716	3763	Terpene	root:Host-associated:Plants:Rhizosphere	ERZ12303507_FASTA	mgnify	ERZ12303507.5143-NODE-5143-length-3765-cov-2.882210
1866730	ERZ12303507_FASTA_CLST_14	11	sanntis	3	4300	RiPP	root:Host-associated:Plants:Rhizosphere	ERZ12303507_FASTA	mgnify	ERZ12303507.4020-NODE-4020-length-4302-cov-4.319049
1866731	ERZ12303507_FASTA_CLST_15	0	sanntis	22852	45031	Saccharide	root:Host-associated:Plants:Rhizosphere	ERZ12303507_FASTA	mgnify	ERZ12303507.23-NODE-23-length-53603-cov-12.399100
1866732	ERZ12303507_FASTA_CLST_16	11	sanntis	1	3711	Saccharide	root:Host-associated:Plants:Rhizosphere	ERZ12303507_FASTA	mgnify	ERZ12303507.5273-NODE-5273-length-3711-cov-9.657823
1866733	ERZ12303507_FASTA_CLST_17	11	sanntis	2	12116	Saccharide	root:Host-associated:Plants:Rhizosphere	ERZ12303507_FASTA	mgnify	ERZ12303507.524-NODE-524-length-12118-cov-8.040537
1866734	ERZ12303507_FASTA_CLST_18	0	sanntis	2019	9747	Polyketide	root:Host-associated:Plants:Rhizosphere	ERZ12303507_FASTA	mgnify	ERZ12303507.686-NODE-686-length-10494-cov-8.146374
1866735	ERZ12303507_FASTA_CLST_19	11	sanntis	3	5314	NRP	root:Host-associated:Plants:Rhizosphere	ERZ12303507_FASTA	mgnify	ERZ12303507.2708-NODE-2708-length-5316-cov-7.638092
1866737	ERZ12303507_FASTA_CLST_21	11	sanntis	3	8534	RiPP	root:Host-associated:Plants:Rhizosphere	ERZ12303507_FASTA	mgnify	ERZ12303507.1031-NODE-1031-length-8534-cov-4.010850
1866739	ERZ12303507_FASTA_CLST_23	10	sanntis	364	1889	Polyketide	root:Host-associated:Plants:Rhizosphere	ERZ12303507_FASTA	mgnify	ERZ12303507.3802-NODE-3802-length-4430-cov-6.977371
1866740	ERZ12303507_FASTA_CLST_24	10	sanntis	1	3411	Polyketide	root:Host-associated:Plants:Rhizosphere	ERZ12303507_FASTA	mgnify	ERZ12303507.1117-NODE-1117-length-8242-cov-8.064492
1866741	ERZ12303507_FASTA_CLST_25	11	sanntis	1	3662	NRP|Saccharide	root:Host-associated:Plants:Rhizosphere	ERZ12303507_FASTA	mgnify	ERZ12303507.5381-NODE-5381-length-3674-cov-3.401216
1866743	ERZ12303507_FASTA_CLST_27	10	sanntis	1	1124	Polyketide	root:Host-associated:Plants:Rhizosphere	ERZ12303507_FASTA	mgnify	ERZ12303507.5558-NODE-5558-length-3612-cov-4.522350
1866745	ERZ12303507_FASTA_CLST_29	11	sanntis	3	3170	NRP|Saccharide	root:Host-associated:Plants:Rhizosphere	ERZ12303507_FASTA	mgnify	ERZ12303507.7075-NODE-7075-length-3171-cov-3.245828
1866747	ERZ12303507_FASTA_CLST_31	11	sanntis	3	7185	Other	root:Host-associated:Plants:Rhizosphere	ERZ12303507_FASTA	mgnify	ERZ12303507.1496-NODE-1496-length-7185-cov-7.742777
1866748	ERZ12303507_FASTA_CLST_32	1	sanntis	2323	7068	Polyketide	root:Host-associated:Plants:Rhizosphere	ERZ12303507_FASTA	mgnify	ERZ12303507.1546-NODE-1546-length-7070-cov-8.500641
1866749	ERZ12303507_FASTA_CLST_33	10	sanntis	3	4297	NRP	root:Host-associated:Plants:Rhizosphere	ERZ12303507_FASTA	mgnify	ERZ12303507.2903-NODE-2903-length-5116-cov-4.877890
1866751	ERZ12303507_FASTA_CLST_35	11	sanntis	21	3341	Polyketide	root:Host-associated:Plants:Rhizosphere	ERZ12303507_FASTA	mgnify	ERZ12303507.6416-NODE-6416-length-3341-cov-7.435788
1866752	ERZ12303507_FASTA_CLST_36	10	sanntis	2	6643	NRP	root:Host-associated:Plants:Rhizosphere	ERZ12303507_FASTA	mgnify	ERZ12303507.1540-NODE-1540-length-7085-cov-6.526600
1866755	ERZ12303507_FASTA_CLST_39	10	sanntis	19	19523	Other	root:Host-associated:Plants:Rhizosphere	ERZ12303507_FASTA	mgnify	ERZ12303507.170-NODE-170-length-19928-cov-4.787601
1866756	ERZ12303507_FASTA_CLST_40	11	sanntis	1	3327	Polyketide	root:Host-associated:Plants:Rhizosphere	ERZ12303507_FASTA	mgnify	ERZ12303507.5608-NODE-5608-length-3592-cov-3.961832
1866758	ERZ12303507_FASTA_CLST_42	11	sanntis	2	4191	NRP	root:Host-associated:Plants:Rhizosphere	ERZ12303507_FASTA	mgnify	ERZ12303507.4199-NODE-4199-length-4193-cov-7.506767
1866760	ERZ12303507_FASTA_CLST_44	11	sanntis	2	4310	Terpene	root:Host-associated:Plants:Rhizosphere	ERZ12303507_FASTA	mgnify	ERZ12303507.4001-NODE-4001-length-4311-cov-4.690320
1866762	ERZ12303507_FASTA_CLST_46	0	sanntis	8123	29804	Saccharide	root:Host-associated:Plants:Rhizosphere	ERZ12303507_FASTA	mgnify	ERZ12303507.58-NODE-58-length-33660-cov-10.900937
1866763	ERZ12303507_FASTA_CLST_47	10	sanntis	3	8058	RiPP	root:Host-associated:Plants:Rhizosphere	ERZ12303507_FASTA	mgnify	ERZ12303507.1023-NODE-1023-length-8580-cov-3.775015
1866764	ERZ12303507_FASTA_CLST_48	11	sanntis	3	20749	Saccharide	root:Host-associated:Plants:Rhizosphere	ERZ12303507_FASTA	mgnify	ERZ12303507.151-NODE-151-length-20823-cov-7.944482
1866765	ERZ12303507_FASTA_CLST_49	11	sanntis	2	5574	NRP	root:Host-associated:Plants:Rhizosphere	ERZ12303507_FASTA	mgnify	ERZ12303507.2475-NODE-2475-length-5576-cov-5.295236
1866766	ERZ12303507_FASTA_CLST_50	11	sanntis	3	6380	RiPP	root:Host-associated:Plants:Rhizosphere	ERZ12303507_FASTA	mgnify	ERZ12303507.1899-NODE-1899-length-6381-cov-4.998419
1866767	ERZ12303507_FASTA_CLST_51	11	sanntis	2	3662	Polyketide	root:Host-associated:Plants:Rhizosphere	ERZ12303507_FASTA	mgnify	ERZ12303507.5415-NODE-5415-length-3662-cov-5.168007
1866768	ERZ12303507_FASTA_CLST_52	11	sanntis	3	9374	Other	root:Host-associated:Plants:Rhizosphere	ERZ12303507_FASTA	mgnify	ERZ12303507.854-NODE-854-length-9376-cov-6.431499
1866769	ERZ12303507_FASTA_CLST_53	11	sanntis	144	3057	Polyketide	root:Host-associated:Plants:Rhizosphere	ERZ12303507_FASTA	mgnify	ERZ12303507.7576-NODE-7576-length-3057-cov-5.043638
1866770	ERZ12303507_FASTA_CLST_54	11	sanntis	566	7547	NRP	root:Host-associated:Plants:Rhizosphere	ERZ12303507_FASTA	mgnify	ERZ12303507.1313-NODE-1313-length-7601-cov-8.171482
1866774	ERZ12303507_FASTA_CLST_58	10	sanntis	2	6104	Other	root:Host-associated:Plants:Rhizosphere	ERZ12303507_FASTA	mgnify	ERZ12303507.130-NODE-130-length-21876-cov-10.170753
1866776	ERZ12303507_FASTA_CLST_60	11	sanntis	3	3788	Other	root:Host-associated:Plants:Rhizosphere	ERZ12303507_FASTA	mgnify	ERZ12303507.4303-NODE-4303-length-4143-cov-8.677593
1866777	ERZ12303507_FASTA_CLST_61	11	sanntis	3	3150	NRP|Polyketide	root:Host-associated:Plants:Rhizosphere	ERZ12303507_FASTA	mgnify	ERZ12303507.7166-NODE-7166-length-3152-cov-4.332903
1866779	ERZ12303507_FASTA_CLST_63	1	sanntis	11744	23666	NRP	root:Host-associated:Plants:Rhizosphere	ERZ12303507_FASTA	mgnify	ERZ12303507.107-NODE-107-length-23666-cov-7.130702
1866780	ERZ12303507_FASTA_CLST_64	10	sanntis	3	2263	Polyketide	root:Host-associated:Plants:Rhizosphere	ERZ12303507_FASTA	mgnify	ERZ12303507.2809-NODE-2809-length-5204-cov-3.409983
1866781	ERZ12303507_FASTA_CLST_65	10	sanntis	3	20090	Polyketide	root:Host-associated:Plants:Rhizosphere	ERZ12303507_FASTA	mgnify	ERZ12303507.160-NODE-160-length-20403-cov-7.753293
1866782	ERZ12303507_FASTA_CLST_66	0	sanntis	8052	13847	NRP	root:Host-associated:Plants:Rhizosphere	ERZ12303507_FASTA	mgnify	ERZ12303507.270-NODE-270-length-16320-cov-9.443591
1866783	ERZ12303507_FASTA_CLST_67	1	sanntis	10806	24264	NRP	root:Host-associated:Plants:Rhizosphere	ERZ12303507_FASTA	mgnify	ERZ12303507.99-NODE-99-length-24335-cov-8.619975
1866784	ERZ12303507_FASTA_CLST_68	11	sanntis	3	19330	Saccharide	root:Host-associated:Plants:Rhizosphere	ERZ12303507_FASTA	mgnify	ERZ12303507.182-NODE-182-length-19331-cov-7.659369
1866785	ERZ12303507_FASTA_CLST_69	0	sanntis	9392	14143	RiPP	root:Host-associated:Plants:Rhizosphere	ERZ12303507_FASTA	mgnify	ERZ12303507.298-NODE-298-length-15567-cov-5.451070
1866787	ERZ12303507_FASTA_CLST_71	0	sanntis	10275	17089	Saccharide	root:Host-associated:Plants:Rhizosphere	ERZ12303507_FASTA	mgnify	ERZ12303507.57-NODE-57-length-34019-cov-8.840831
1866788	ERZ12303507_FASTA_CLST_72	0	sanntis	3683	9821	RiPP	root:Host-associated:Plants:Rhizosphere	ERZ12303507_FASTA	mgnify	ERZ12303507.571-NODE-571-length-11595-cov-8.169757
1866791	ERZ12303507_FASTA_CLST_75	10	sanntis	1	4468	Saccharide	root:Host-associated:Plants:Rhizosphere	ERZ12303507_FASTA	mgnify	ERZ12303507.118-NODE-118-length-22680-cov-7.398011
1866793	ERZ12303507_FASTA_CLST_77	1	sanntis	4735	8068	RiPP	root:Host-associated:Plants:Rhizosphere	ERZ12303507_FASTA	mgnify	ERZ12303507.1165-NODE-1165-length-8070-cov-5.840424
1866794	ERZ12303507_FASTA_CLST_78	0	sanntis	4224	8070	Other	root:Host-associated:Plants:Rhizosphere	ERZ12303507_FASTA	mgnify	ERZ12303507.690-NODE-690-length-10460-cov-10.025853
1866795	ERZ12303507_FASTA_CLST_79	0	sanntis	8539	15390	Polyketide	root:Host-associated:Plants:Rhizosphere	ERZ12303507_FASTA	mgnify	ERZ12303507.253-NODE-253-length-16873-cov-5.083660
1866796	ERZ12303507_FASTA_CLST_80	11	sanntis	2	3848	NRP	root:Host-associated:Plants:Rhizosphere	ERZ12303507_FASTA	mgnify	ERZ12303507.4940-NODE-4940-length-3848-cov-3.539678
1866798	ERZ12303507_FASTA_CLST_82	11	sanntis	1	5242	Polyketide	root:Host-associated:Plants:Rhizosphere	ERZ12303507_FASTA	mgnify	ERZ12303507.2759-NODE-2759-length-5264-cov-10.074678
1866800	ERZ12303507_FASTA_CLST_84	11	sanntis	522	3454	Saccharide	root:Host-associated:Plants:Rhizosphere	ERZ12303507_FASTA	mgnify	ERZ12303507.6007-NODE-6007-length-3454-cov-5.877317
1866801	ERZ12303507_FASTA_CLST_85	10	sanntis	45	61130	Saccharide	root:Host-associated:Plants:Rhizosphere	ERZ12303507_FASTA	mgnify	ERZ12303507.14-NODE-14-length-61332-cov-10.449891
1866802	ERZ12303507_FASTA_CLST_86	11	sanntis	2	5834	Other	root:Host-associated:Plants:Rhizosphere	ERZ12303507_FASTA	mgnify	ERZ12303507.2260-NODE-2260-length-5835-cov-9.836851
1866803	ERZ12303507_FASTA_CLST_87	0	sanntis	7644	13862	Polyketide	root:Host-associated:Plants:Rhizosphere	ERZ12303507_FASTA	mgnify	ERZ12303507.97-NODE-97-length-24876-cov-10.810765
1866805	ERZ12303507_FASTA_CLST_89	11	sanntis	2	8640	Saccharide	root:Host-associated:Plants:Rhizosphere	ERZ12303507_FASTA	mgnify	ERZ12303507.1001-NODE-1001-length-8642-cov-4.100617
1866806	ERZ12303507_FASTA_CLST_90	10	sanntis	1	10369	RiPP	root:Host-associated:Plants:Rhizosphere	ERZ12303507_FASTA	mgnify	ERZ12303507.615-NODE-615-length-11179-cov-9.165318
1866808	ERZ12303507_FASTA_CLST_92	0	sanntis	9133	30962	Other	root:Host-associated:Plants:Rhizosphere	ERZ12303507_FASTA	mgnify	ERZ12303507.63-NODE-63-length-31115-cov-9.249195
1866810	ERZ12303507_FASTA_CLST_94	11	sanntis	1	4217	RiPP	root:Host-associated:Plants:Rhizosphere	ERZ12303507_FASTA	mgnify	ERZ12303507.4154-NODE-4154-length-4219-cov-8.570845
1866811	ERZ12303507_FASTA_CLST_95	0	sanntis	34307	36359	Polyketide	root:Host-associated:Plants:Rhizosphere	ERZ12303507_FASTA	mgnify	ERZ12303507.48-NODE-48-length-38343-cov-7.871996
1866812	ERZ12303507_FASTA_CLST_96	10	sanntis	235	5220	Other	root:Host-associated:Plants:Rhizosphere	ERZ12303507_FASTA	mgnify	ERZ12303507.188-NODE-188-length-18961-cov-8.085846
1866813	ERZ12303507_FASTA_CLST_97	11	sanntis	1	5300	RiPP	root:Host-associated:Plants:Rhizosphere	ERZ12303507_FASTA	mgnify	ERZ12303507.2724-NODE-2724-length-5302-cov-8.574805
1866814	ERZ12303507_FASTA_CLST_98	10	sanntis	1	3300	Terpene	root:Host-associated:Plants:Rhizosphere	ERZ12303507_FASTA	mgnify	ERZ12303507.1843-NODE-1843-length-6501-cov-5.950357
1866816	ERZ12303507_FASTA_CLST_100	11	sanntis	59	8292	NRP	root:Host-associated:Plants:Rhizosphere	ERZ12303507_FASTA	mgnify	ERZ12303507.1095-NODE-1095-length-8294-cov-8.649229
1866818	ERZ12303507_FASTA_CLST_102	10	sanntis	1	10835	Polyketide	root:Host-associated:Plants:Rhizosphere	ERZ12303507_FASTA	mgnify	ERZ12303507.179-NODE-179-length-19454-cov-10.361462
1866820	ERZ12303507_FASTA_CLST_104	10	sanntis	1	8278	Other	root:Host-associated:Plants:Rhizosphere	ERZ12303507_FASTA	mgnify	ERZ12303507.510-NODE-510-length-12251-cov-9.778370
1866822	ERZ12303507_FASTA_CLST_106	11	sanntis	562	3140	NRP	root:Host-associated:Plants:Rhizosphere	ERZ12303507_FASTA	mgnify	ERZ12303507.7200-NODE-7200-length-3142-cov-6.837707
1866824	ERZ12303507_FASTA_CLST_108	1	sanntis	4105	12103	RiPP	root:Host-associated:Plants:Rhizosphere	ERZ12303507_FASTA	mgnify	ERZ12303507.525-NODE-525-length-12103-cov-8.538430
1866825	ERZ12303507_FASTA_CLST_109	11	sanntis	1	3039	NRP|Saccharide	root:Host-associated:Plants:Rhizosphere	ERZ12303507_FASTA	mgnify	ERZ12303507.7651-NODE-7651-length-3041-cov-3.735097
1866826	ERZ12303507_FASTA_CLST_110	11	sanntis	2	4249	Polyketide	root:Host-associated:Plants:Rhizosphere	ERZ12303507_FASTA	mgnify	ERZ12303507.4104-NODE-4104-length-4249-cov-2.845732
1866828	ERZ12303507_FASTA_CLST_112	11	sanntis	1	3410	Polyketide	root:Host-associated:Plants:Rhizosphere	ERZ12303507_FASTA	mgnify	ERZ12303507.6155-NODE-6155-length-3410-cov-2.950820
1866829	ERZ12303507_FASTA_CLST_113	11	sanntis	2	3071	NRP	root:Host-associated:Plants:Rhizosphere	ERZ12303507_FASTA	mgnify	ERZ12303507.7499-NODE-7499-length-3072-cov-6.859794
1866830	ERZ12303507_FASTA_CLST_114	0	sanntis	4068	7449	Polyketide	root:Host-associated:Plants:Rhizosphere	ERZ12303507_FASTA	mgnify	ERZ12303507.216-NODE-216-length-17867-cov-9.935942
1866831	ERZ12303507_FASTA_CLST_115	1	sanntis	6652	27131	Saccharide	root:Host-associated:Plants:Rhizosphere	ERZ12303507_FASTA	mgnify	ERZ12303507.84-NODE-84-length-27131-cov-8.282095
1866832	ERZ12303507_FASTA_CLST_116	11	sanntis	3	3159	NRP	root:Host-associated:Plants:Rhizosphere	ERZ12303507_FASTA	mgnify	ERZ12303507.7132-NODE-7132-length-3161-cov-5.058596
1866834	ERZ12303507_FASTA_CLST_118	11	sanntis	1	20305	Other	root:Host-associated:Plants:Rhizosphere	ERZ12303507_FASTA	mgnify	ERZ12303507.159-NODE-159-length-20439-cov-10.838648
1866836	ERZ12303507_FASTA_CLST_120	10	sanntis	360	2734	NRP|Saccharide	root:Host-associated:Plants:Rhizosphere	ERZ12303507_FASTA	mgnify	ERZ12303507.4113-NODE-4113-length-4244-cov-6.679876
1866837	ERZ12303507_FASTA_CLST_121	11	sanntis	2	10607	Saccharide	root:Host-associated:Plants:Rhizosphere	ERZ12303507_FASTA	mgnify	ERZ12303507.672-NODE-672-length-10607-cov-5.350455
1866838	ERZ12303507_FASTA_CLST_122	11	sanntis	1	9198	Polyketide	root:Host-associated:Plants:Rhizosphere	ERZ12303507_FASTA	mgnify	ERZ12303507.895-NODE-895-length-9199-cov-6.344160
1866839	ERZ12303507_FASTA_CLST_123	10	sanntis	1	11285	Polyketide	root:Host-associated:Plants:Rhizosphere	ERZ12303507_FASTA	mgnify	ERZ12303507.552-NODE-552-length-11768-cov-6.677367
1866840	ERZ12303507_FASTA_CLST_124	11	sanntis	59	3614	Polyketide	root:Host-associated:Plants:Rhizosphere	ERZ12303507_FASTA	mgnify	ERZ12303507.5545-NODE-5545-length-3615-cov-5.241292
1866841	ERZ12303507_FASTA_CLST_125	10	sanntis	3	4480	RiPP	root:Host-associated:Plants:Rhizosphere	ERZ12303507_FASTA	mgnify	ERZ12303507.1120-NODE-1120-length-8230-cov-10.225076
1866842	ERZ12303507_FASTA_CLST_126	1	sanntis	6005	8096	RiPP	root:Host-associated:Plants:Rhizosphere	ERZ12303507_FASTA	mgnify	ERZ12303507.1152-NODE-1152-length-8096-cov-4.802263
1866843	ERZ12303508_FASTA_CLST_0	0	sanntis	77825	86638	Terpene	root:Host-associated:Plants:Rhizosphere	ERZ12303508_FASTA	mgnify	ERZ12303508.4-NODE-4-length-274462-cov-28.148262
1866844	ERZ12303508_FASTA_CLST_1	0	sanntis	117152	124848	Terpene	root:Host-associated:Plants:Rhizosphere	ERZ12303508_FASTA	mgnify	ERZ12303508.4-NODE-4-length-274462-cov-28.148262
1866846	ERZ12303508_FASTA_CLST_3	1	sanntis	14054	23435	Other	root:Host-associated:Plants:Rhizosphere	ERZ12303508_FASTA	mgnify	ERZ12303508.397-NODE-399-length-23695-cov-15.564636
1866847	ERZ12303508_FASTA_CLST_4	10	sanntis	1	2268	Polyketide	root:Host-associated:Plants:Rhizosphere	ERZ12303508_FASTA	mgnify	ERZ12303508.9548-NODE-9636-length-3275-cov-3.566770
1866849	ERZ12303508_FASTA_CLST_6	10	sanntis	2	3985	Terpene	root:Host-associated:Plants:Rhizosphere	ERZ12303508_FASTA	mgnify	ERZ12303508.6264-NODE-6319-length-4247-cov-5.770992
1866850	ERZ12303508_FASTA_CLST_7	11	sanntis	3	23478	Saccharide	root:Host-associated:Plants:Rhizosphere	ERZ12303508_FASTA	mgnify	ERZ12303508.404-NODE-406-length-23479-cov-8.896260
1866851	ERZ12303508_FASTA_CLST_8	11	sanntis	1	4417	NRP	root:Host-associated:Plants:Rhizosphere	ERZ12303508_FASTA	mgnify	ERZ12303508.5855-NODE-5908-length-4419-cov-6.020165
1866853	ERZ12303508_FASTA_CLST_10	10	sanntis	1	2663	RiPP	root:Host-associated:Plants:Rhizosphere	ERZ12303508_FASTA	mgnify	ERZ12303508.9577-NODE-9665-length-3270-cov-18.754588
1866854	ERZ12303508_FASTA_CLST_11	1	sanntis	10052	40525	Polyketide	root:Host-associated:Plants:Rhizosphere	ERZ12303508_FASTA	mgnify	ERZ12303508.162-NODE-162-length-40526-cov-13.796990
1866856	ERZ12303508_FASTA_CLST_13	10	sanntis	2	13010	RiPP	root:Host-associated:Plants:Rhizosphere	ERZ12303508_FASTA	mgnify	ERZ12303508.1012-NODE-1022-length-13697-cov-15.397742
1866857	ERZ12303508_FASTA_CLST_14	10	sanntis	3	3888	Terpene	root:Host-associated:Plants:Rhizosphere	ERZ12303508_FASTA	mgnify	ERZ12303508.2802-NODE-2833-length-7115-cov-6.358074
1866858	ERZ12303508_FASTA_CLST_15	11	sanntis	2	3557	Polyketide	root:Host-associated:Plants:Rhizosphere	ERZ12303508_FASTA	mgnify	ERZ12303508.8113-NODE-8189-length-3612-cov-3.471746
1866860	ERZ12303508_FASTA_CLST_17	11	sanntis	2	3213	Saccharide	root:Host-associated:Plants:Rhizosphere	ERZ12303508_FASTA	mgnify	ERZ12303508.9889-NODE-9979-length-3214-cov-18.107629
1866862	ERZ12303508_FASTA_CLST_19	11	sanntis	202	3043	Other	root:Host-associated:Plants:Rhizosphere	ERZ12303508_FASTA	mgnify	ERZ12303508.10870-NODE-10964-length-3045-cov-7.646488
1866864	ERZ12303508_FASTA_CLST_21	1	sanntis	4236	6919	RiPP	root:Host-associated:Plants:Rhizosphere	ERZ12303508_FASTA	mgnify	ERZ12303508.2930-NODE-2962-length-6933-cov-5.021663
1866865	ERZ12303508_FASTA_CLST_22	11	sanntis	1	3759	Polyketide	root:Host-associated:Plants:Rhizosphere	ERZ12303508_FASTA	mgnify	ERZ12303508.7573-NODE-7640-length-3770-cov-5.867295
1866866	ERZ12303508_FASTA_CLST_23	1	sanntis	4751	24689	Saccharide	root:Host-associated:Plants:Rhizosphere	ERZ12303508_FASTA	mgnify	ERZ12303508.376-NODE-377-length-24691-cov-14.685257
1866867	ERZ12303508_FASTA_CLST_24	10	sanntis	1	10738	Saccharide	root:Host-associated:Plants:Rhizosphere	ERZ12303508_FASTA	mgnify	ERZ12303508.557-NODE-560-length-19717-cov-10.904588
1866868	ERZ12303508_FASTA_CLST_25	0	sanntis	10680	28754	RiPP	root:Host-associated:Plants:Rhizosphere	ERZ12303508_FASTA	mgnify	ERZ12303508.131-NODE-131-length-45473-cov-9.912590
1866870	ERZ12303508_FASTA_CLST_27	11	sanntis	138	23277	Saccharide	root:Host-associated:Plants:Rhizosphere	ERZ12303508_FASTA	mgnify	ERZ12303508.411-NODE-413-length-23278-cov-7.785988
1866871	ERZ12303508_FASTA_CLST_28	11	sanntis	1	21953	Other	root:Host-associated:Plants:Rhizosphere	ERZ12303508_FASTA	mgnify	ERZ12303508.458-NODE-461-length-21954-cov-5.444860
1866873	ERZ12303508_FASTA_CLST_30	10	sanntis	3	3304	Other	root:Host-associated:Plants:Rhizosphere	ERZ12303508_FASTA	mgnify	ERZ12303508.7626-NODE-7695-length-3758-cov-5.951931
1866874	ERZ12303508_FASTA_CLST_31	10	sanntis	2	8390	RiPP	root:Host-associated:Plants:Rhizosphere	ERZ12303508_FASTA	mgnify	ERZ12303508.1651-NODE-1668-length-9951-cov-8.831851
1866876	ERZ12303508_FASTA_CLST_33	0	sanntis	15345	27465	RiPP	root:Host-associated:Plants:Rhizosphere	ERZ12303508_FASTA	mgnify	ERZ12303508.274-NODE-275-length-29504-cov-8.078543
1866877	ERZ12303508_FASTA_CLST_34	11	sanntis	3	18539	NRP	root:Host-associated:Plants:Rhizosphere	ERZ12303508_FASTA	mgnify	ERZ12303508.611-NODE-614-length-18539-cov-7.231065
1866879	ERZ12303508_FASTA_CLST_36	10	sanntis	51	16941	NRP	root:Host-associated:Plants:Rhizosphere	ERZ12303508_FASTA	mgnify	ERZ12303508.635-NODE-638-length-18169-cov-8.242078
1866880	ERZ12303508_FASTA_CLST_37	10	sanntis	2	3785	Terpene	root:Host-associated:Plants:Rhizosphere	ERZ12303508_FASTA	mgnify	ERZ12303508.3359-NODE-3395-length-6345-cov-4.879014
1866881	ERZ12303508_FASTA_CLST_38	10	sanntis	2	3902	RiPP	root:Host-associated:Plants:Rhizosphere	ERZ12303508_FASTA	mgnify	ERZ12303508.1884-NODE-1904-length-9134-cov-7.711312
1866883	ERZ12303508_FASTA_CLST_40	11	sanntis	1	17871	NRP|Polyketide	root:Host-associated:Plants:Rhizosphere	ERZ12303508_FASTA	mgnify	ERZ12303508.653-NODE-657-length-17871-cov-7.771778
1866885	ERZ12303508_FASTA_CLST_42	10	sanntis	1	13145	RiPP	root:Host-associated:Plants:Rhizosphere	ERZ12303508_FASTA	mgnify	ERZ12303508.770-NODE-777-length-16152-cov-6.682239
1866886	ERZ12303508_FASTA_CLST_43	11	sanntis	3	6005	Polyketide	root:Host-associated:Plants:Rhizosphere	ERZ12303508_FASTA	mgnify	ERZ12303508.3641-NODE-3679-length-6006-cov-4.661906
1866888	ERZ12303508_FASTA_CLST_45	0	sanntis	5664	40487	RiPP	root:Host-associated:Plants:Rhizosphere	ERZ12303508_FASTA	mgnify	ERZ12303508.60-NODE-60-length-64702-cov-9.037388
1866894	ERZ12303508_FASTA_CLST_51	11	sanntis	234	8798	Polyketide	root:Host-associated:Plants:Rhizosphere	ERZ12303508_FASTA	mgnify	ERZ12303508.2005-NODE-2026-length-8799-cov-5.737306
1866895	ERZ12303508_FASTA_CLST_52	10	sanntis	2	8243	Other	root:Host-associated:Plants:Rhizosphere	ERZ12303508_FASTA	mgnify	ERZ12303508.1844-NODE-1863-length-9240-cov-14.189113
1866896	ERZ12303508_FASTA_CLST_53	10	sanntis	3	5237	Terpene	root:Host-associated:Plants:Rhizosphere	ERZ12303508_FASTA	mgnify	ERZ12303508.3933-NODE-3973-length-5691-cov-7.688786
1866897	ERZ12303508_FASTA_CLST_54	11	sanntis	170	3330	RiPP	root:Host-associated:Plants:Rhizosphere	ERZ12303508_FASTA	mgnify	ERZ12303508.9276-NODE-9359-length-3332-cov-5.196521
1866899	ERZ12303508_FASTA_CLST_56	0	sanntis	16973	31023	Terpene	root:Host-associated:Plants:Rhizosphere	ERZ12303508_FASTA	mgnify	ERZ12303508.241-NODE-242-length-31759-cov-7.876293
1866900	ERZ12303508_FASTA_CLST_57	10	sanntis	461	16787	Other	root:Host-associated:Plants:Rhizosphere	ERZ12303508_FASTA	mgnify	ERZ12303508.651-NODE-655-length-17924-cov-9.715653
1866901	ERZ12303508_FASTA_CLST_58	0	sanntis	4512	19159	Polyketide	root:Host-associated:Plants:Rhizosphere	ERZ12303508_FASTA	mgnify	ERZ12303508.377-NODE-378-length-24601-cov-9.444594
1866902	ERZ12303508_FASTA_CLST_59	11	sanntis	3	3092	NRP	root:Host-associated:Plants:Rhizosphere	ERZ12303508_FASTA	mgnify	ERZ12303508.10563-NODE-10654-length-3094-cov-4.149391
1866904	ERZ12303508_FASTA_CLST_61	11	sanntis	3	7665	Polyketide	root:Host-associated:Plants:Rhizosphere	ERZ12303508_FASTA	mgnify	ERZ12303508.2483-NODE-2512-length-7666-cov-13.161477
1866905	ERZ12303508_FASTA_CLST_62	11	sanntis	2	3527	Terpene	root:Host-associated:Plants:Rhizosphere	ERZ12303508_FASTA	mgnify	ERZ12303508.8435-NODE-8515-length-3527-cov-3.337846
1866906	ERZ12303508_FASTA_CLST_63	11	sanntis	3	4425	NRP	root:Host-associated:Plants:Rhizosphere	ERZ12303508_FASTA	mgnify	ERZ12303508.5432-NODE-5481-length-4634-cov-3.402708
1866908	ERZ12303508_FASTA_CLST_65	0	sanntis	7603	19532	Polyketide	root:Host-associated:Plants:Rhizosphere	ERZ12303508_FASTA	mgnify	ERZ12303508.273-NODE-274-length-29564-cov-7.303636
1866911	ERZ12303508_FASTA_CLST_68	11	sanntis	2	5638	NRP	root:Host-associated:Plants:Rhizosphere	ERZ12303508_FASTA	mgnify	ERZ12303508.3989-NODE-4031-length-5638-cov-4.733477
1866913	ERZ12303508_FASTA_CLST_70	11	sanntis	3	14427	NRP	root:Host-associated:Plants:Rhizosphere	ERZ12303508_FASTA	mgnify	ERZ12303508.926-NODE-935-length-14517-cov-5.641128
1866915	ERZ12303508_FASTA_CLST_72	11	sanntis	136	3453	Saccharide	root:Host-associated:Plants:Rhizosphere	ERZ12303508_FASTA	mgnify	ERZ12303508.8725-NODE-8807-length-3454-cov-4.339217
1866916	ERZ12303508_FASTA_CLST_73	11	sanntis	1	6366	Terpene	root:Host-associated:Plants:Rhizosphere	ERZ12303508_FASTA	mgnify	ERZ12303508.3341-NODE-3377-length-6368-cov-11.768098
1866919	ERZ12303508_FASTA_CLST_76	10	sanntis	83	1684	RiPP	root:Host-associated:Plants:Rhizosphere	ERZ12303508_FASTA	mgnify	ERZ12303508.10562-NODE-10653-length-3094-cov-4.216848
1866921	ERZ12303508_FASTA_CLST_78	11	sanntis	1	5896	Polyketide	root:Host-associated:Plants:Rhizosphere	ERZ12303508_FASTA	mgnify	ERZ12303508.3742-NODE-3781-length-5898-cov-4.994866
1866923	ERZ12303508_FASTA_CLST_80	11	sanntis	2	5334	NRP	root:Host-associated:Plants:Rhizosphere	ERZ12303508_FASTA	mgnify	ERZ12303508.4355-NODE-4399-length-5336-cov-5.189358
1866925	ERZ12303508_FASTA_CLST_82	11	sanntis	2	18631	Saccharide	root:Host-associated:Plants:Rhizosphere	ERZ12303508_FASTA	mgnify	ERZ12303508.608-NODE-611-length-18633-cov-9.133276
1866926	ERZ12303508_FASTA_CLST_83	11	sanntis	3	3657	Terpene	root:Host-associated:Plants:Rhizosphere	ERZ12303508_FASTA	mgnify	ERZ12303508.7950-NODE-8024-length-3659-cov-4.648169
1866928	ERZ12303508_FASTA_CLST_85	11	sanntis	1	4333	NRP	root:Host-associated:Plants:Rhizosphere	ERZ12303508_FASTA	mgnify	ERZ12303508.6071-NODE-6126-length-4334-cov-4.067539
1866929	ERZ12303508_FASTA_CLST_86	11	sanntis	466	3621	Other	root:Host-associated:Plants:Rhizosphere	ERZ12303508_FASTA	mgnify	ERZ12303508.8068-NODE-8143-length-3622-cov-5.853659
1866931	ERZ12303508_FASTA_CLST_88	11	sanntis	1	20646	Saccharide	root:Host-associated:Plants:Rhizosphere	ERZ12303508_FASTA	mgnify	ERZ12303508.516-NODE-519-length-20648-cov-11.021561
1866933	ERZ12303508_FASTA_CLST_90	11	sanntis	3	6704	Saccharide	root:Host-associated:Plants:Rhizosphere	ERZ12303508_FASTA	mgnify	ERZ12303508.3086-NODE-3120-length-6705-cov-4.357293
1866934	ERZ12303508_FASTA_CLST_91	11	sanntis	1	4909	Polyketide	root:Host-associated:Plants:Rhizosphere	ERZ12303508_FASTA	mgnify	ERZ12303508.4961-NODE-5008-length-4909-cov-4.059126
1866935	ERZ12303508_FASTA_CLST_92	11	sanntis	3	9254	RiPP	root:Host-associated:Plants:Rhizosphere	ERZ12303508_FASTA	mgnify	ERZ12303508.1839-NODE-1858-length-9255-cov-4.985543
1866936	ERZ12303508_FASTA_CLST_93	0	sanntis	9364	11063	Polyketide	root:Host-associated:Plants:Rhizosphere	ERZ12303508_FASTA	mgnify	ERZ12303508.1189-NODE-1201-length-12385-cov-8.474209
1866937	ERZ12303508_FASTA_CLST_94	10	sanntis	1	10540	Saccharide	root:Host-associated:Plants:Rhizosphere	ERZ12303508_FASTA	mgnify	ERZ12303508.1148-NODE-1160-length-12663-cov-5.532202
1866938	ERZ12303508_FASTA_CLST_95	10	sanntis	1	7268	Polyketide	root:Host-associated:Plants:Rhizosphere	ERZ12303508_FASTA	mgnify	ERZ12303508.345-NODE-346-length-25986-cov-8.707724
1866939	ERZ12303508_FASTA_CLST_96	10	sanntis	3	3040	Other	root:Host-associated:Plants:Rhizosphere	ERZ12303508_FASTA	mgnify	ERZ12303508.389-NODE-391-length-24064-cov-7.892582
1866941	ERZ12303508_FASTA_CLST_98	10	sanntis	3	1875	Polyketide	root:Host-associated:Plants:Rhizosphere	ERZ12303508_FASTA	mgnify	ERZ12303508.10822-NODE-10916-length-3052-cov-7.117117
1866942	ERZ12303508_FASTA_CLST_99	0	sanntis	7467	16479	Other	root:Host-associated:Plants:Rhizosphere	ERZ12303508_FASTA	mgnify	ERZ12303508.478-NODE-481-length-21465-cov-7.850257
1866943	ERZ12303508_FASTA_CLST_100	0	sanntis	6666	17672	Saccharide	root:Host-associated:Plants:Rhizosphere	ERZ12303508_FASTA	mgnify	ERZ12303508.643-NODE-647-length-18026-cov-15.125647
1866945	ERZ12303508_FASTA_CLST_102	10	sanntis	1	4299	RiPP	root:Host-associated:Plants:Rhizosphere	ERZ12303508_FASTA	mgnify	ERZ12303508.3667-NODE-3705-length-5981-cov-7.006750
1866946	ERZ12303508_FASTA_CLST_103	11	sanntis	3	18070	Saccharide	root:Host-associated:Plants:Rhizosphere	ERZ12303508_FASTA	mgnify	ERZ12303508.616-NODE-619-length-18426-cov-7.386098
1866947	ERZ12303508_FASTA_CLST_104	10	sanntis	1	5302	Polyketide	root:Host-associated:Plants:Rhizosphere	ERZ12303508_FASTA	mgnify	ERZ12303508.3117-NODE-3151-length-6649-cov-6.907492
1866951	ERZ12303508_FASTA_CLST_108	0	sanntis	31252	39602	NRP	root:Host-associated:Plants:Rhizosphere	ERZ12303508_FASTA	mgnify	ERZ12303508.109-NODE-109-length-49132-cov-10.810889
1866953	ERZ12303508_FASTA_CLST_110	0	sanntis	56072	72684	Other	root:Host-associated:Plants:Rhizosphere	ERZ12303508_FASTA	mgnify	ERZ12303508.31-NODE-31-length-83492-cov-7.678572
1866954	ERZ12303508_FASTA_CLST_111	11	sanntis	1	4575	NRP	root:Host-associated:Plants:Rhizosphere	ERZ12303508_FASTA	mgnify	ERZ12303508.5539-NODE-5588-length-4576-cov-4.832780
1866956	ERZ12303508_FASTA_CLST_113	11	sanntis	1	3456	Terpene	root:Host-associated:Plants:Rhizosphere	ERZ12303508_FASTA	mgnify	ERZ12303508.8720-NODE-8802-length-3456-cov-3.376948
1866959	ERZ12303508_FASTA_CLST_116	10	sanntis	3	2053	Polyketide	root:Host-associated:Plants:Rhizosphere	ERZ12303508_FASTA	mgnify	ERZ12303508.9186-NODE-9268-length-3353-cov-6.368405
1866960	ERZ12303508_FASTA_CLST_117	11	sanntis	2	7376	Polyketide	root:Host-associated:Plants:Rhizosphere	ERZ12303508_FASTA	mgnify	ERZ12303508.2636-NODE-2667-length-7377-cov-4.762360
1866962	ERZ12303508_FASTA_CLST_119	11	sanntis	3	6026	NRP	root:Host-associated:Plants:Rhizosphere	ERZ12303508_FASTA	mgnify	ERZ12303508.3620-NODE-3658-length-6028-cov-4.868073
1866964	ERZ12303508_FASTA_CLST_121	11	sanntis	1171	17915	Polyketide	root:Host-associated:Plants:Rhizosphere	ERZ12303508_FASTA	mgnify	ERZ12303508.613-NODE-616-length-18512-cov-12.610121
1866966	ERZ12303508_FASTA_CLST_123	11	sanntis	1	3387	NRP	root:Host-associated:Plants:Rhizosphere	ERZ12303508_FASTA	mgnify	ERZ12303508.9022-NODE-9104-length-3388-cov-5.583258
1866967	ERZ12303508_FASTA_CLST_124	0	sanntis	11704	35737	Saccharide	root:Host-associated:Plants:Rhizosphere	ERZ12303508_FASTA	mgnify	ERZ12303508.189-NODE-190-length-36926-cov-10.368474
1866968	ERZ12303508_FASTA_CLST_125	10	sanntis	1	6662	RiPP	root:Host-associated:Plants:Rhizosphere	ERZ12303508_FASTA	mgnify	ERZ12303508.2628-NODE-2659-length-7391-cov-6.986369
1866969	ERZ12303508_FASTA_CLST_126	10	sanntis	2	7236	Saccharide	root:Host-associated:Plants:Rhizosphere	ERZ12303508_FASTA	mgnify	ERZ12303508.1975-NODE-1996-length-8852-cov-8.182562
1866970	ERZ12303508_FASTA_CLST_127	10	sanntis	3	16191	Saccharide	root:Host-associated:Plants:Rhizosphere	ERZ12303508_FASTA	mgnify	ERZ12303508.494-NODE-497-length-21013-cov-8.674396
1866971	ERZ12303508_FASTA_CLST_128	11	sanntis	1	7990	NRP|Polyketide	root:Host-associated:Plants:Rhizosphere	ERZ12303508_FASTA	mgnify	ERZ12303508.2318-NODE-2344-length-7992-cov-6.279325
1866973	ERZ12303508_FASTA_CLST_130	11	sanntis	2	7491	Polyketide	root:Host-associated:Plants:Rhizosphere	ERZ12303508_FASTA	mgnify	ERZ12303508.2581-NODE-2610-length-7491-cov-4.733593
1866974	ERZ12303508_FASTA_CLST_131	11	sanntis	1	11614	Saccharide	root:Host-associated:Plants:Rhizosphere	ERZ12303508_FASTA	mgnify	ERZ12303508.1299-NODE-1312-length-11615-cov-5.180363
1866975	ERZ12303508_FASTA_CLST_132	0	sanntis	22214	42351	RiPP	root:Host-associated:Plants:Rhizosphere	ERZ12303508_FASTA	mgnify	ERZ12303508.148-NODE-148-length-42679-cov-10.945922
1866976	ERZ12303508_FASTA_CLST_133	11	sanntis	3	7336	NRP	root:Host-associated:Plants:Rhizosphere	ERZ12303508_FASTA	mgnify	ERZ12303508.2655-NODE-2686-length-7338-cov-4.990526
1866978	ERZ12303508_FASTA_CLST_135	10	sanntis	1	5689	RiPP	root:Host-associated:Plants:Rhizosphere	ERZ12303508_FASTA	mgnify	ERZ12303508.3847-NODE-3886-length-5789-cov-14.106034
1866979	ERZ12303508_FASTA_CLST_136	0	sanntis	10118	14564	Other	root:Host-associated:Plants:Rhizosphere	ERZ12303508_FASTA	mgnify	ERZ12303508.403-NODE-405-length-23508-cov-7.650961
1866980	ERZ12303508_FASTA_CLST_137	0	sanntis	20772	57906	Saccharide	root:Host-associated:Plants:Rhizosphere	ERZ12303508_FASTA	mgnify	ERZ12303508.73-NODE-73-length-58345-cov-7.760748
1866981	ERZ12303508_FASTA_CLST_138	11	sanntis	2	3234	Other	root:Host-associated:Plants:Rhizosphere	ERZ12303508_FASTA	mgnify	ERZ12303508.9788-NODE-9878-length-3234-cov-3.175841
1866982	ERZ12303508_FASTA_CLST_139	0	sanntis	23256	49545	Saccharide	root:Host-associated:Plants:Rhizosphere	ERZ12303508_FASTA	mgnify	ERZ12303508.44-NODE-44-length-71300-cov-9.235441
1866983	ERZ12303508_FASTA_CLST_140	11	sanntis	598	3158	Terpene	root:Host-associated:Plants:Rhizosphere	ERZ12303508_FASTA	mgnify	ERZ12303508.10191-NODE-10281-length-3159-cov-3.680090
1866984	ERZ12303508_FASTA_CLST_141	11	sanntis	169	15723	RiPP	root:Host-associated:Plants:Rhizosphere	ERZ12303508_FASTA	mgnify	ERZ12303508.811-NODE-819-length-15724-cov-11.549620
1866985	ERZ12303508_FASTA_CLST_142	10	sanntis	3	23672	Saccharide	root:Host-associated:Plants:Rhizosphere	ERZ12303508_FASTA	mgnify	ERZ12303508.369-NODE-370-length-24965-cov-12.131473
1866987	ERZ12303508_FASTA_CLST_144	10	sanntis	1	7453	NRP	root:Host-associated:Plants:Rhizosphere	ERZ12303508_FASTA	mgnify	ERZ12303508.2374-NODE-2403-length-7891-cov-5.109239
1866989	ERZ12303508_FASTA_CLST_146	11	sanntis	3	7593	NRP	root:Host-associated:Plants:Rhizosphere	ERZ12303508_FASTA	mgnify	ERZ12303508.2517-NODE-2546-length-7593-cov-4.806049
1866991	ERZ12303508_FASTA_CLST_148	0	sanntis	161542	177327	Saccharide	root:Host-associated:Plants:Rhizosphere	ERZ12303508_FASTA	mgnify	ERZ12303508.1-NODE-1-length-329788-cov-28.523111
1866992	ERZ12303508_FASTA_CLST_149	0	sanntis	299198	321425	Other	root:Host-associated:Plants:Rhizosphere	ERZ12303508_FASTA	mgnify	ERZ12303508.1-NODE-1-length-329788-cov-28.523111
1866993	ERZ12303508_FASTA_CLST_150	0	sanntis	5635	9832	Other	root:Host-associated:Plants:Rhizosphere	ERZ12303508_FASTA	mgnify	ERZ12303508.774-NODE-781-length-16101-cov-9.203228
1866995	ERZ12303508_FASTA_CLST_152	0	sanntis	36050	70815	RiPP	root:Host-associated:Plants:Rhizosphere	ERZ12303508_FASTA	mgnify	ERZ12303508.14-NODE-14-length-134689-cov-9.366274
1866997	ERZ12303508_FASTA_CLST_154	11	sanntis	799	9490	Other	root:Host-associated:Plants:Rhizosphere	ERZ12303508_FASTA	mgnify	ERZ12303508.1767-NODE-1784-length-9491-cov-7.664900
1866999	ERZ12303508_FASTA_CLST_156	11	sanntis	92	7265	Polyketide	root:Host-associated:Plants:Rhizosphere	ERZ12303508_FASTA	mgnify	ERZ12303508.2702-NODE-2733-length-7266-cov-4.635695
1867001	ERZ12303508_FASTA_CLST_158	11	sanntis	1	3613	Polyketide	root:Host-associated:Plants:Rhizosphere	ERZ12303508_FASTA	mgnify	ERZ12303508.8109-NODE-8185-length-3613-cov-3.452220
1867003	ERZ12303508_FASTA_CLST_160	11	sanntis	3	3408	NRP	root:Host-associated:Plants:Rhizosphere	ERZ12303508_FASTA	mgnify	ERZ12303508.8932-NODE-9014-length-3408-cov-6.380853
1867005	ERZ12303508_FASTA_CLST_162	11	sanntis	2	6587	NRP	root:Host-associated:Plants:Rhizosphere	ERZ12303508_FASTA	mgnify	ERZ12303508.3167-NODE-3202-length-6587-cov-7.314911
1867007	ERZ12303508_FASTA_CLST_164	11	sanntis	2	3525	Saccharide	root:Host-associated:Plants:Rhizosphere	ERZ12303508_FASTA	mgnify	ERZ12303508.8442-NODE-8522-length-3525-cov-4.673775
1867008	ERZ12303508_FASTA_CLST_165	10	sanntis	152	5896	Polyketide	root:Host-associated:Plants:Rhizosphere	ERZ12303508_FASTA	mgnify	ERZ12303508.3281-NODE-3316-length-6438-cov-9.595331
1867009	ERZ12303508_FASTA_CLST_166	11	sanntis	78	6525	Other	root:Host-associated:Plants:Rhizosphere	ERZ12303508_FASTA	mgnify	ERZ12303508.3221-NODE-3256-length-6525-cov-4.066770
1867012	ERZ12303508_FASTA_CLST_169	0	sanntis	29759	40723	RiPP	root:Host-associated:Plants:Rhizosphere	ERZ12303508_FASTA	mgnify	ERZ12303508.99-NODE-99-length-52666-cov-11.101937
1867013	ERZ12303508_FASTA_CLST_170	0	sanntis	65413	73267	RiPP	root:Host-associated:Plants:Rhizosphere	ERZ12303508_FASTA	mgnify	ERZ12303508.39-NODE-39-length-74940-cov-11.126901
1867015	ERZ12303508_FASTA_CLST_172	11	sanntis	3	9877	NRP|Polyketide	root:Host-associated:Plants:Rhizosphere	ERZ12303508_FASTA	mgnify	ERZ12303508.1664-NODE-1681-length-9889-cov-7.111857
1867017	ERZ12303508_FASTA_CLST_174	10	sanntis	70	14817	Polyketide	root:Host-associated:Plants:Rhizosphere	ERZ12303508_FASTA	mgnify	ERZ12303508.6-NODE-6-length-243213-cov-28.085089
1867019	ERZ12303508_FASTA_CLST_176	10	sanntis	2	23249	Saccharide	root:Host-associated:Plants:Rhizosphere	ERZ12303508_FASTA	mgnify	ERZ12303508.182-NODE-183-length-37253-cov-8.405291
1867020	ERZ12303508_FASTA_CLST_177	0	sanntis	10925	18610	RiPP	root:Host-associated:Plants:Rhizosphere	ERZ12303508_FASTA	mgnify	ERZ12303508.568-NODE-571-length-19490-cov-6.421045
1867021	ERZ12303508_FASTA_CLST_178	11	sanntis	1	3390	RiPP	root:Host-associated:Plants:Rhizosphere	ERZ12303508_FASTA	mgnify	ERZ12303508.8994-NODE-9076-length-3392-cov-4.833084
1867024	ERZ12303508_FASTA_CLST_181	11	sanntis	1	5393	Other	root:Host-associated:Plants:Rhizosphere	ERZ12303508_FASTA	mgnify	ERZ12303508.3964-NODE-4005-length-5657-cov-5.942699
1867026	ERZ12303508_FASTA_CLST_183	11	sanntis	3	4339	Saccharide	root:Host-associated:Plants:Rhizosphere	ERZ12303508_FASTA	mgnify	ERZ12303508.6052-NODE-6107-length-4341-cov-4.669855
1867028	ERZ12303508_FASTA_CLST_185	0	sanntis	23880	39899	RiPP	root:Host-associated:Plants:Rhizosphere	ERZ12303508_FASTA	mgnify	ERZ12303508.20-NODE-20-length-114793-cov-9.695149
1867031	ERZ12303508_FASTA_CLST_188	0	sanntis	10531	23482	Polyketide	root:Host-associated:Plants:Rhizosphere	ERZ12303508_FASTA	mgnify	ERZ12303508.48-NODE-48-length-70570-cov-12.178685
1867032	ERZ12303508_FASTA_CLST_189	0	sanntis	2834	3624	Terpene	root:Host-associated:Plants:Rhizosphere	ERZ12303508_FASTA	mgnify	ERZ12303508.5983-NODE-6038-length-4370-cov-3.319351
1867033	ERZ12303508_FASTA_CLST_190	10	sanntis	2	6818	NRP	root:Host-associated:Plants:Rhizosphere	ERZ12303508_FASTA	mgnify	ERZ12303508.2927-NODE-2959-length-6936-cov-5.777067
1867035	ERZ12303508_FASTA_CLST_192	11	sanntis	254	4961	RiPP	root:Host-associated:Plants:Rhizosphere	ERZ12303508_FASTA	mgnify	ERZ12303508.4665-NODE-4709-length-5097-cov-21.453788
1867036	ERZ12303508_FASTA_CLST_193	11	sanntis	2	4542	NRP|Polyketide	root:Host-associated:Plants:Rhizosphere	ERZ12303508_FASTA	mgnify	ERZ12303508.5607-NODE-5656-length-4542-cov-4.780031
1867038	ERZ12303508_FASTA_CLST_195	11	sanntis	2	9093	NRP	root:Host-associated:Plants:Rhizosphere	ERZ12303508_FASTA	mgnify	ERZ12303508.1894-NODE-1914-length-9093-cov-5.697278
1867040	ERZ12303508_FASTA_CLST_197	0	sanntis	5882	44231	Saccharide	root:Host-associated:Plants:Rhizosphere	ERZ12303508_FASTA	mgnify	ERZ12303508.133-NODE-133-length-45387-cov-8.156358
1867041	ERZ12303508_FASTA_CLST_198	0	sanntis	11593	18668	Terpene	root:Host-associated:Plants:Rhizosphere	ERZ12303508_FASTA	mgnify	ERZ12303508.130-NODE-130-length-45490-cov-7.939980
1867042	ERZ12303508_FASTA_CLST_199	11	sanntis	1	12890	Saccharide	root:Host-associated:Plants:Rhizosphere	ERZ12303508_FASTA	mgnify	ERZ12303508.1113-NODE-1125-length-12892-cov-13.820675
1867043	ERZ12303508_FASTA_CLST_200	10	sanntis	3	5206	Terpene	root:Host-associated:Plants:Rhizosphere	ERZ12303508_FASTA	mgnify	ERZ12303508.2017-NODE-2038-length-8773-cov-7.077311
1867044	ERZ12303508_FASTA_CLST_201	10	sanntis	1	3787	RiPP	root:Host-associated:Plants:Rhizosphere	ERZ12303508_FASTA	mgnify	ERZ12303508.7033-NODE-7094-length-3952-cov-7.084424
1867046	ERZ12303508_FASTA_CLST_203	10	sanntis	3	13300	Saccharide	root:Host-associated:Plants:Rhizosphere	ERZ12303508_FASTA	mgnify	ERZ12303508.1003-NODE-1012-length-13781-cov-6.968745
1867047	ERZ12303508_FASTA_CLST_204	1	sanntis	6612	17692	Other	root:Host-associated:Plants:Rhizosphere	ERZ12303508_FASTA	mgnify	ERZ12303508.669-NODE-673-length-17694-cov-10.532853
1867048	ERZ12303508_FASTA_CLST_205	11	sanntis	2	3581	Polyketide	root:Host-associated:Plants:Rhizosphere	ERZ12303508_FASTA	mgnify	ERZ12303508.8222-NODE-8299-length-3582-cov-3.997165
1867051	ERZ12303508_FASTA_CLST_208	0	sanntis	11947	67421	NRP|Polyketide	root:Host-associated:Plants:Rhizosphere	ERZ12303508_FASTA	mgnify	ERZ12303508.33-NODE-33-length-78963-cov-6.710904
1867056	ERZ12303508_FASTA_CLST_213	0	sanntis	18598	27241	Other	root:Host-associated:Plants:Rhizosphere	ERZ12303508_FASTA	mgnify	ERZ12303508.265-NODE-266-length-29895-cov-26.087869
1867057	ERZ12303508_FASTA_CLST_214	11	sanntis	1	6453	Other	root:Host-associated:Plants:Rhizosphere	ERZ12303508_FASTA	mgnify	ERZ12303508.3271-NODE-3306-length-6454-cov-3.954368
1867058	ERZ12303508_FASTA_CLST_215	11	sanntis	3	7266	Polyketide	root:Host-associated:Plants:Rhizosphere	ERZ12303508_FASTA	mgnify	ERZ12303508.2673-NODE-2704-length-7311-cov-4.818771
1867059	ERZ12303508_FASTA_CLST_216	11	sanntis	1	6116	Saccharide	root:Host-associated:Plants:Rhizosphere	ERZ12303508_FASTA	mgnify	ERZ12303508.3554-NODE-3592-length-6117-cov-5.125041
1867060	ERZ12303508_FASTA_CLST_217	11	sanntis	1	3396	NRP	root:Host-associated:Plants:Rhizosphere	ERZ12303508_FASTA	mgnify	ERZ12303508.8976-NODE-9058-length-3397-cov-6.327050
1867062	ERZ12303508_FASTA_CLST_219	11	sanntis	3	2784	Polyketide	root:Host-associated:Plants:Rhizosphere	ERZ12303508_FASTA	mgnify	ERZ12303508.10725-NODE-10817-length-3067-cov-11.478752
1867064	ERZ12303508_FASTA_CLST_221	10	sanntis	1	2308	NRP	root:Host-associated:Plants:Rhizosphere	ERZ12303508_FASTA	mgnify	ERZ12303508.10531-NODE-10622-length-3100-cov-6.064039
1867066	ERZ12303508_FASTA_CLST_223	10	sanntis	1	2513	Other	root:Host-associated:Plants:Rhizosphere	ERZ12303508_FASTA	mgnify	ERZ12303508.8373-NODE-8453-length-3542-cov-4.255521
1867068	ERZ12303508_FASTA_CLST_225	11	sanntis	1	7429	NRP|Polyketide	root:Host-associated:Plants:Rhizosphere	ERZ12303508_FASTA	mgnify	ERZ12303508.2606-NODE-2635-length-7430-cov-4.659254
1867070	ERZ12303508_FASTA_CLST_227	10	sanntis	31	2219	Terpene	root:Host-associated:Plants:Rhizosphere	ERZ12303508_FASTA	mgnify	ERZ12303508.3666-NODE-3704-length-5982-cov-4.444238
1867071	ERZ12303508_FASTA_CLST_228	10	sanntis	2	6226	RiPP	root:Host-associated:Plants:Rhizosphere	ERZ12303508_FASTA	mgnify	ERZ12303508.634-NODE-637-length-18229-cov-5.168813
1867073	ERZ12303508_FASTA_CLST_230	11	sanntis	156	4885	NRP	root:Host-associated:Plants:Rhizosphere	ERZ12303508_FASTA	mgnify	ERZ12303508.5002-NODE-5049-length-4886-cov-4.418133
1867075	ERZ12303508_FASTA_CLST_232	11	sanntis	3	3108	Terpene	root:Host-associated:Plants:Rhizosphere	ERZ12303508_FASTA	mgnify	ERZ12303508.10468-NODE-10559-length-3111-cov-4.852094
1867077	ERZ12303508_FASTA_CLST_234	10	sanntis	2	2068	RiPP	root:Host-associated:Plants:Rhizosphere	ERZ12303508_FASTA	mgnify	ERZ12303508.4272-NODE-4316-length-5397-cov-5.511419
1867081	ERZ12303508_FASTA_CLST_238	11	sanntis	3	16105	Saccharide	root:Host-associated:Plants:Rhizosphere	ERZ12303508_FASTA	mgnify	ERZ12303508.773-NODE-780-length-16106-cov-10.862002
1867082	ERZ12303508_FASTA_CLST_239	10	sanntis	3	12447	Other	root:Host-associated:Plants:Rhizosphere	ERZ12303508_FASTA	mgnify	ERZ12303508.529-NODE-532-length-20248-cov-10.811667
1867085	ERZ12303508_FASTA_CLST_242	11	sanntis	2	5739	NRP	root:Host-associated:Plants:Rhizosphere	ERZ12303508_FASTA	mgnify	ERZ12303508.3880-NODE-3920-length-5741-cov-5.356665
1867086	ERZ12303508_FASTA_CLST_243	11	sanntis	1	3505	NRP	root:Host-associated:Plants:Rhizosphere	ERZ12303508_FASTA	mgnify	ERZ12303508.8510-NODE-8591-length-3506-cov-6.021443
1867087	ERZ12303508_FASTA_CLST_244	11	sanntis	3	3030	NRP	root:Host-associated:Plants:Rhizosphere	ERZ12303508_FASTA	mgnify	ERZ12303508.10946-NODE-11040-length-3032-cov-4.467921
1867088	ERZ12303508_FASTA_CLST_245	0	sanntis	8432	20227	Polyketide	root:Host-associated:Plants:Rhizosphere	ERZ12303508_FASTA	mgnify	ERZ12303508.484-NODE-487-length-21265-cov-6.770674
1867090	ERZ12303508_FASTA_CLST_247	1	sanntis	14902	22039	RiPP	root:Host-associated:Plants:Rhizosphere	ERZ12303508_FASTA	mgnify	ERZ12303508.450-NODE-453-length-22220-cov-8.764494
1867092	ERZ12303508_FASTA_CLST_249	11	sanntis	3	9204	NRP|Polyketide	root:Host-associated:Plants:Rhizosphere	ERZ12303508_FASTA	mgnify	ERZ12303508.1860-NODE-1880-length-9205-cov-7.585792
1867094	ERZ12303508_FASTA_CLST_251	11	sanntis	3	3350	Polyketide	root:Host-associated:Plants:Rhizosphere	ERZ12303508_FASTA	mgnify	ERZ12303508.9204-NODE-9286-length-3350-cov-3.858270
1867096	ERZ12303508_FASTA_CLST_253	0	sanntis	11524	14708	RiPP	root:Host-associated:Plants:Rhizosphere	ERZ12303508_FASTA	mgnify	ERZ12303508.821-NODE-829-length-15576-cov-8.645706
1867098	ERZ12303508_FASTA_CLST_255	10	sanntis	3	2876	RiPP	root:Host-associated:Plants:Rhizosphere	ERZ12303508_FASTA	mgnify	ERZ12303508.5880-NODE-5933-length-4410-cov-6.174053
1867099	ERZ12303508_FASTA_CLST_256	11	sanntis	1	4671	Other	root:Host-associated:Plants:Rhizosphere	ERZ12303508_FASTA	mgnify	ERZ12303508.5361-NODE-5410-length-4673-cov-7.650282
1867101	ERZ12303508_FASTA_CLST_258	11	sanntis	1	10963	NRP	root:Host-associated:Plants:Rhizosphere	ERZ12303508_FASTA	mgnify	ERZ12303508.1411-NODE-1424-length-10965-cov-5.634372
1867104	ERZ12303508_FASTA_CLST_261	0	sanntis	8549	22012	RiPP	root:Host-associated:Plants:Rhizosphere	ERZ12303508_FASTA	mgnify	ERZ12303508.50-NODE-50-length-69336-cov-11.866717
1867107	ERZ12303508_FASTA_CLST_264	10	sanntis	2	9401	Other	root:Host-associated:Plants:Rhizosphere	ERZ12303508_FASTA	mgnify	ERZ12303508.1692-NODE-1709-length-9797-cov-4.919318
1867109	ERZ12303508_FASTA_CLST_266	11	sanntis	1	8679	NRP	root:Host-associated:Plants:Rhizosphere	ERZ12303508_FASTA	mgnify	ERZ12303508.2056-NODE-2077-length-8679-cov-5.704429
1867110	ERZ12303508_FASTA_CLST_267	11	sanntis	65	3188	Terpene	root:Host-associated:Plants:Rhizosphere	ERZ12303508_FASTA	mgnify	ERZ12303508.9619-NODE-9708-length-3262-cov-3.713439
1867112	ERZ12303508_FASTA_CLST_269	10	sanntis	3	42205	Saccharide	root:Host-associated:Plants:Rhizosphere	ERZ12303508_FASTA	mgnify	ERZ12303508.86-NODE-86-length-55584-cov-7.302311
1867114	ERZ12303508_FASTA_CLST_271	11	sanntis	1	6570	Polyketide	root:Host-associated:Plants:Rhizosphere	ERZ12303508_FASTA	mgnify	ERZ12303508.3176-NODE-3211-length-6570-cov-6.917575
1867115	ERZ12303508_FASTA_CLST_272	0	sanntis	221802	262374	Polyketide	root:Host-associated:Plants:Rhizosphere	ERZ12303508_FASTA	mgnify	ERZ12303508.5-NODE-5-length-273550-cov-30.496170
1867117	ERZ12303508_FASTA_CLST_274	11	sanntis	2	8608	Saccharide	root:Host-associated:Plants:Rhizosphere	ERZ12303508_FASTA	mgnify	ERZ12303508.2082-NODE-2104-length-8609-cov-6.350596
1867118	ERZ12303508_FASTA_CLST_275	1	sanntis	3378	43394	NRP	root:Host-associated:Plants:Rhizosphere	ERZ12303508_FASTA	mgnify	ERZ12303508.143-NODE-143-length-43607-cov-12.061398
1867120	ERZ12303508_FASTA_CLST_277	11	sanntis	3	18301	Saccharide	root:Host-associated:Plants:Rhizosphere	ERZ12303508_FASTA	mgnify	ERZ12303508.627-NODE-630-length-18302-cov-6.287225
1867121	ERZ12303508_FASTA_CLST_278	11	sanntis	3	15391	Other	root:Host-associated:Plants:Rhizosphere	ERZ12303508_FASTA	mgnify	ERZ12303508.835-NODE-843-length-15393-cov-11.990025
1867123	ERZ12303508_FASTA_CLST_280	11	sanntis	1171	5912	Other	root:Host-associated:Plants:Rhizosphere	ERZ12303508_FASTA	mgnify	ERZ12303508.3729-NODE-3768-length-5912-cov-9.594844
1867125	ERZ12303508_FASTA_CLST_282	11	sanntis	3	5659	RiPP	root:Host-associated:Plants:Rhizosphere	ERZ12303508_FASTA	mgnify	ERZ12303508.3961-NODE-4002-length-5659-cov-4.690757
1867126	ERZ12303508_FASTA_CLST_283	11	sanntis	3	6983	Polyketide	root:Host-associated:Plants:Rhizosphere	ERZ12303508_FASTA	mgnify	ERZ12303508.2889-NODE-2920-length-6983-cov-5.058747
1867129	ERZ12303508_FASTA_CLST_286	10	sanntis	1	8688	Polyketide	root:Host-associated:Plants:Rhizosphere	ERZ12303508_FASTA	mgnify	ERZ12303508.1703-NODE-1720-length-9775-cov-5.282202
1867131	ERZ12303508_FASTA_CLST_288	0	sanntis	9850	12847	NRP	root:Host-associated:Plants:Rhizosphere	ERZ12303508_FASTA	mgnify	ERZ12303508.1069-NODE-1081-length-13250-cov-7.293596
1867132	ERZ12303508_FASTA_CLST_289	11	sanntis	3	13801	NRP	root:Host-associated:Plants:Rhizosphere	ERZ12303508_FASTA	mgnify	ERZ12303508.1000-NODE-1009-length-13801-cov-6.989306
1867134	ERZ12303508_FASTA_CLST_291	10	sanntis	1	16221	NRP	root:Host-associated:Plants:Rhizosphere	ERZ12303508_FASTA	mgnify	ERZ12303508.187-NODE-188-length-37035-cov-5.971958
1867136	ERZ12303508_FASTA_CLST_293	11	sanntis	117	6542	Polyketide	root:Host-associated:Plants:Rhizosphere	ERZ12303508_FASTA	mgnify	ERZ12303508.3200-NODE-3235-length-6542-cov-5.608602
1867139	ERZ12303508_FASTA_CLST_296	11	sanntis	2	3205	Polyketide	root:Host-associated:Plants:Rhizosphere	ERZ12303508_FASTA	mgnify	ERZ12303508.9944-NODE-10034-length-3206-cov-4.160267
1867140	ERZ12303508_FASTA_CLST_297	11	sanntis	1	4274	Polyketide	root:Host-associated:Plants:Rhizosphere	ERZ12303508_FASTA	mgnify	ERZ12303508.6199-NODE-6254-length-4275-cov-6.307583
1867142	ERZ12303508_FASTA_CLST_299	11	sanntis	111	4177	Other	root:Host-associated:Plants:Rhizosphere	ERZ12303508_FASTA	mgnify	ERZ12303508.6425-NODE-6481-length-4179-cov-38.495150
1867143	ERZ12303508_FASTA_CLST_300	11	sanntis	33	6046	Other	root:Host-associated:Plants:Rhizosphere	ERZ12303508_FASTA	mgnify	ERZ12303508.3537-NODE-3574-length-6137-cov-16.206840
1867144	ERZ12303509_FASTA_CLST_0	0	sanntis	332948	337585	RiPP	root:Host-associated:Plants:Rhizosphere	ERZ12303509_FASTA	mgnify	ERZ12303509.6-NODE-6-length-397160-cov-20.264441
1867146	ERZ12303509_FASTA_CLST_2	11	sanntis	3	9056	NRP	root:Host-associated:Plants:Rhizosphere	ERZ12303509_FASTA	mgnify	ERZ12303509.661-NODE-673-length-9058-cov-11.324225
1867149	ERZ12303509_FASTA_CLST_5	11	sanntis	2	5478	RiPP	root:Host-associated:Plants:Rhizosphere	ERZ12303509_FASTA	mgnify	ERZ12303509.1289-NODE-1325-length-5480-cov-8.598710
1867150	ERZ12303509_FASTA_CLST_6	0	sanntis	245161	263366	Saccharide	root:Host-associated:Plants:Rhizosphere	ERZ12303509_FASTA	mgnify	ERZ12303509.12-NODE-12-length-279716-cov-19.173095
1867151	ERZ12303509_FASTA_CLST_7	11	sanntis	1	3228	NRP	root:Host-associated:Plants:Rhizosphere	ERZ12303509_FASTA	mgnify	ERZ12303509.3389-NODE-3464-length-3228-cov-6.367476
1867152	ERZ12303509_FASTA_CLST_8	11	sanntis	3	6960	NRP	root:Host-associated:Plants:Rhizosphere	ERZ12303509_FASTA	mgnify	ERZ12303509.907-NODE-928-length-7045-cov-9.819456
1867155	ERZ12303509_FASTA_CLST_11	11	sanntis	3	9371	NRP	root:Host-associated:Plants:Rhizosphere	ERZ12303509_FASTA	mgnify	ERZ12303509.634-NODE-644-length-9373-cov-12.545181
1867157	ERZ12303509_FASTA_CLST_13	11	sanntis	2	3707	Polyketide	root:Host-associated:Plants:Rhizosphere	ERZ12303509_FASTA	mgnify	ERZ12303509.2555-NODE-2614-length-3707-cov-6.474261
1867159	ERZ12303509_FASTA_CLST_15	11	sanntis	3	9706	NRP	root:Host-associated:Plants:Rhizosphere	ERZ12303509_FASTA	mgnify	ERZ12303509.601-NODE-611-length-9708-cov-10.366622
1867161	ERZ12303509_FASTA_CLST_17	11	sanntis	2	5841	NRP	root:Host-associated:Plants:Rhizosphere	ERZ12303509_FASTA	mgnify	ERZ12303509.1172-NODE-1203-length-5841-cov-7.542171
1867163	ERZ12303509_FASTA_CLST_19	10	sanntis	1	19133	NRP	root:Host-associated:Plants:Rhizosphere	ERZ12303509_FASTA	mgnify	ERZ12303509.268-NODE-268-length-19735-cov-9.931961
1867165	ERZ12303509_FASTA_CLST_21	11	sanntis	2	12235	NRP	root:Host-associated:Plants:Rhizosphere	ERZ12303509_FASTA	mgnify	ERZ12303509.438-NODE-445-length-12830-cov-11.538239
1867167	ERZ12303509_FASTA_CLST_23	11	sanntis	2	5084	Other	root:Host-associated:Plants:Rhizosphere	ERZ12303509_FASTA	mgnify	ERZ12303509.1407-NODE-1445-length-5176-cov-8.829330
1867168	ERZ12303509_FASTA_CLST_24	0	sanntis	8851	35873	RiPP	root:Host-associated:Plants:Rhizosphere	ERZ12303509_FASTA	mgnify	ERZ12303509.35-NODE-35-length-122869-cov-20.192112
1867171	ERZ12303509_FASTA_CLST_27	11	sanntis	3	4741	NRP|Polyketide	root:Host-associated:Plants:Rhizosphere	ERZ12303509_FASTA	mgnify	ERZ12303509.1604-NODE-1650-length-4742-cov-9.148923
1867172	ERZ12303509_FASTA_CLST_28	0	sanntis	58387	112361	Saccharide	root:Host-associated:Plants:Rhizosphere	ERZ12303509_FASTA	mgnify	ERZ12303509.14-NODE-14-length-249830-cov-19.518158
1867174	ERZ12303509_FASTA_CLST_30	11	sanntis	379	69386	Saccharide	root:Host-associated:Plants:Rhizosphere	ERZ12303509_FASTA	mgnify	ERZ12303509.59-NODE-59-length-69387-cov-19.731610
1867175	ERZ12303509_FASTA_CLST_31	11	sanntis	1	4906	NRP	root:Host-associated:Plants:Rhizosphere	ERZ12303509_FASTA	mgnify	ERZ12303509.1528-NODE-1574-length-4906-cov-5.707689
1867179	ERZ12303509_FASTA_CLST_35	11	sanntis	3	3430	NRP	root:Host-associated:Plants:Rhizosphere	ERZ12303509_FASTA	mgnify	ERZ12303509.2975-NODE-3040-length-3432-cov-6.837134
1867181	ERZ12303509_FASTA_CLST_37	11	sanntis	2	3905	Other	root:Host-associated:Plants:Rhizosphere	ERZ12303509_FASTA	mgnify	ERZ12303509.2277-NODE-2334-length-3907-cov-5.475857
1867184	ERZ12303509_FASTA_CLST_40	11	sanntis	1	3784	Other	root:Host-associated:Plants:Rhizosphere	ERZ12303509_FASTA	mgnify	ERZ12303509.2446-NODE-2504-length-3784-cov-6.655135
1867185	ERZ12303509_FASTA_CLST_41	10	sanntis	141	9271	Saccharide	root:Host-associated:Plants:Rhizosphere	ERZ12303509_FASTA	mgnify	ERZ12303509.538-NODE-547-length-10822-cov-7.662394
1867187	ERZ12303509_FASTA_CLST_43	1	sanntis	7909	18464	Saccharide	root:Host-associated:Plants:Rhizosphere	ERZ12303509_FASTA	mgnify	ERZ12303509.291-NODE-291-length-18576-cov-17.903029
1867188	ERZ12303509_FASTA_CLST_44	0	sanntis	10453	12391	NRP	root:Host-associated:Plants:Rhizosphere	ERZ12303509_FASTA	mgnify	ERZ12303509.22-NODE-22-length-182610-cov-20.410715
1867189	ERZ12303509_FASTA_CLST_45	11	sanntis	159	10984	NRP	root:Host-associated:Plants:Rhizosphere	ERZ12303509_FASTA	mgnify	ERZ12303509.529-NODE-538-length-11069-cov-7.629199
1867191	ERZ12303509_FASTA_CLST_47	11	sanntis	3	6209	Polyketide	root:Host-associated:Plants:Rhizosphere	ERZ12303509_FASTA	mgnify	ERZ12303509.1070-NODE-1098-length-6210-cov-9.394314
1867192	ERZ12303509_FASTA_CLST_48	10	sanntis	1	6728	Terpene	root:Host-associated:Plants:Rhizosphere	ERZ12303509_FASTA	mgnify	ERZ12303509.607-NODE-617-length-9641-cov-7.576153
1867193	ERZ12303509_FASTA_CLST_49	11	sanntis	3	16702	Saccharide	root:Host-associated:Plants:Rhizosphere	ERZ12303509_FASTA	mgnify	ERZ12303509.333-NODE-335-length-16703-cov-9.763815
1867194	ERZ12303509_FASTA_CLST_50	0	sanntis	47579	66421	Polyketide	root:Host-associated:Plants:Rhizosphere	ERZ12303509_FASTA	mgnify	ERZ12303509.44-NODE-44-length-99749-cov-10.505005
1867195	ERZ12303509_FASTA_CLST_51	1	sanntis	80272	99747	NRP	root:Host-associated:Plants:Rhizosphere	ERZ12303509_FASTA	mgnify	ERZ12303509.44-NODE-44-length-99749-cov-10.505005
1867198	ERZ12303509_FASTA_CLST_54	11	sanntis	3	5322	Saccharide	root:Host-associated:Plants:Rhizosphere	ERZ12303509_FASTA	mgnify	ERZ12303509.1344-NODE-1381-length-5324-cov-9.108749
1867199	ERZ12303509_FASTA_CLST_55	0	sanntis	18554	36748	Terpene	root:Host-associated:Plants:Rhizosphere	ERZ12303509_FASTA	mgnify	ERZ12303509.30-NODE-30-length-143172-cov-19.736712
1867202	ERZ12303509_FASTA_CLST_58	0	sanntis	494071	504736	RiPP	root:Host-associated:Plants:Rhizosphere	ERZ12303509_FASTA	mgnify	ERZ12303509.2-NODE-2-length-865347-cov-19.649353
1867203	ERZ12303509_FASTA_CLST_59	0	sanntis	353093	362921	Polyketide	root:Host-associated:Plants:Rhizosphere	ERZ12303509_FASTA	mgnify	ERZ12303509.7-NODE-7-length-391393-cov-19.259410
1867205	ERZ12303509_FASTA_CLST_61	11	sanntis	2	3047	RiPP	root:Host-associated:Plants:Rhizosphere	ERZ12303509_FASTA	mgnify	ERZ12303509.3865-NODE-3946-length-3049-cov-4.676019
1867206	ERZ12303509_FASTA_CLST_62	0	sanntis	44533	59839	NRP	root:Host-associated:Plants:Rhizosphere	ERZ12303509_FASTA	mgnify	ERZ12303509.57-NODE-57-length-73580-cov-19.242122
1867208	ERZ12303509_FASTA_CLST_64	0	sanntis	6578	10675	Polyketide	root:Host-associated:Plants:Rhizosphere	ERZ12303509_FASTA	mgnify	ERZ12303509.223-NODE-223-length-22649-cov-18.663362
1867209	ERZ12303509_FASTA_CLST_65	11	sanntis	1	3146	Polyketide	root:Host-associated:Plants:Rhizosphere	ERZ12303509_FASTA	mgnify	ERZ12303509.3598-NODE-3674-length-3146-cov-6.337431
1867212	ERZ12303509_FASTA_CLST_68	10	sanntis	3	2263	Polyketide	root:Host-associated:Plants:Rhizosphere	ERZ12303509_FASTA	mgnify	ERZ12303509.1733-NODE-1783-length-4499-cov-14.621737
1867213	ERZ12303509_FASTA_CLST_69	1	sanntis	9803	19038	RiPP	root:Host-associated:Plants:Rhizosphere	ERZ12303509_FASTA	mgnify	ERZ12303509.279-NODE-279-length-19070-cov-10.112595
1867215	ERZ12303509_FASTA_CLST_71	0	sanntis	44443	61391	NRP	root:Host-associated:Plants:Rhizosphere	ERZ12303509_FASTA	mgnify	ERZ12303509.31-NODE-31-length-136991-cov-19.297701
1867217	ERZ12303509_FASTA_CLST_73	0	sanntis	34952	37551	NRP	root:Host-associated:Plants:Rhizosphere	ERZ12303509_FASTA	mgnify	ERZ12303509.19-NODE-19-length-190233-cov-18.285028
1867219	ERZ12303509_FASTA_CLST_75	11	sanntis	1	36374	Saccharide	root:Host-associated:Plants:Rhizosphere	ERZ12303509_FASTA	mgnify	ERZ12303509.121-NODE-121-length-36561-cov-11.339095
1867220	ERZ12303509_FASTA_CLST_76	10	sanntis	2	14865	Other	root:Host-associated:Plants:Rhizosphere	ERZ12303509_FASTA	mgnify	ERZ12303509.317-NODE-319-length-17303-cov-16.026960
1867223	ERZ12303509_FASTA_CLST_79	11	sanntis	399	11176	NRP	root:Host-associated:Plants:Rhizosphere	ERZ12303509_FASTA	mgnify	ERZ12303509.522-NODE-531-length-11177-cov-10.618324
1867225	ERZ12303509_FASTA_CLST_81	11	sanntis	2	3819	NRP	root:Host-associated:Plants:Rhizosphere	ERZ12303509_FASTA	mgnify	ERZ12303509.2396-NODE-2453-length-3819-cov-4.924017
1867227	ERZ12303509_FASTA_CLST_83	1	sanntis	8867	28832	Saccharide	root:Host-associated:Plants:Rhizosphere	ERZ12303509_FASTA	mgnify	ERZ12303509.158-NODE-158-length-28832-cov-15.259235
1867228	ERZ12303509_FASTA_CLST_84	10	sanntis	2	18097	Polyketide	root:Host-associated:Plants:Rhizosphere	ERZ12303509_FASTA	mgnify	ERZ12303509.221-NODE-221-length-22989-cov-20.435031
1867231	ERZ12303509_FASTA_CLST_87	10	sanntis	2	3629	NRP	root:Host-associated:Plants:Rhizosphere	ERZ12303509_FASTA	mgnify	ERZ12303509.2113-NODE-2167-length-4056-cov-7.075481
1867232	ERZ12303509_FASTA_CLST_88	10	sanntis	2	6107	NRP	root:Host-associated:Plants:Rhizosphere	ERZ12303509_FASTA	mgnify	ERZ12303509.977-NODE-1002-length-6622-cov-6.924471
1867235	ERZ12303509_FASTA_CLST_91	10	sanntis	3	7960	Other	root:Host-associated:Plants:Rhizosphere	ERZ12303509_FASTA	mgnify	ERZ12303509.690-NODE-703-length-8759-cov-9.093290
1867236	ERZ12303509_FASTA_CLST_92	11	sanntis	3	9590	NRP	root:Host-associated:Plants:Rhizosphere	ERZ12303509_FASTA	mgnify	ERZ12303509.609-NODE-619-length-9591-cov-14.832949
1867237	ERZ12303509_FASTA_CLST_93	11	sanntis	2	9635	Saccharide	root:Host-associated:Plants:Rhizosphere	ERZ12303509_FASTA	mgnify	ERZ12303509.608-NODE-618-length-9635-cov-7.775157
1867238	ERZ12303509_FASTA_CLST_94	11	sanntis	258	3187	NRP	root:Host-associated:Plants:Rhizosphere	ERZ12303509_FASTA	mgnify	ERZ12303509.3497-NODE-3572-length-3187-cov-9.037037
1867240	ERZ12303509_FASTA_CLST_96	0	sanntis	587120	590778	RiPP	root:Host-associated:Plants:Rhizosphere	ERZ12303509_FASTA	mgnify	ERZ12303509.1-NODE-1-length-946863-cov-19.249883
1867241	ERZ12303509_FASTA_CLST_97	0	sanntis	802973	820488	Saccharide	root:Host-associated:Plants:Rhizosphere	ERZ12303509_FASTA	mgnify	ERZ12303509.1-NODE-1-length-946863-cov-19.249883
1867242	ERZ12303509_FASTA_CLST_98	1	sanntis	929259	946724	Other	root:Host-associated:Plants:Rhizosphere	ERZ12303509_FASTA	mgnify	ERZ12303509.1-NODE-1-length-946863-cov-19.249883
1867243	ERZ12303509_FASTA_CLST_99	10	sanntis	3	6271	Polyketide	root:Host-associated:Plants:Rhizosphere	ERZ12303509_FASTA	mgnify	ERZ12303509.1009-NODE-1034-length-6462-cov-12.907601
1867245	ERZ12303509_FASTA_CLST_101	0	sanntis	16364	23810	RiPP	root:Host-associated:Plants:Rhizosphere	ERZ12303509_FASTA	mgnify	ERZ12303509.198-NODE-198-length-24703-cov-17.003205
1867247	ERZ12303509_FASTA_CLST_103	11	sanntis	3	4930	Polyketide	root:Host-associated:Plants:Rhizosphere	ERZ12303509_FASTA	mgnify	ERZ12303509.1512-NODE-1556-length-4932-cov-4.408653
1867248	ERZ12303509_FASTA_CLST_104	11	sanntis	3	8048	NRP	root:Host-associated:Plants:Rhizosphere	ERZ12303509_FASTA	mgnify	ERZ12303509.757-NODE-774-length-8048-cov-7.229576
1867251	ERZ12303509_FASTA_CLST_107	10	sanntis	2	8648	Other	root:Host-associated:Plants:Rhizosphere	ERZ12303509_FASTA	mgnify	ERZ12303509.319-NODE-321-length-17179-cov-10.981780
1867253	ERZ12303509_FASTA_CLST_109	0	sanntis	25209	37090	Terpene	root:Host-associated:Plants:Rhizosphere	ERZ12303509_FASTA	mgnify	ERZ12303509.105-NODE-105-length-40241-cov-11.820211
1867254	ERZ12303509_FASTA_CLST_110	10	sanntis	1	3367	Polyketide	root:Host-associated:Plants:Rhizosphere	ERZ12303509_FASTA	mgnify	ERZ12303509.1915-NODE-1967-length-4282-cov-5.701443
1867256	ERZ12303509_FASTA_CLST_112	10	sanntis	3	8443	Polyketide	root:Host-associated:Plants:Rhizosphere	ERZ12303509_FASTA	mgnify	ERZ12303509.577-NODE-586-length-10167-cov-8.775811
1867259	ERZ12303509_FASTA_CLST_115	0	sanntis	80598	85275	RiPP	root:Host-associated:Plants:Rhizosphere	ERZ12303509_FASTA	mgnify	ERZ12303509.48-NODE-48-length-93757-cov-20.667222
1867262	ERZ12303509_FASTA_CLST_118	11	sanntis	1	5515	Other	root:Host-associated:Plants:Rhizosphere	ERZ12303509_FASTA	mgnify	ERZ12303509.1271-NODE-1307-length-5516-cov-6.612891
1867264	ERZ12303509_FASTA_CLST_120	10	sanntis	1	8547	NRP	root:Host-associated:Plants:Rhizosphere	ERZ12303509_FASTA	mgnify	ERZ12303509.650-NODE-660-length-9154-cov-10.438839
1867267	ERZ12303509_FASTA_CLST_123	11	sanntis	1	4180	Polyketide	root:Host-associated:Plants:Rhizosphere	ERZ12303509_FASTA	mgnify	ERZ12303509.2001-NODE-2053-length-4180-cov-3.808242
1867269	ERZ12303509_FASTA_CLST_125	10	sanntis	46	37090	NRP	root:Host-associated:Plants:Rhizosphere	ERZ12303509_FASTA	mgnify	ERZ12303509.53-NODE-53-length-80846-cov-19.275749
1867271	ERZ12303509_FASTA_CLST_127	10	sanntis	2	18196	Polyketide	root:Host-associated:Plants:Rhizosphere	ERZ12303509_FASTA	mgnify	ERZ12303509.199-NODE-199-length-24572-cov-11.314149
1867273	ERZ12303509_FASTA_CLST_129	10	sanntis	3	14880	Saccharide	root:Host-associated:Plants:Rhizosphere	ERZ12303509_FASTA	mgnify	ERZ12303509.138-NODE-138-length-32402-cov-10.910811
1867274	ERZ12303509_FASTA_CLST_130	11	sanntis	6	4123	NRP	root:Host-associated:Plants:Rhizosphere	ERZ12303509_FASTA	mgnify	ERZ12303509.2040-NODE-2092-length-4123-cov-7.110865
1867275	ERZ12303509_FASTA_CLST_131	10	sanntis	263	7869	RiPP	root:Host-associated:Plants:Rhizosphere	ERZ12303509_FASTA	mgnify	ERZ12303509.572-NODE-581-length-10255-cov-9.869216
1867276	ERZ12303509_FASTA_CLST_132	11	sanntis	1	3060	NRP	root:Host-associated:Plants:Rhizosphere	ERZ12303509_FASTA	mgnify	ERZ12303509.3829-NODE-3909-length-3061-cov-7.316367
1867278	ERZ12303509_FASTA_CLST_134	0	sanntis	67889	91011	Saccharide	root:Host-associated:Plants:Rhizosphere	ERZ12303509_FASTA	mgnify	ERZ12303509.37-NODE-37-length-118614-cov-19.068793
1867279	ERZ12303509_FASTA_CLST_135	1	sanntis	5252	20104	Other	root:Host-associated:Plants:Rhizosphere	ERZ12303509_FASTA	mgnify	ERZ12303509.261-NODE-261-length-20106-cov-9.649095
1867280	ERZ12303509_FASTA_CLST_136	0	sanntis	278821	288159	Terpene	root:Host-associated:Plants:Rhizosphere	ERZ12303509_FASTA	mgnify	ERZ12303509.3-NODE-3-length-551503-cov-17.302340
1867282	ERZ12303509_FASTA_CLST_138	10	sanntis	1	15991	Saccharide	root:Host-associated:Plants:Rhizosphere	ERZ12303509_FASTA	mgnify	ERZ12303509.287-NODE-287-length-18714-cov-10.639209
1867283	ERZ12303509_FASTA_CLST_139	1	sanntis	103557	111417	Terpene	root:Host-associated:Plants:Rhizosphere	ERZ12303509_FASTA	mgnify	ERZ12303509.40-NODE-40-length-111417-cov-20.194932
1867284	ERZ12303509_FASTA_CLST_140	10	sanntis	1	1811	NRP|Saccharide	root:Host-associated:Plants:Rhizosphere	ERZ12303509_FASTA	mgnify	ERZ12303509.2699-NODE-2760-length-3597-cov-6.179842
1867285	ERZ12303509_FASTA_CLST_141	1	sanntis	50511	85329	Saccharide	root:Host-associated:Plants:Rhizosphere	ERZ12303509_FASTA	mgnify	ERZ12303509.50-NODE-50-length-85329-cov-21.028262
1867286	ERZ12303509_FASTA_CLST_142	11	sanntis	181	3075	Polyketide	root:Host-associated:Plants:Rhizosphere	ERZ12303509_FASTA	mgnify	ERZ12303509.3780-NODE-3859-length-3077-cov-8.292191
1867287	ERZ12303509_FASTA_CLST_143	10	sanntis	3	23668	Saccharide	root:Host-associated:Plants:Rhizosphere	ERZ12303509_FASTA	mgnify	ERZ12303509.73-NODE-73-length-57820-cov-19.366779
1867288	ERZ12303509_FASTA_CLST_144	11	sanntis	2	3973	RiPP	root:Host-associated:Plants:Rhizosphere	ERZ12303509_FASTA	mgnify	ERZ12303509.2204-NODE-2259-length-3975-cov-6.060969
1867289	ERZ12303509_FASTA_CLST_145	10	sanntis	147	4738	Other	root:Host-associated:Plants:Rhizosphere	ERZ12303509_FASTA	mgnify	ERZ12303509.1546-NODE-1592-length-4857-cov-12.932112
1867291	ERZ12303509_FASTA_CLST_147	10	sanntis	94	5270	Polyketide	root:Host-associated:Plants:Rhizosphere	ERZ12303509_FASTA	mgnify	ERZ12303509.283-NODE-283-length-18901-cov-11.858219
1867293	ERZ12303509_FASTA_CLST_149	11	sanntis	2	6410	NRP	root:Host-associated:Plants:Rhizosphere	ERZ12303509_FASTA	mgnify	ERZ12303509.1023-NODE-1049-length-6410-cov-5.637608
1867295	ERZ12303509_FASTA_CLST_151	11	sanntis	2	3807	Other	root:Host-associated:Plants:Rhizosphere	ERZ12303509_FASTA	mgnify	ERZ12303509.2407-NODE-2465-length-3809-cov-7.748535
1867296	ERZ12303509_FASTA_CLST_152	11	sanntis	2	5762	NRP|Polyketide	root:Host-associated:Plants:Rhizosphere	ERZ12303509_FASTA	mgnify	ERZ12303509.1171-NODE-1202-length-5843-cov-6.161023
1867298	ERZ12303509_FASTA_CLST_154	0	sanntis	317009	330456	Terpene	root:Host-associated:Plants:Rhizosphere	ERZ12303509_FASTA	mgnify	ERZ12303509.5-NODE-5-length-444669-cov-19.160033
1867300	ERZ12303509_FASTA_CLST_156	1	sanntis	3813	37169	RiPP	root:Host-associated:Plants:Rhizosphere	ERZ12303509_FASTA	mgnify	ERZ12303509.120-NODE-120-length-37171-cov-11.084734
1867303	ERZ12303509_FASTA_CLST_159	10	sanntis	2	4320	Saccharide	root:Host-associated:Plants:Rhizosphere	ERZ12303509_FASTA	mgnify	ERZ12303509.1306-NODE-1343-length-5437-cov-5.309922
1867304	ERZ12303509_FASTA_CLST_160	0	sanntis	7649	26653	Other	root:Host-associated:Plants:Rhizosphere	ERZ12303509_FASTA	mgnify	ERZ12303509.156-NODE-156-length-29041-cov-11.606362
1867305	ERZ12303509_FASTA_CLST_161	11	sanntis	1	10329	NRP	root:Host-associated:Plants:Rhizosphere	ERZ12303509_FASTA	mgnify	ERZ12303509.556-NODE-565-length-10464-cov-7.208185
1867307	ERZ12303510_FASTA_CLST_0	11	sanntis	2	3855	NRP	root:Host-associated:Plants:Rhizosphere	ERZ12303510_FASTA	mgnify	ERZ12303510.3936-NODE-4013-length-3945-cov-5.269409
1867309	ERZ12303510_FASTA_CLST_2	10	sanntis	2	6517	RiPP	root:Host-associated:Plants:Rhizosphere	ERZ12303510_FASTA	mgnify	ERZ12303510.151-NODE-151-length-34958-cov-10.554766
1867310	ERZ12303510_FASTA_CLST_3	1	sanntis	43940	73542	Saccharide	root:Host-associated:Plants:Rhizosphere	ERZ12303510_FASTA	mgnify	ERZ12303510.75-NODE-75-length-73817-cov-32.213294
1867311	ERZ12303510_FASTA_CLST_4	11	sanntis	1	8175	NRP	root:Host-associated:Plants:Rhizosphere	ERZ12303510_FASTA	mgnify	ERZ12303510.813-NODE-838-length-8176-cov-4.195050
1867314	ERZ12303510_FASTA_CLST_7	0	sanntis	34021	44036	RiPP	root:Host-associated:Plants:Rhizosphere	ERZ12303510_FASTA	mgnify	ERZ12303510.51-NODE-51-length-89077-cov-8.603154
1867316	ERZ12303510_FASTA_CLST_9	0	sanntis	93447	102551	Polyketide	root:Host-associated:Plants:Rhizosphere	ERZ12303510_FASTA	mgnify	ERZ12303510.24-NODE-24-length-134141-cov-30.265292
1867317	ERZ12303510_FASTA_CLST_10	10	sanntis	3	11573	RiPP	root:Host-associated:Plants:Rhizosphere	ERZ12303510_FASTA	mgnify	ERZ12303510.344-NODE-351-length-13847-cov-8.871302
1867319	ERZ12303510_FASTA_CLST_12	11	sanntis	3	31562	Saccharide	root:Host-associated:Plants:Rhizosphere	ERZ12303510_FASTA	mgnify	ERZ12303510.168-NODE-168-length-31563-cov-8.891297
1867320	ERZ12303510_FASTA_CLST_13	0	sanntis	71889	100498	Saccharide	root:Host-associated:Plants:Rhizosphere	ERZ12303510_FASTA	mgnify	ERZ12303510.26-NODE-26-length-129011-cov-11.187041
1867323	ERZ12303510_FASTA_CLST_16	11	sanntis	3	4781	Saccharide	root:Host-associated:Plants:Rhizosphere	ERZ12303510_FASTA	mgnify	ERZ12303510.2609-NODE-2666-length-4782-cov-4.599746
1867325	ERZ12303510_FASTA_CLST_18	10	sanntis	1	2866	Terpene	root:Host-associated:Plants:Rhizosphere	ERZ12303510_FASTA	mgnify	ERZ12303510.4218-NODE-4300-length-3811-cov-6.806709
1867328	ERZ12303510_FASTA_CLST_21	11	sanntis	1	9396	NRP	root:Host-associated:Plants:Rhizosphere	ERZ12303510_FASTA	mgnify	ERZ12303510.634-NODE-654-length-9398-cov-4.678048
1867330	ERZ12303510_FASTA_CLST_23	11	sanntis	2	3409	RiPP	root:Host-associated:Plants:Rhizosphere	ERZ12303510_FASTA	mgnify	ERZ12303510.5345-NODE-5441-length-3411-cov-4.233909
1867331	ERZ12303510_FASTA_CLST_24	11	sanntis	1	3929	Terpene	root:Host-associated:Plants:Rhizosphere	ERZ12303510_FASTA	mgnify	ERZ12303510.3975-NODE-4052-length-3930-cov-4.213677
1867333	ERZ12303510_FASTA_CLST_26	10	sanntis	2	2782	NRP	root:Host-associated:Plants:Rhizosphere	ERZ12303510_FASTA	mgnify	ERZ12303510.4681-NODE-4768-length-3630-cov-5.306573
1867335	ERZ12303510_FASTA_CLST_28	10	sanntis	241	27894	NRP|Polyketide	root:Host-associated:Plants:Rhizosphere	ERZ12303510_FASTA	mgnify	ERZ12303510.69-NODE-69-length-77482-cov-30.354205
1867337	ERZ12303510_FASTA_CLST_30	11	sanntis	1	16695	Other	root:Host-associated:Plants:Rhizosphere	ERZ12303510_FASTA	mgnify	ERZ12303510.285-NODE-286-length-16695-cov-6.537560
1867338	ERZ12303510_FASTA_CLST_31	11	sanntis	2	4839	NRP	root:Host-associated:Plants:Rhizosphere	ERZ12303510_FASTA	mgnify	ERZ12303510.2547-NODE-2604-length-4839-cov-4.023411
1867339	ERZ12303510_FASTA_CLST_32	0	sanntis	21966	46562	Saccharide	root:Host-associated:Plants:Rhizosphere	ERZ12303510_FASTA	mgnify	ERZ12303510.31-NODE-31-length-120313-cov-15.112641
1867341	ERZ12303510_FASTA_CLST_34	0	sanntis	27839	52238	Saccharide	root:Host-associated:Plants:Rhizosphere	ERZ12303510_FASTA	mgnify	ERZ12303510.32-NODE-32-length-118667-cov-31.451329
1867342	ERZ12303510_FASTA_CLST_35	10	sanntis	1	2046	Polyketide	root:Host-associated:Plants:Rhizosphere	ERZ12303510_FASTA	mgnify	ERZ12303510.2972-NODE-3035-length-4500-cov-4.234871
1867343	ERZ12303510_FASTA_CLST_36	10	sanntis	3	2556	Polyketide	root:Host-associated:Plants:Rhizosphere	ERZ12303510_FASTA	mgnify	ERZ12303510.6404-NODE-6510-length-3117-cov-11.217505
1867344	ERZ12303510_FASTA_CLST_37	0	sanntis	60352	92633	RiPP	root:Host-associated:Plants:Rhizosphere	ERZ12303510_FASTA	mgnify	ERZ12303510.20-NODE-20-length-162914-cov-17.497651
1867347	ERZ12303510_FASTA_CLST_40	11	sanntis	2	3962	NRP	root:Host-associated:Plants:Rhizosphere	ERZ12303510_FASTA	mgnify	ERZ12303510.3877-NODE-3953-length-3964-cov-3.943464
1867348	ERZ12303510_FASTA_CLST_41	10	sanntis	3	3055	Other	root:Host-associated:Plants:Rhizosphere	ERZ12303510_FASTA	mgnify	ERZ12303510.49-NODE-49-length-93262-cov-15.297199
1867350	ERZ12303510_FASTA_CLST_43	11	sanntis	102	3214	Polyketide	root:Host-associated:Plants:Rhizosphere	ERZ12303510_FASTA	mgnify	ERZ12303510.6016-NODE-6116-length-3215-cov-3.609494
1867353	ERZ12303510_FASTA_CLST_46	11	sanntis	3	3330	Other	root:Host-associated:Plants:Rhizosphere	ERZ12303510_FASTA	mgnify	ERZ12303510.5592-NODE-5692-length-3330-cov-8.160305
1867354	ERZ12303510_FASTA_CLST_47	10	sanntis	1	8555	Saccharide	root:Host-associated:Plants:Rhizosphere	ERZ12303510_FASTA	mgnify	ERZ12303510.477-NODE-488-length-10827-cov-4.338841
1867355	ERZ12303510_FASTA_CLST_48	0	sanntis	14520	29897	Saccharide	root:Host-associated:Plants:Rhizosphere	ERZ12303510_FASTA	mgnify	ERZ12303510.54-NODE-54-length-86400-cov-30.234408
1867357	ERZ12303510_FASTA_CLST_50	11	sanntis	2	6422	NRP	root:Host-associated:Plants:Rhizosphere	ERZ12303510_FASTA	mgnify	ERZ12303510.1378-NODE-1414-length-6422-cov-4.536673
1867360	ERZ12303510_FASTA_CLST_53	10	sanntis	2	4752	Terpene	root:Host-associated:Plants:Rhizosphere	ERZ12303510_FASTA	mgnify	ERZ12303510.1248-NODE-1280-length-6696-cov-5.289565
1867361	ERZ12303510_FASTA_CLST_54	11	sanntis	413	9767	Other	root:Host-associated:Plants:Rhizosphere	ERZ12303510_FASTA	mgnify	ERZ12303510.580-NODE-597-length-9769-cov-9.559399
1867362	ERZ12303510_FASTA_CLST_55	10	sanntis	3	12485	Other	root:Host-associated:Plants:Rhizosphere	ERZ12303510_FASTA	mgnify	ERZ12303510.16-NODE-16-length-230580-cov-17.087518
1867363	ERZ12303510_FASTA_CLST_56	0	sanntis	145705	160553	RiPP	root:Host-associated:Plants:Rhizosphere	ERZ12303510_FASTA	mgnify	ERZ12303510.16-NODE-16-length-230580-cov-17.087518
1867364	ERZ12303510_FASTA_CLST_57	11	sanntis	2	3285	Polyketide	root:Host-associated:Plants:Rhizosphere	ERZ12303510_FASTA	mgnify	ERZ12303510.5372-NODE-5469-length-3402-cov-5.326262
1867366	ERZ12303510_FASTA_CLST_59	0	sanntis	45137	57018	Terpene	root:Host-associated:Plants:Rhizosphere	ERZ12303510_FASTA	mgnify	ERZ12303510.45-NODE-45-length-98274-cov-16.157872
1867367	ERZ12303510_FASTA_CLST_60	0	sanntis	3924	7754	RiPP	root:Host-associated:Plants:Rhizosphere	ERZ12303510_FASTA	mgnify	ERZ12303510.218-NODE-218-length-22714-cov-17.526502
1867368	ERZ12303510_FASTA_CLST_61	1	sanntis	13447	22682	RiPP	root:Host-associated:Plants:Rhizosphere	ERZ12303510_FASTA	mgnify	ERZ12303510.218-NODE-218-length-22714-cov-17.526502
1867370	ERZ12303510_FASTA_CLST_63	10	sanntis	2	47849	Saccharide	root:Host-associated:Plants:Rhizosphere	ERZ12303510_FASTA	mgnify	ERZ12303510.19-NODE-19-length-170953-cov-16.515483
1867372	ERZ12303510_FASTA_CLST_65	11	sanntis	1	12024	Other	root:Host-associated:Plants:Rhizosphere	ERZ12303510_FASTA	mgnify	ERZ12303510.408-NODE-416-length-12024-cov-6.351157
1867373	ERZ12303510_FASTA_CLST_66	11	sanntis	2	4294	NRP	root:Host-associated:Plants:Rhizosphere	ERZ12303510_FASTA	mgnify	ERZ12303510.3283-NODE-3351-length-4296-cov-4.191464
1867375	ERZ12303510_FASTA_CLST_68	11	sanntis	1	6548	Polyketide	root:Host-associated:Plants:Rhizosphere	ERZ12303510_FASTA	mgnify	ERZ12303510.1318-NODE-1353-length-6549-cov-4.570065
1867376	ERZ12303510_FASTA_CLST_69	11	sanntis	3	27452	Polyketide	root:Host-associated:Plants:Rhizosphere	ERZ12303510_FASTA	mgnify	ERZ12303510.187-NODE-187-length-27453-cov-8.390612
1867378	ERZ12303510_FASTA_CLST_71	10	sanntis	3	3889	RiPP	root:Host-associated:Plants:Rhizosphere	ERZ12303510_FASTA	mgnify	ERZ12303510.2560-NODE-2617-length-4828-cov-9.244500
1867380	ERZ12303510_FASTA_CLST_73	11	sanntis	2	3228	NRP	root:Host-associated:Plants:Rhizosphere	ERZ12303510_FASTA	mgnify	ERZ12303510.5944-NODE-6044-length-3230-cov-5.335118
1867382	ERZ12303510_FASTA_CLST_75	0	sanntis	4993	19393	Polyketide	root:Host-associated:Plants:Rhizosphere	ERZ12303510_FASTA	mgnify	ERZ12303510.234-NODE-234-length-21389-cov-8.809647
1867384	ERZ12303510_FASTA_CLST_77	0	sanntis	96830	99453	Polyketide	root:Host-associated:Plants:Rhizosphere	ERZ12303510_FASTA	mgnify	ERZ12303510.11-NODE-11-length-262996-cov-16.430621
1867385	ERZ12303510_FASTA_CLST_78	11	sanntis	1	8484	NRP	root:Host-associated:Plants:Rhizosphere	ERZ12303510_FASTA	mgnify	ERZ12303510.756-NODE-778-length-8484-cov-9.100131
1867386	ERZ12303510_FASTA_CLST_79	11	sanntis	3	3649	NRP	root:Host-associated:Plants:Rhizosphere	ERZ12303510_FASTA	mgnify	ERZ12303510.4633-NODE-4719-length-3650-cov-4.765786
1867388	ERZ12303510_FASTA_CLST_81	11	sanntis	2	6372	Saccharide	root:Host-associated:Plants:Rhizosphere	ERZ12303510_FASTA	mgnify	ERZ12303510.1303-NODE-1337-length-6570-cov-5.284574
1867389	ERZ12303510_FASTA_CLST_82	10	sanntis	3	34273	Saccharide	root:Host-associated:Plants:Rhizosphere	ERZ12303510_FASTA	mgnify	ERZ12303510.103-NODE-103-length-51745-cov-8.852950
1867390	ERZ12303510_FASTA_CLST_83	0	sanntis	32941	54966	Saccharide	root:Host-associated:Plants:Rhizosphere	ERZ12303510_FASTA	mgnify	ERZ12303510.61-NODE-61-length-81679-cov-10.464055
1867391	ERZ12303510_FASTA_CLST_84	11	sanntis	2	4672	NRP|Polyketide	root:Host-associated:Plants:Rhizosphere	ERZ12303510_FASTA	mgnify	ERZ12303510.2743-NODE-2804-length-4674-cov-4.763369
1867393	ERZ12303510_FASTA_CLST_86	11	sanntis	1	10682	Saccharide	root:Host-associated:Plants:Rhizosphere	ERZ12303510_FASTA	mgnify	ERZ12303510.487-NODE-498-length-10683-cov-5.425104
1867394	ERZ12303510_FASTA_CLST_87	11	sanntis	3	3329	NRP|Polyketide	root:Host-associated:Plants:Rhizosphere	ERZ12303510_FASTA	mgnify	ERZ12303510.5594-NODE-5694-length-3330-cov-4.538931
1867396	ERZ12303510_FASTA_CLST_89	10	sanntis	2	5465	Other	root:Host-associated:Plants:Rhizosphere	ERZ12303510_FASTA	mgnify	ERZ12303510.700-NODE-722-length-8814-cov-7.588994
1867398	ERZ12303510_FASTA_CLST_91	11	sanntis	3	3942	RiPP	root:Host-associated:Plants:Rhizosphere	ERZ12303510_FASTA	mgnify	ERZ12303510.3937-NODE-4014-length-3944-cov-10.777578
1867399	ERZ12303510_FASTA_CLST_92	11	sanntis	1	9464	NRP	root:Host-associated:Plants:Rhizosphere	ERZ12303510_FASTA	mgnify	ERZ12303510.620-NODE-639-length-9466-cov-4.374243
1867401	ERZ12303510_FASTA_CLST_94	11	sanntis	1	3880	NRP	root:Host-associated:Plants:Rhizosphere	ERZ12303510_FASTA	mgnify	ERZ12303510.4072-NODE-4149-length-3882-cov-4.923700
1867402	ERZ12303510_FASTA_CLST_95	1	sanntis	27200	32896	Saccharide	root:Host-associated:Plants:Rhizosphere	ERZ12303510_FASTA	mgnify	ERZ12303510.166-NODE-166-length-32898-cov-8.115489
1867403	ERZ12303510_FASTA_CLST_96	11	sanntis	3	3100	Polyketide	root:Host-associated:Plants:Rhizosphere	ERZ12303510_FASTA	mgnify	ERZ12303510.6020-NODE-6120-length-3214-cov-4.735992
1867404	ERZ12303510_FASTA_CLST_97	11	sanntis	2	3937	NRP	root:Host-associated:Plants:Rhizosphere	ERZ12303510_FASTA	mgnify	ERZ12303510.3954-NODE-4031-length-3937-cov-4.183153
1867406	ERZ12303510_FASTA_CLST_99	0	sanntis	6301	10822	Other	root:Host-associated:Plants:Rhizosphere	ERZ12303510_FASTA	mgnify	ERZ12303510.454-NODE-463-length-11255-cov-5.372679
1867407	ERZ12303510_FASTA_CLST_100	11	sanntis	2	7034	NRP	root:Host-associated:Plants:Rhizosphere	ERZ12303510_FASTA	mgnify	ERZ12303510.1131-NODE-1161-length-7036-cov-4.193669
1867408	ERZ12303510_FASTA_CLST_101	0	sanntis	38605	50018	Other	root:Host-associated:Plants:Rhizosphere	ERZ12303510_FASTA	mgnify	ERZ12303510.34-NODE-34-length-116034-cov-11.068236
1867409	ERZ12303510_FASTA_CLST_102	11	sanntis	1	2889	RiPP	root:Host-associated:Plants:Rhizosphere	ERZ12303510_FASTA	mgnify	ERZ12303510.6448-NODE-6554-length-3105-cov-2.874426
1867411	ERZ12303510_FASTA_CLST_104	11	sanntis	1	3074	Polyketide	root:Host-associated:Plants:Rhizosphere	ERZ12303510_FASTA	mgnify	ERZ12303510.6581-NODE-6690-length-3074-cov-3.787347
1867412	ERZ12303510_FASTA_CLST_105	10	sanntis	2	2825	Saccharide	root:Host-associated:Plants:Rhizosphere	ERZ12303510_FASTA	mgnify	ERZ12303510.1528-NODE-1566-length-6107-cov-4.852445
1867413	ERZ12303510_FASTA_CLST_106	11	sanntis	2	3180	NRP	root:Host-associated:Plants:Rhizosphere	ERZ12303510_FASTA	mgnify	ERZ12303510.6150-NODE-6253-length-3180-cov-4.462720
1867414	ERZ12303510_FASTA_CLST_107	11	sanntis	138	6568	Polyketide	root:Host-associated:Plants:Rhizosphere	ERZ12303510_FASTA	mgnify	ERZ12303510.1305-NODE-1339-length-6568-cov-4.278059
1867416	ERZ12303510_FASTA_CLST_109	11	sanntis	1	8718	Saccharide	root:Host-associated:Plants:Rhizosphere	ERZ12303510_FASTA	mgnify	ERZ12303510.718-NODE-740-length-8720-cov-4.440739
1867418	ERZ12303510_FASTA_CLST_111	0	sanntis	6567	12418	Saccharide	root:Host-associated:Plants:Rhizosphere	ERZ12303510_FASTA	mgnify	ERZ12303510.379-NODE-386-length-12641-cov-4.687748
1867419	ERZ12303510_FASTA_CLST_112	11	sanntis	3	3124	Other	root:Host-associated:Plants:Rhizosphere	ERZ12303510_FASTA	mgnify	ERZ12303510.6367-NODE-6473-length-3125-cov-4.940717
1867420	ERZ12303510_FASTA_CLST_113	11	sanntis	1	15304	NRP	root:Host-associated:Plants:Rhizosphere	ERZ12303510_FASTA	mgnify	ERZ12303510.303-NODE-306-length-15306-cov-4.669464
1867422	ERZ12303510_FASTA_CLST_115	0	sanntis	25143	33580	Terpene	root:Host-associated:Plants:Rhizosphere	ERZ12303510_FASTA	mgnify	ERZ12303510.81-NODE-81-length-69633-cov-8.038532
1867424	ERZ12303510_FASTA_CLST_117	11	sanntis	1	14038	Saccharide	root:Host-associated:Plants:Rhizosphere	ERZ12303510_FASTA	mgnify	ERZ12303510.337-NODE-343-length-14038-cov-8.761139
1867425	ERZ12303510_FASTA_CLST_118	0	sanntis	182804	208825	Other	root:Host-associated:Plants:Rhizosphere	ERZ12303510_FASTA	mgnify	ERZ12303510.14-NODE-14-length-248967-cov-33.733874
1867427	ERZ12303510_FASTA_CLST_120	11	sanntis	2	4915	Other	root:Host-associated:Plants:Rhizosphere	ERZ12303510_FASTA	mgnify	ERZ12303510.2454-NODE-2509-length-4915-cov-4.229424
1867428	ERZ12303510_FASTA_CLST_121	0	sanntis	75755	88142	Saccharide	root:Host-associated:Plants:Rhizosphere	ERZ12303510_FASTA	mgnify	ERZ12303510.28-NODE-28-length-124050-cov-10.582403
1867429	ERZ12303510_FASTA_CLST_122	11	sanntis	2	4275	Other	root:Host-associated:Plants:Rhizosphere	ERZ12303510_FASTA	mgnify	ERZ12303510.3316-NODE-3386-length-4277-cov-7.033160
1867430	ERZ12303510_FASTA_CLST_123	0	sanntis	38275	47287	Other	root:Host-associated:Plants:Rhizosphere	ERZ12303510_FASTA	mgnify	ERZ12303510.6-NODE-6-length-361499-cov-15.973609
1867431	ERZ12303510_FASTA_CLST_124	10	sanntis	27	21127	Saccharide	root:Host-associated:Plants:Rhizosphere	ERZ12303510_FASTA	mgnify	ERZ12303510.220-NODE-220-length-22565-cov-9.217281
1867434	ERZ12303510_FASTA_CLST_127	1	sanntis	3227	7018	Polyketide	root:Host-associated:Plants:Rhizosphere	ERZ12303510_FASTA	mgnify	ERZ12303510.1139-NODE-1169-length-7018-cov-7.359902
1867437	ERZ12303510_FASTA_CLST_130	11	sanntis	1	5349	Polyketide	root:Host-associated:Plants:Rhizosphere	ERZ12303510_FASTA	mgnify	ERZ12303510.2046-NODE-2091-length-5349-cov-5.305062
1867438	ERZ12303510_FASTA_CLST_131	10	sanntis	2	14354	NRP	root:Host-associated:Plants:Rhizosphere	ERZ12303510_FASTA	mgnify	ERZ12303510.181-NODE-181-length-29025-cov-29.060097
1867440	ERZ12303510_FASTA_CLST_133	10	sanntis	3	3197	RiPP	root:Host-associated:Plants:Rhizosphere	ERZ12303510_FASTA	mgnify	ERZ12303510.1767-NODE-1806-length-5721-cov-11.015002
1867441	ERZ12303510_FASTA_CLST_134	11	sanntis	2	4923	Terpene	root:Host-associated:Plants:Rhizosphere	ERZ12303510_FASTA	mgnify	ERZ12303510.2443-NODE-2498-length-4925-cov-5.223409
1867442	ERZ12303510_FASTA_CLST_135	10	sanntis	3	6716	NRP	root:Host-associated:Plants:Rhizosphere	ERZ12303510_FASTA	mgnify	ERZ12303510.312-NODE-316-length-14939-cov-7.657552
1867443	ERZ12303510_FASTA_CLST_136	11	sanntis	3	4068	Other	root:Host-associated:Plants:Rhizosphere	ERZ12303510_FASTA	mgnify	ERZ12303510.3693-NODE-3768-length-4069-cov-4.674888
1867447	ERZ12303510_FASTA_CLST_140	0	sanntis	86620	95768	Polyketide	root:Host-associated:Plants:Rhizosphere	ERZ12303510_FASTA	mgnify	ERZ12303510.42-NODE-42-length-103910-cov-8.552684
1867448	ERZ12303510_FASTA_CLST_141	11	sanntis	2	8519	Polyketide	root:Host-associated:Plants:Rhizosphere	ERZ12303510_FASTA	mgnify	ERZ12303510.750-NODE-772-length-8520-cov-4.945422
1867450	ERZ12303510_FASTA_CLST_143	0	sanntis	9993	21225	Other	root:Host-associated:Plants:Rhizosphere	ERZ12303510_FASTA	mgnify	ERZ12303510.1-NODE-1-length-467670-cov-29.695335
1867453	ERZ12303510_FASTA_CLST_146	11	sanntis	1	3321	Polyketide	root:Host-associated:Plants:Rhizosphere	ERZ12303510_FASTA	mgnify	ERZ12303510.5616-NODE-5716-length-3323-cov-5.011016
1867454	ERZ12303510_FASTA_CLST_147	10	sanntis	2	3761	Saccharide	root:Host-associated:Plants:Rhizosphere	ERZ12303510_FASTA	mgnify	ERZ12303510.2911-NODE-2974-length-4543-cov-3.587567
1867456	ERZ12303510_FASTA_CLST_149	11	sanntis	1	4062	Terpene	root:Host-associated:Plants:Rhizosphere	ERZ12303510_FASTA	mgnify	ERZ12303510.3706-NODE-3781-length-4062-cov-7.006239
1867458	ERZ12303510_FASTA_CLST_151	0	sanntis	4382	7262	Polyketide	root:Host-associated:Plants:Rhizosphere	ERZ12303510_FASTA	mgnify	ERZ12303510.163-NODE-163-length-33257-cov-7.900367
1867462	ERZ12303510_FASTA_CLST_155	0	sanntis	15327	22000	Other	root:Host-associated:Plants:Rhizosphere	ERZ12303510_FASTA	mgnify	ERZ12303510.164-NODE-164-length-33137-cov-12.353788
1867463	ERZ12303510_FASTA_CLST_156	11	sanntis	1	5043	Terpene	root:Host-associated:Plants:Rhizosphere	ERZ12303510_FASTA	mgnify	ERZ12303510.2192-NODE-2241-length-5182-cov-5.161888
1867465	ERZ12303510_FASTA_CLST_158	11	sanntis	1	6473	NRP	root:Host-associated:Plants:Rhizosphere	ERZ12303510_FASTA	mgnify	ERZ12303510.1353-NODE-1388-length-6473-cov-4.276254
1867467	ERZ12303510_FASTA_CLST_160	11	sanntis	1	10808	Other	root:Host-associated:Plants:Rhizosphere	ERZ12303510_FASTA	mgnify	ERZ12303510.479-NODE-490-length-10810-cov-8.954812
1867469	ERZ12303510_FASTA_CLST_162	10	sanntis	3	17480	NRP|Polyketide	root:Host-associated:Plants:Rhizosphere	ERZ12303510_FASTA	mgnify	ERZ12303510.84-NODE-84-length-65530-cov-30.064101
1867472	ERZ12303511_FASTA_CLST_0	0	sanntis	2657	6185	RiPP	root:Host-associated:Plants:Rhizosphere	ERZ12303511_FASTA	mgnify	ERZ12303511.2244-NODE-2271-length-7747-cov-5.173687
1867473	ERZ12303511_FASTA_CLST_1	11	sanntis	3	3711	NRP|Polyketide	root:Host-associated:Plants:Rhizosphere	ERZ12303511_FASTA	mgnify	ERZ12303511.6794-NODE-6868-length-3713-cov-3.429743
1867475	ERZ12303511_FASTA_CLST_3	10	sanntis	49	2833	Polyketide	root:Host-associated:Plants:Rhizosphere	ERZ12303511_FASTA	mgnify	ERZ12303511.7614-NODE-7694-length-3468-cov-7.015529
1867477	ERZ12303511_FASTA_CLST_5	10	sanntis	378	9759	Other	root:Host-associated:Plants:Rhizosphere	ERZ12303511_FASTA	mgnify	ERZ12303511.1196-NODE-1206-length-12095-cov-13.486628
1867478	ERZ12303511_FASTA_CLST_6	11	sanntis	2	3883	NRP	root:Host-associated:Plants:Rhizosphere	ERZ12303511_FASTA	mgnify	ERZ12303511.6315-NODE-6383-length-3884-cov-5.954557
1867479	ERZ12303511_FASTA_CLST_7	0	sanntis	24766	57047	RiPP	root:Host-associated:Plants:Rhizosphere	ERZ12303511_FASTA	mgnify	ERZ12303511.100-NODE-100-length-65458-cov-7.917037
1867485	ERZ12303511_FASTA_CLST_13	0	sanntis	261592	284744	Polyketide	root:Host-associated:Plants:Rhizosphere	ERZ12303511_FASTA	mgnify	ERZ12303511.10-NODE-10-length-317584-cov-39.909473
1867487	ERZ12303511_FASTA_CLST_15	10	sanntis	16	4030	RiPP	root:Host-associated:Plants:Rhizosphere	ERZ12303511_FASTA	mgnify	ERZ12303511.5216-NODE-5275-length-4364-cov-11.694129
1867488	ERZ12303511_FASTA_CLST_16	11	sanntis	1	5312	RiPP	root:Host-associated:Plants:Rhizosphere	ERZ12303511_FASTA	mgnify	ERZ12303511.3584-NODE-3629-length-5587-cov-7.449928
1867490	ERZ12303511_FASTA_CLST_18	10	sanntis	2	14445	Saccharide	root:Host-associated:Plants:Rhizosphere	ERZ12303511_FASTA	mgnify	ERZ12303511.614-NODE-617-length-19356-cov-7.575618
1867491	ERZ12303511_FASTA_CLST_19	10	sanntis	2	10740	NRP	root:Host-associated:Plants:Rhizosphere	ERZ12303511_FASTA	mgnify	ERZ12303511.1083-NODE-1091-length-13004-cov-9.098772
1867493	ERZ12303511_FASTA_CLST_21	11	sanntis	1	4218	NRP	root:Host-associated:Plants:Rhizosphere	ERZ12303511_FASTA	mgnify	ERZ12303511.5489-NODE-5550-length-4220-cov-7.720768
1867495	ERZ12303511_FASTA_CLST_23	0	sanntis	14830	22634	NRP	root:Host-associated:Plants:Rhizosphere	ERZ12303511_FASTA	mgnify	ERZ12303511.278-NODE-278-length-32543-cov-8.937454
1867498	ERZ12303511_FASTA_CLST_26	11	sanntis	2	6220	Polyketide	root:Host-associated:Plants:Rhizosphere	ERZ12303511_FASTA	mgnify	ERZ12303511.3081-NODE-3119-length-6220-cov-4.829197
1867499	ERZ12303511_FASTA_CLST_27	11	sanntis	305	4652	RiPP	root:Host-associated:Plants:Rhizosphere	ERZ12303511_FASTA	mgnify	ERZ12303511.4708-NODE-4764-length-4653-cov-4.512397
1867501	ERZ12303511_FASTA_CLST_29	0	sanntis	7576	17236	RiPP	root:Host-associated:Plants:Rhizosphere	ERZ12303511_FASTA	mgnify	ERZ12303511.672-NODE-675-length-18126-cov-9.169830
1867503	ERZ12303511_FASTA_CLST_31	0	sanntis	37614	43943	Saccharide	root:Host-associated:Plants:Rhizosphere	ERZ12303511_FASTA	mgnify	ERZ12303511.170-NODE-170-length-44070-cov-11.945087
1867504	ERZ12303511_FASTA_CLST_32	10	sanntis	2	7784	Polyketide	root:Host-associated:Plants:Rhizosphere	ERZ12303511_FASTA	mgnify	ERZ12303511.2190-NODE-2217-length-7884-cov-5.120450
1867506	ERZ12303511_FASTA_CLST_34	10	sanntis	3	6124	RiPP	root:Host-associated:Plants:Rhizosphere	ERZ12303511_FASTA	mgnify	ERZ12303511.1410-NODE-1421-length-10848-cov-8.281386
1867508	ERZ12303511_FASTA_CLST_36	10	sanntis	42	5228	Polyketide	root:Host-associated:Plants:Rhizosphere	ERZ12303511_FASTA	mgnify	ERZ12303511.43-NODE-43-length-121689-cov-40.920031
1867509	ERZ12303511_FASTA_CLST_37	0	sanntis	132472	142589	Terpene	root:Host-associated:Plants:Rhizosphere	ERZ12303511_FASTA	mgnify	ERZ12303511.16-NODE-16-length-229202-cov-14.521892
1867510	ERZ12303511_FASTA_CLST_38	0	sanntis	172835	179120	Terpene	root:Host-associated:Plants:Rhizosphere	ERZ12303511_FASTA	mgnify	ERZ12303511.16-NODE-16-length-229202-cov-14.521892
1867512	ERZ12303511_FASTA_CLST_40	1	sanntis	29582	41590	Other	root:Host-associated:Plants:Rhizosphere	ERZ12303511_FASTA	mgnify	ERZ12303511.191-NODE-191-length-41590-cov-8.458096
1867513	ERZ12303511_FASTA_CLST_41	11	sanntis	2	3536	Other	root:Host-associated:Plants:Rhizosphere	ERZ12303511_FASTA	mgnify	ERZ12303511.6700-NODE-6774-length-3748-cov-7.255348
1867514	ERZ12303511_FASTA_CLST_42	10	sanntis	361	2453	Saccharide	root:Host-associated:Plants:Rhizosphere	ERZ12303511_FASTA	mgnify	ERZ12303511.1562-NODE-1575-length-10102-cov-4.922763
1867515	ERZ12303511_FASTA_CLST_43	0	sanntis	79511	105464	Saccharide	root:Host-associated:Plants:Rhizosphere	ERZ12303511_FASTA	mgnify	ERZ12303511.46-NODE-46-length-115597-cov-9.018392
1867516	ERZ12303511_FASTA_CLST_44	11	sanntis	1	3468	Other	root:Host-associated:Plants:Rhizosphere	ERZ12303511_FASTA	mgnify	ERZ12303511.6919-NODE-6993-length-3676-cov-3.716929
1867518	ERZ12303511_FASTA_CLST_46	10	sanntis	8	1230	Other	root:Host-associated:Plants:Rhizosphere	ERZ12303511_FASTA	mgnify	ERZ12303511.7953-NODE-8038-length-3372-cov-2.537835
1867520	ERZ12303511_FASTA_CLST_48	1	sanntis	8134	19240	RiPP	root:Host-associated:Plants:Rhizosphere	ERZ12303511_FASTA	mgnify	ERZ12303511.619-NODE-622-length-19242-cov-9.538802
1867522	ERZ12303511_FASTA_CLST_50	10	sanntis	3	2014	Other	root:Host-associated:Plants:Rhizosphere	ERZ12303511_FASTA	mgnify	ERZ12303511.299-NODE-299-length-31090-cov-7.957500
1867523	ERZ12303511_FASTA_CLST_51	0	sanntis	19785	45696	Saccharide	root:Host-associated:Plants:Rhizosphere	ERZ12303511_FASTA	mgnify	ERZ12303511.114-NODE-114-length-60446-cov-9.092050
1867524	ERZ12303511_FASTA_CLST_52	11	sanntis	1	3502	NRP	root:Host-associated:Plants:Rhizosphere	ERZ12303511_FASTA	mgnify	ERZ12303511.5806-NODE-5869-length-4076-cov-4.090773
1867528	ERZ12303511_FASTA_CLST_56	11	sanntis	249	5941	Terpene	root:Host-associated:Plants:Rhizosphere	ERZ12303511_FASTA	mgnify	ERZ12303511.3304-NODE-3343-length-5942-cov-5.520469
1867529	ERZ12303511_FASTA_CLST_57	0	sanntis	141706	151331	NRP	root:Host-associated:Plants:Rhizosphere	ERZ12303511_FASTA	mgnify	ERZ12303511.13-NODE-13-length-273858-cov-13.295464
1867530	ERZ12303511_FASTA_CLST_58	0	sanntis	186829	202004	Polyketide	root:Host-associated:Plants:Rhizosphere	ERZ12303511_FASTA	mgnify	ERZ12303511.13-NODE-13-length-273858-cov-13.295464
1867534	ERZ12303511_FASTA_CLST_62	0	sanntis	46386	51529	NRP	root:Host-associated:Plants:Rhizosphere	ERZ12303511_FASTA	mgnify	ERZ12303511.141-NODE-141-length-51945-cov-5.823955
1867535	ERZ12303511_FASTA_CLST_63	10	sanntis	2	10238	NRP	root:Host-associated:Plants:Rhizosphere	ERZ12303511_FASTA	mgnify	ERZ12303511.915-NODE-920-length-14624-cov-9.628252
1867536	ERZ12303511_FASTA_CLST_64	11	sanntis	2	3060	Saccharide	root:Host-associated:Plants:Rhizosphere	ERZ12303511_FASTA	mgnify	ERZ12303511.9352-NODE-9443-length-3061-cov-2.893879
1867537	ERZ12303511_FASTA_CLST_65	11	sanntis	3	10963	Other	root:Host-associated:Plants:Rhizosphere	ERZ12303511_FASTA	mgnify	ERZ12303511.1347-NODE-1358-length-11255-cov-7.106339
1867540	ERZ12303511_FASTA_CLST_68	10	sanntis	580	4000	RiPP	root:Host-associated:Plants:Rhizosphere	ERZ12303511_FASTA	mgnify	ERZ12303511.4582-NODE-4638-length-4751-cov-5.531090
1867542	ERZ12303511_FASTA_CLST_70	10	sanntis	3	24776	Saccharide	root:Host-associated:Plants:Rhizosphere	ERZ12303511_FASTA	mgnify	ERZ12303511.421-NODE-421-length-24919-cov-9.053129
1867543	ERZ12303511_FASTA_CLST_71	11	sanntis	339	4067	Terpene	root:Host-associated:Plants:Rhizosphere	ERZ12303511_FASTA	mgnify	ERZ12303511.5826-NODE-5889-length-4069-cov-5.102641
1867544	ERZ12303511_FASTA_CLST_72	11	sanntis	3	11771	Other	root:Host-associated:Plants:Rhizosphere	ERZ12303511_FASTA	mgnify	ERZ12303511.1251-NODE-1261-length-11772-cov-9.637023
1867545	ERZ12303511_FASTA_CLST_73	11	sanntis	1	3855	Polyketide	root:Host-associated:Plants:Rhizosphere	ERZ12303511_FASTA	mgnify	ERZ12303511.6378-NODE-6448-length-3857-cov-5.642820
1867547	ERZ12303511_FASTA_CLST_75	11	sanntis	1	3665	Polyketide	root:Host-associated:Plants:Rhizosphere	ERZ12303511_FASTA	mgnify	ERZ12303511.6946-NODE-7021-length-3667-cov-6.857143
1867551	ERZ12303511_FASTA_CLST_79	10	sanntis	1	4290	NRP	root:Host-associated:Plants:Rhizosphere	ERZ12303511_FASTA	mgnify	ERZ12303511.4388-NODE-4442-length-4897-cov-4.687526
1867554	ERZ12303511_FASTA_CLST_82	10	sanntis	2	8099	Saccharide	root:Host-associated:Plants:Rhizosphere	ERZ12303511_FASTA	mgnify	ERZ12303511.494-NODE-494-length-22379-cov-10.140387
1867555	ERZ12303511_FASTA_CLST_83	1	sanntis	25141	32162	Other	root:Host-associated:Plants:Rhizosphere	ERZ12303511_FASTA	mgnify	ERZ12303511.284-NODE-284-length-32235-cov-7.652704
1867556	ERZ12303511_FASTA_CLST_84	0	sanntis	21971	27109	RiPP	root:Host-associated:Plants:Rhizosphere	ERZ12303511_FASTA	mgnify	ERZ12303511.259-NODE-259-length-33919-cov-14.275071
1867557	ERZ12303511_FASTA_CLST_85	0	sanntis	2995	4817	Other	root:Host-associated:Plants:Rhizosphere	ERZ12303511_FASTA	mgnify	ERZ12303511.2591-NODE-2622-length-7025-cov-5.509469
1867558	ERZ12303511_FASTA_CLST_86	0	sanntis	22067	41293	Other	root:Host-associated:Plants:Rhizosphere	ERZ12303511_FASTA	mgnify	ERZ12303511.55-NODE-55-length-90958-cov-7.651475
1867560	ERZ12303511_FASTA_CLST_88	1	sanntis	138328	147557	RiPP	root:Host-associated:Plants:Rhizosphere	ERZ12303511_FASTA	mgnify	ERZ12303511.34-NODE-34-length-147589-cov-8.296650
1867563	ERZ12303511_FASTA_CLST_91	11	sanntis	2	3895	NRP	root:Host-associated:Plants:Rhizosphere	ERZ12303511_FASTA	mgnify	ERZ12303511.6281-NODE-6349-length-3897-cov-4.078865
1867565	ERZ12303511_FASTA_CLST_93	10	sanntis	3	7415	Other	root:Host-associated:Plants:Rhizosphere	ERZ12303511_FASTA	mgnify	ERZ12303511.2071-NODE-2096-length-8204-cov-11.735428
1867566	ERZ12303511_FASTA_CLST_94	11	sanntis	3	4116	NRP	root:Host-associated:Plants:Rhizosphere	ERZ12303511_FASTA	mgnify	ERZ12303511.5702-NODE-5763-length-4118-cov-18.960128
1867568	ERZ12303511_FASTA_CLST_96	11	sanntis	3	4810	NRP	root:Host-associated:Plants:Rhizosphere	ERZ12303511_FASTA	mgnify	ERZ12303511.4493-NODE-4549-length-4812-cov-4.068320
1867570	ERZ12303511_FASTA_CLST_98	10	sanntis	2	16274	Saccharide	root:Host-associated:Plants:Rhizosphere	ERZ12303511_FASTA	mgnify	ERZ12303511.662-NODE-665-length-18243-cov-5.686057
1867572	ERZ12303511_FASTA_CLST_100	1	sanntis	5166	7665	Polyketide	root:Host-associated:Plants:Rhizosphere	ERZ12303511_FASTA	mgnify	ERZ12303511.2282-NODE-2309-length-7666-cov-7.113257
1867577	ERZ12303511_FASTA_CLST_105	10	sanntis	563	2999	Terpene	root:Host-associated:Plants:Rhizosphere	ERZ12303511_FASTA	mgnify	ERZ12303511.4906-NODE-4964-length-4526-cov-10.881906
1867579	ERZ12303511_FASTA_CLST_107	11	sanntis	2	12325	Other	root:Host-associated:Plants:Rhizosphere	ERZ12303511_FASTA	mgnify	ERZ12303511.1163-NODE-1173-length-12325-cov-9.236675
1867581	ERZ12303511_FASTA_CLST_109	10	sanntis	2	2364	RiPP	root:Host-associated:Plants:Rhizosphere	ERZ12303511_FASTA	mgnify	ERZ12303511.4990-NODE-5048-length-4474-cov-11.414121
1867582	ERZ12303511_FASTA_CLST_110	11	sanntis	24	5378	NRP	root:Host-associated:Plants:Rhizosphere	ERZ12303511_FASTA	mgnify	ERZ12303511.3783-NODE-3829-length-5380-cov-6.569390
1867584	ERZ12303511_FASTA_CLST_112	11	sanntis	2	8075	Polyketide	root:Host-associated:Plants:Rhizosphere	ERZ12303511_FASTA	mgnify	ERZ12303511.2114-NODE-2141-length-8077-cov-10.319496
1867586	ERZ12303511_FASTA_CLST_114	11	sanntis	3	3109	Other	root:Host-associated:Plants:Rhizosphere	ERZ12303511_FASTA	mgnify	ERZ12303511.9116-NODE-9205-length-3109-cov-3.308775
1867588	ERZ12303511_FASTA_CLST_116	10	sanntis	3	30224	Saccharide	root:Host-associated:Plants:Rhizosphere	ERZ12303511_FASTA	mgnify	ERZ12303511.90-NODE-90-length-69323-cov-8.586967
1867589	ERZ12303511_FASTA_CLST_117	1	sanntis	40987	69323	Saccharide	root:Host-associated:Plants:Rhizosphere	ERZ12303511_FASTA	mgnify	ERZ12303511.90-NODE-90-length-69323-cov-8.586967
1867590	ERZ12303511_FASTA_CLST_118	0	sanntis	106065	111254	Terpene	root:Host-associated:Plants:Rhizosphere	ERZ12303511_FASTA	mgnify	ERZ12303511.27-NODE-27-length-170316-cov-9.372646
1867592	ERZ12303511_FASTA_CLST_120	10	sanntis	90	11503	Other	root:Host-associated:Plants:Rhizosphere	ERZ12303511_FASTA	mgnify	ERZ12303511.362-NODE-362-length-27529-cov-6.318519
1867593	ERZ12303511_FASTA_CLST_121	11	sanntis	1	6502	NRP|Saccharide	root:Host-associated:Plants:Rhizosphere	ERZ12303511_FASTA	mgnify	ERZ12303511.2898-NODE-2935-length-6502-cov-4.112145
1867594	ERZ12303511_FASTA_CLST_122	11	sanntis	395	9367	RiPP	root:Host-associated:Plants:Rhizosphere	ERZ12303511_FASTA	mgnify	ERZ12303511.1704-NODE-1721-length-9446-cov-9.114258
1867596	ERZ12303511_FASTA_CLST_124	11	sanntis	1	11290	NRP|Polyketide	root:Host-associated:Plants:Rhizosphere	ERZ12303511_FASTA	mgnify	ERZ12303511.1337-NODE-1348-length-11291-cov-6.953186
1867599	ERZ12303511_FASTA_CLST_127	10	sanntis	2	2391	RiPP	root:Host-associated:Plants:Rhizosphere	ERZ12303511_FASTA	mgnify	ERZ12303511.8543-NODE-8630-length-3228-cov-22.487866
1867600	ERZ12303511_FASTA_CLST_128	10	sanntis	3	2693	Terpene	root:Host-associated:Plants:Rhizosphere	ERZ12303511_FASTA	mgnify	ERZ12303511.9420-NODE-9512-length-3043-cov-8.484270
1867602	ERZ12303511_FASTA_CLST_130	11	sanntis	3	7557	NRP	root:Host-associated:Plants:Rhizosphere	ERZ12303511_FASTA	mgnify	ERZ12303511.2324-NODE-2352-length-7557-cov-5.482538
1867605	ERZ12303511_FASTA_CLST_133	11	sanntis	2	4766	Other	root:Host-associated:Plants:Rhizosphere	ERZ12303511_FASTA	mgnify	ERZ12303511.4561-NODE-4617-length-4766-cov-5.266186
1867606	ERZ12303511_FASTA_CLST_134	10	sanntis	309	6227	Saccharide	root:Host-associated:Plants:Rhizosphere	ERZ12303511_FASTA	mgnify	ERZ12303511.2213-NODE-2240-length-7834-cov-6.896002
1867607	ERZ12303511_FASTA_CLST_135	11	sanntis	1	5201	NRP	root:Host-associated:Plants:Rhizosphere	ERZ12303511_FASTA	mgnify	ERZ12303511.3989-NODE-4036-length-5203-cov-6.158508
1867609	ERZ12303511_FASTA_CLST_137	1	sanntis	6967	22507	RiPP	root:Host-associated:Plants:Rhizosphere	ERZ12303511_FASTA	mgnify	ERZ12303511.490-NODE-490-length-22507-cov-8.039818
1867610	ERZ12303511_FASTA_CLST_138	11	sanntis	1	4139	Terpene	root:Host-associated:Plants:Rhizosphere	ERZ12303511_FASTA	mgnify	ERZ12303511.5655-NODE-5716-length-4140-cov-3.013953
1867611	ERZ12303511_FASTA_CLST_139	11	sanntis	3	15099	NRP	root:Host-associated:Plants:Rhizosphere	ERZ12303511_FASTA	mgnify	ERZ12303511.868-NODE-873-length-15101-cov-5.812242
1867614	ERZ12303511_FASTA_CLST_142	10	sanntis	1	14989	RiPP	root:Host-associated:Plants:Rhizosphere	ERZ12303511_FASTA	mgnify	ERZ12303511.627-NODE-630-length-19049-cov-7.629988
1867616	ERZ12303511_FASTA_CLST_144	0	sanntis	7731	9906	Terpene	root:Host-associated:Plants:Rhizosphere	ERZ12303511_FASTA	mgnify	ERZ12303511.492-NODE-492-length-22422-cov-11.309206
1867619	ERZ12303511_FASTA_CLST_147	11	sanntis	1	8707	Saccharide	root:Host-associated:Plants:Rhizosphere	ERZ12303511_FASTA	mgnify	ERZ12303511.1865-NODE-1885-length-8833-cov-5.701185
1867620	ERZ12303511_FASTA_CLST_148	1	sanntis	3147	5806	Terpene	root:Host-associated:Plants:Rhizosphere	ERZ12303511_FASTA	mgnify	ERZ12303511.3241-NODE-3280-length-6028-cov-4.925833
1867621	ERZ12303511_FASTA_CLST_149	1	sanntis	81606	89683	NRP	root:Host-associated:Plants:Rhizosphere	ERZ12303511_FASTA	mgnify	ERZ12303511.59-NODE-59-length-89683-cov-7.762173
1867623	ERZ12303511_FASTA_CLST_151	11	sanntis	1	10177	Saccharide	root:Host-associated:Plants:Rhizosphere	ERZ12303511_FASTA	mgnify	ERZ12303511.1545-NODE-1558-length-10178-cov-7.660871
1867625	ERZ12303511_FASTA_CLST_153	10	sanntis	2	8188	Saccharide	root:Host-associated:Plants:Rhizosphere	ERZ12303511_FASTA	mgnify	ERZ12303511.1184-NODE-1194-length-12198-cov-5.534464
1867626	ERZ12303511_FASTA_CLST_154	0	sanntis	277912	304375	Saccharide	root:Host-associated:Plants:Rhizosphere	ERZ12303511_FASTA	mgnify	ERZ12303511.7-NODE-7-length-323360-cov-36.312194
1867628	ERZ12303511_FASTA_CLST_156	11	sanntis	3	4798	NRP	root:Host-associated:Plants:Rhizosphere	ERZ12303511_FASTA	mgnify	ERZ12303511.4512-NODE-4568-length-4800-cov-8.300527
1867630	ERZ12303511_FASTA_CLST_158	10	sanntis	2	21824	Polyketide	root:Host-associated:Plants:Rhizosphere	ERZ12303511_FASTA	mgnify	ERZ12303511.504-NODE-505-length-22011-cov-6.692521
1867632	ERZ12303511_FASTA_CLST_160	0	sanntis	132660	137472	RiPP	root:Host-associated:Plants:Rhizosphere	ERZ12303511_FASTA	mgnify	ERZ12303511.28-NODE-28-length-169990-cov-40.589449
1867634	ERZ12303511_FASTA_CLST_162	0	sanntis	23799	65316	Polyketide	root:Host-associated:Plants:Rhizosphere	ERZ12303511_FASTA	mgnify	ERZ12303511.88-NODE-88-length-70488-cov-16.604489
1867636	ERZ12303511_FASTA_CLST_164	0	sanntis	110647	169318	Saccharide	root:Host-associated:Plants:Rhizosphere	ERZ12303511_FASTA	mgnify	ERZ12303511.18-NODE-18-length-219392-cov-9.885683
1867637	ERZ12303511_FASTA_CLST_165	1	sanntis	15105	18109	Other	root:Host-associated:Plants:Rhizosphere	ERZ12303511_FASTA	mgnify	ERZ12303511.675-NODE-678-length-18111-cov-7.122231
1867638	ERZ12303511_FASTA_CLST_166	11	sanntis	1	3989	NRP	root:Host-associated:Plants:Rhizosphere	ERZ12303511_FASTA	mgnify	ERZ12303511.6015-NODE-6081-length-3990-cov-3.327065
1867640	ERZ12303511_FASTA_CLST_168	10	sanntis	2	2537	NRP	root:Host-associated:Plants:Rhizosphere	ERZ12303511_FASTA	mgnify	ERZ12303511.9088-NODE-9177-length-3114-cov-4.234063
1867641	ERZ12303511_FASTA_CLST_169	10	sanntis	2	19519	RiPP	root:Host-associated:Plants:Rhizosphere	ERZ12303511_FASTA	mgnify	ERZ12303511.107-NODE-107-length-63172-cov-7.952041
1867643	ERZ12303511_FASTA_CLST_171	10	sanntis	3	84092	Saccharide	root:Host-associated:Plants:Rhizosphere	ERZ12303511_FASTA	mgnify	ERZ12303511.11-NODE-11-length-311714-cov-39.440238
1867644	ERZ12303511_FASTA_CLST_172	11	sanntis	2	3114	Terpene	root:Host-associated:Plants:Rhizosphere	ERZ12303511_FASTA	mgnify	ERZ12303511.9083-NODE-9172-length-3115-cov-7.316993
1867647	ERZ12303511_FASTA_CLST_175	11	sanntis	1	19483	Other	root:Host-associated:Plants:Rhizosphere	ERZ12303511_FASTA	mgnify	ERZ12303511.608-NODE-611-length-19483-cov-6.685969
1867651	ERZ12303511_FASTA_CLST_179	10	sanntis	476	17138	Polyketide	root:Host-associated:Plants:Rhizosphere	ERZ12303511_FASTA	mgnify	ERZ12303511.564-NODE-567-length-20413-cov-5.906965
1867652	ERZ12303511_FASTA_CLST_180	11	sanntis	608	3409	Other	root:Host-associated:Plants:Rhizosphere	ERZ12303511_FASTA	mgnify	ERZ12303511.7530-NODE-7610-length-3492-cov-4.497527
1867653	ERZ12303511_FASTA_CLST_181	11	sanntis	2	4369	NRP	root:Host-associated:Plants:Rhizosphere	ERZ12303511_FASTA	mgnify	ERZ12303511.5197-NODE-5256-length-4371-cov-9.413577
1867655	ERZ12303511_FASTA_CLST_183	11	sanntis	1	3449	Polyketide	root:Host-associated:Plants:Rhizosphere	ERZ12303511_FASTA	mgnify	ERZ12303511.6142-NODE-6208-length-3944-cov-12.320134
1867657	ERZ12303511_FASTA_CLST_185	10	sanntis	1	1335	Polyketide	root:Host-associated:Plants:Rhizosphere	ERZ12303511_FASTA	mgnify	ERZ12303511.8245-NODE-8331-length-3296-cov-3.290651
1867659	ERZ12303511_FASTA_CLST_187	10	sanntis	1	3194	Polyketide	root:Host-associated:Plants:Rhizosphere	ERZ12303511_FASTA	mgnify	ERZ12303511.120-NODE-120-length-57493-cov-7.654793
1867660	ERZ12303511_FASTA_CLST_188	11	sanntis	2	14276	Polyketide	root:Host-associated:Plants:Rhizosphere	ERZ12303511_FASTA	mgnify	ERZ12303511.950-NODE-956-length-14276-cov-7.122003
1867662	ERZ12303511_FASTA_CLST_190	0	sanntis	17942	33636	Saccharide	root:Host-associated:Plants:Rhizosphere	ERZ12303511_FASTA	mgnify	ERZ12303511.245-NODE-245-length-34819-cov-6.719537
1867664	ERZ12303511_FASTA_CLST_192	10	sanntis	3	7144	RiPP	root:Host-associated:Plants:Rhizosphere	ERZ12303511_FASTA	mgnify	ERZ12303511.1788-NODE-1807-length-9145-cov-9.192189
1867665	ERZ12303511_FASTA_CLST_193	11	sanntis	3	4854	NRP	root:Host-associated:Plants:Rhizosphere	ERZ12303511_FASTA	mgnify	ERZ12303511.4434-NODE-4489-length-4854-cov-3.977079
1867667	ERZ12303511_FASTA_CLST_195	0	sanntis	15230	49077	Polyketide	root:Host-associated:Plants:Rhizosphere	ERZ12303511_FASTA	mgnify	ERZ12303511.89-NODE-89-length-70082-cov-11.473874
1867671	ERZ12303511_FASTA_CLST_199	10	sanntis	3	4654	RiPP	root:Host-associated:Plants:Rhizosphere	ERZ12303511_FASTA	mgnify	ERZ12303511.3089-NODE-3127-length-6216-cov-5.428826
1867672	ERZ12303511_FASTA_CLST_200	11	sanntis	1	3405	RiPP	root:Host-associated:Plants:Rhizosphere	ERZ12303511_FASTA	mgnify	ERZ12303511.7843-NODE-7926-length-3407-cov-6.500597
1867673	ERZ12303511_FASTA_CLST_201	10	sanntis	3	17296	Other	root:Host-associated:Plants:Rhizosphere	ERZ12303511_FASTA	mgnify	ERZ12303511.228-NODE-228-length-36732-cov-41.433242
1867674	ERZ12303511_FASTA_CLST_202	10	sanntis	2	13471	Other	root:Host-associated:Plants:Rhizosphere	ERZ12303511_FASTA	mgnify	ERZ12303511.938-NODE-944-length-14361-cov-11.116455
1867676	ERZ12303511_FASTA_CLST_204	11	sanntis	1	8830	Polyketide	root:Host-associated:Plants:Rhizosphere	ERZ12303511_FASTA	mgnify	ERZ12303511.1866-NODE-1886-length-8830-cov-8.313732
1867679	ERZ12303511_FASTA_CLST_207	0	sanntis	5570	24411	Saccharide	root:Host-associated:Plants:Rhizosphere	ERZ12303511_FASTA	mgnify	ERZ12303511.105-NODE-105-length-63310-cov-14.432156
1867680	ERZ12303511_FASTA_CLST_208	11	sanntis	658	9901	RiPP	root:Host-associated:Plants:Rhizosphere	ERZ12303511_FASTA	mgnify	ERZ12303511.1590-NODE-1603-length-9978-cov-9.808929
1867681	ERZ12303511_FASTA_CLST_209	11	sanntis	1	3836	NRP|Polyketide	root:Host-associated:Plants:Rhizosphere	ERZ12303511_FASTA	mgnify	ERZ12303511.6443-NODE-6513-length-3837-cov-4.148070
1867683	ERZ12303511_FASTA_CLST_211	0	sanntis	18374	37484	Saccharide	root:Host-associated:Plants:Rhizosphere	ERZ12303511_FASTA	mgnify	ERZ12303511.93-NODE-93-length-68016-cov-12.338650
1867684	ERZ12303511_FASTA_CLST_212	10	sanntis	808	2924	Other	root:Host-associated:Plants:Rhizosphere	ERZ12303511_FASTA	mgnify	ERZ12303511.7960-NODE-8045-length-3370-cov-14.238311
1867685	ERZ12303511_FASTA_CLST_213	11	sanntis	1	4062	Saccharide	root:Host-associated:Plants:Rhizosphere	ERZ12303511_FASTA	mgnify	ERZ12303511.5844-NODE-5908-length-4062-cov-4.253307
1867686	ERZ12303511_FASTA_CLST_214	10	sanntis	2	8991	Terpene	root:Host-associated:Plants:Rhizosphere	ERZ12303511_FASTA	mgnify	ERZ12303511.383-NODE-383-length-26650-cov-6.711374
1867688	ERZ12303511_FASTA_CLST_216	11	sanntis	1	9330	Polyketide	root:Host-associated:Plants:Rhizosphere	ERZ12303511_FASTA	mgnify	ERZ12303511.1739-NODE-1757-length-9332-cov-4.511049
1867689	ERZ12303511_FASTA_CLST_217	0	sanntis	61130	104548	NRP	root:Host-associated:Plants:Rhizosphere	ERZ12303511_FASTA	mgnify	ERZ12303511.5-NODE-5-length-361696-cov-38.727404
1867690	ERZ12303511_FASTA_CLST_218	1	sanntis	358489	361680	Polyketide	root:Host-associated:Plants:Rhizosphere	ERZ12303511_FASTA	mgnify	ERZ12303511.5-NODE-5-length-361696-cov-38.727404
1867693	ERZ12303511_FASTA_CLST_221	1	sanntis	8362	15721	Polyketide	root:Host-associated:Plants:Rhizosphere	ERZ12303511_FASTA	mgnify	ERZ12303511.821-NODE-825-length-15722-cov-5.393949
1867696	ERZ12303511_FASTA_CLST_224	10	sanntis	2	5412	NRP	root:Host-associated:Plants:Rhizosphere	ERZ12303511_FASTA	mgnify	ERZ12303511.3395-NODE-3436-length-5827-cov-5.126646
1867697	ERZ12303511_FASTA_CLST_225	10	sanntis	915	12576	NRP	root:Host-associated:Plants:Rhizosphere	ERZ12303511_FASTA	mgnify	ERZ12303511.155-NODE-155-length-47165-cov-9.746360
1867698	ERZ12303511_FASTA_CLST_226	1	sanntis	19231	47165	Saccharide	root:Host-associated:Plants:Rhizosphere	ERZ12303511_FASTA	mgnify	ERZ12303511.155-NODE-155-length-47165-cov-9.746360
1867699	ERZ12303511_FASTA_CLST_227	10	sanntis	3	12312	NRP|Polyketide	root:Host-associated:Plants:Rhizosphere	ERZ12303511_FASTA	mgnify	ERZ12303511.548-NODE-551-length-20786-cov-7.822199
1867700	ERZ12303511_FASTA_CLST_228	11	sanntis	4	5966	NRP	root:Host-associated:Plants:Rhizosphere	ERZ12303511_FASTA	mgnify	ERZ12303511.3284-NODE-3323-length-5966-cov-6.177804
1867702	ERZ12303511_FASTA_CLST_230	10	sanntis	2	9613	Other	root:Host-associated:Plants:Rhizosphere	ERZ12303511_FASTA	mgnify	ERZ12303511.1476-NODE-1488-length-10553-cov-4.147647
1867705	ERZ12303511_FASTA_CLST_233	11	sanntis	1	12193	NRP	root:Host-associated:Plants:Rhizosphere	ERZ12303511_FASTA	mgnify	ERZ12303511.1181-NODE-1191-length-12217-cov-7.246834
1867707	ERZ12303511_FASTA_CLST_235	11	sanntis	685	20912	Other	root:Host-associated:Plants:Rhizosphere	ERZ12303511_FASTA	mgnify	ERZ12303511.544-NODE-547-length-20914-cov-8.445611
1867709	ERZ12303511_FASTA_CLST_237	0	sanntis	24239	44760	Saccharide	root:Host-associated:Plants:Rhizosphere	ERZ12303511_FASTA	mgnify	ERZ12303511.144-NODE-144-length-51224-cov-9.615568
1867711	ERZ12303511_FASTA_CLST_239	1	sanntis	9718	24551	RiPP	root:Host-associated:Plants:Rhizosphere	ERZ12303511_FASTA	mgnify	ERZ12303511.430-NODE-430-length-24636-cov-8.936577
1867712	ERZ12303511_FASTA_CLST_240	11	sanntis	1	3137	NRP	root:Host-associated:Plants:Rhizosphere	ERZ12303511_FASTA	mgnify	ERZ12303511.8965-NODE-9054-length-3138-cov-3.736945
1867715	ERZ12303511_FASTA_CLST_243	10	sanntis	1	12120	Other	root:Host-associated:Plants:Rhizosphere	ERZ12303511_FASTA	mgnify	ERZ12303511.149-NODE-149-length-50039-cov-9.816421
1867717	ERZ12303511_FASTA_CLST_245	11	sanntis	1	6965	Other	root:Host-associated:Plants:Rhizosphere	ERZ12303511_FASTA	mgnify	ERZ12303511.2627-NODE-2659-length-6966-cov-8.600926
1867718	ERZ12303511_FASTA_CLST_246	10	sanntis	1	14565	Saccharide	root:Host-associated:Plants:Rhizosphere	ERZ12303511_FASTA	mgnify	ERZ12303511.568-NODE-571-length-20371-cov-7.948366
1867719	ERZ12303511_FASTA_CLST_247	11	sanntis	3	3329	Polyketide	root:Host-associated:Plants:Rhizosphere	ERZ12303511_FASTA	mgnify	ERZ12303511.8110-NODE-8196-length-3329-cov-3.594075
1867721	ERZ12303511_FASTA_CLST_249	1	sanntis	13026	30715	Saccharide	root:Host-associated:Plants:Rhizosphere	ERZ12303511_FASTA	mgnify	ERZ12303511.310-NODE-310-length-30715-cov-9.790150
1867722	ERZ12303511_FASTA_CLST_250	10	sanntis	3	2234	RiPP	root:Host-associated:Plants:Rhizosphere	ERZ12303511_FASTA	mgnify	ERZ12303511.4770-NODE-4827-length-4615-cov-5.868421
1867723	ERZ12303511_FASTA_CLST_251	0	sanntis	21921	40853	Saccharide	root:Host-associated:Plants:Rhizosphere	ERZ12303511_FASTA	mgnify	ERZ12303511.185-NODE-185-length-42142-cov-6.747832
1867724	ERZ12303511_FASTA_CLST_252	0	sanntis	3931	6242	NRP	root:Host-associated:Plants:Rhizosphere	ERZ12303511_FASTA	mgnify	ERZ12303511.2073-NODE-2098-length-8199-cov-6.953217
1867725	ERZ12303511_FASTA_CLST_253	0	sanntis	216416	221160	RiPP	root:Host-associated:Plants:Rhizosphere	ERZ12303511_FASTA	mgnify	ERZ12303511.2-NODE-2-length-463109-cov-15.581772
1867726	ERZ12303511_FASTA_CLST_254	0	sanntis	9203	25211	Other	root:Host-associated:Plants:Rhizosphere	ERZ12303511_FASTA	mgnify	ERZ12303511.386-NODE-386-length-26531-cov-5.946782
1867729	ERZ12303511_FASTA_CLST_257	10	sanntis	46	10599	Other	root:Host-associated:Plants:Rhizosphere	ERZ12303511_FASTA	mgnify	ERZ12303511.263-NODE-263-length-33591-cov-7.659888
1867730	ERZ12303511_FASTA_CLST_258	0	sanntis	5373	14512	Other	root:Host-associated:Plants:Rhizosphere	ERZ12303511_FASTA	mgnify	ERZ12303511.305-NODE-305-length-30909-cov-7.480262
1867731	ERZ12303511_FASTA_CLST_259	11	sanntis	3	5938	NRP	root:Host-associated:Plants:Rhizosphere	ERZ12303511_FASTA	mgnify	ERZ12303511.3306-NODE-3346-length-5940-cov-6.503314
1867733	ERZ12303511_FASTA_CLST_261	11	sanntis	1	6042	NRP	root:Host-associated:Plants:Rhizosphere	ERZ12303511_FASTA	mgnify	ERZ12303511.3057-NODE-3094-length-6261-cov-4.364164
1867735	ERZ12303511_FASTA_CLST_263	11	sanntis	2	9949	Saccharide	root:Host-associated:Plants:Rhizosphere	ERZ12303511_FASTA	mgnify	ERZ12303511.1595-NODE-1608-length-9949-cov-10.483222
1867736	ERZ12303511_FASTA_CLST_264	0	sanntis	53325	57831	Terpene	root:Host-associated:Plants:Rhizosphere	ERZ12303511_FASTA	mgnify	ERZ12303511.50-NODE-50-length-100730-cov-6.794587
1867737	ERZ12303511_FASTA_CLST_265	0	sanntis	34637	44405	Polyketide	root:Host-associated:Plants:Rhizosphere	ERZ12303511_FASTA	mgnify	ERZ12303511.94-NODE-94-length-67966-cov-11.339665
1867739	ERZ12303511_FASTA_CLST_267	10	sanntis	1	11420	Saccharide	root:Host-associated:Plants:Rhizosphere	ERZ12303511_FASTA	mgnify	ERZ12303511.1257-NODE-1267-length-11747-cov-12.699880
1867740	ERZ12303511_FASTA_CLST_268	0	sanntis	5634	9500	Other	root:Host-associated:Plants:Rhizosphere	ERZ12303511_FASTA	mgnify	ERZ12303511.1608-NODE-1621-length-9915-cov-12.937323
1867741	ERZ12303511_FASTA_CLST_269	11	sanntis	5	4578	RiPP	root:Host-associated:Plants:Rhizosphere	ERZ12303511_FASTA	mgnify	ERZ12303511.4444-NODE-4500-length-4850-cov-6.488217
1867742	ERZ12303511_FASTA_CLST_270	11	sanntis	124	3119	RiPP	root:Host-associated:Plants:Rhizosphere	ERZ12303511_FASTA	mgnify	ERZ12303511.9051-NODE-9140-length-3120-cov-3.681892
1867743	ERZ12303512_FASTA_CLST_0	11	sanntis	3	8676	Polyketide	root:Host-associated:Plants:Rhizosphere	ERZ12303512_FASTA	mgnify	ERZ12303512.587-NODE-602-length-8678-cov-7.300707
1867745	ERZ12303512_FASTA_CLST_2	0	sanntis	10855	12317	NRP	root:Host-associated:Plants:Rhizosphere	ERZ12303512_FASTA	mgnify	ERZ12303512.222-NODE-224-length-14940-cov-6.821162
1867746	ERZ12303512_FASTA_CLST_3	11	sanntis	71	23723	NRP	root:Host-associated:Plants:Rhizosphere	ERZ12303512_FASTA	mgnify	ERZ12303512.98-NODE-98-length-23725-cov-5.877609
1867748	ERZ12303512_FASTA_CLST_5	11	sanntis	3	3796	NRP	root:Host-associated:Plants:Rhizosphere	ERZ12303512_FASTA	mgnify	ERZ12303512.2706-NODE-2780-length-3808-cov-3.492673
1867750	ERZ12303512_FASTA_CLST_7	10	sanntis	2	3727	RiPP	root:Host-associated:Plants:Rhizosphere	ERZ12303512_FASTA	mgnify	ERZ12303512.381-NODE-386-length-11321-cov-5.652583
1867752	ERZ12303512_FASTA_CLST_9	11	sanntis	1	5276	NRP	root:Host-associated:Plants:Rhizosphere	ERZ12303512_FASTA	mgnify	ERZ12303512.1438-NODE-1479-length-5276-cov-5.880866
1867754	ERZ12303512_FASTA_CLST_11	10	sanntis	46	9875	RiPP	root:Host-associated:Plants:Rhizosphere	ERZ12303512_FASTA	mgnify	ERZ12303512.245-NODE-247-length-14269-cov-7.200014
1867755	ERZ12303512_FASTA_CLST_12	11	sanntis	3	4281	Polyketide	root:Host-associated:Plants:Rhizosphere	ERZ12303512_FASTA	mgnify	ERZ12303512.2149-NODE-2214-length-4283-cov-4.529328
1867756	ERZ12303512_FASTA_CLST_13	1	sanntis	22317	25820	Terpene	root:Host-associated:Plants:Rhizosphere	ERZ12303512_FASTA	mgnify	ERZ12303512.83-NODE-83-length-25822-cov-6.598595
1867758	ERZ12303512_FASTA_CLST_15	11	sanntis	3	4535	RiPP	root:Host-associated:Plants:Rhizosphere	ERZ12303512_FASTA	mgnify	ERZ12303512.1915-NODE-1974-length-4557-cov-4.660595
1867761	ERZ12303512_FASTA_CLST_18	10	sanntis	1	10115	NRP	root:Host-associated:Plants:Rhizosphere	ERZ12303512_FASTA	mgnify	ERZ12303512.324-NODE-329-length-12025-cov-4.731746
1867764	ERZ12303512_FASTA_CLST_21	11	sanntis	59	15315	NRP	root:Host-associated:Plants:Rhizosphere	ERZ12303512_FASTA	mgnify	ERZ12303512.210-NODE-212-length-15316-cov-6.204377
1867768	ERZ12303512_FASTA_CLST_25	11	sanntis	2	10838	RiPP	root:Host-associated:Plants:Rhizosphere	ERZ12303512_FASTA	mgnify	ERZ12303512.393-NODE-399-length-10953-cov-7.272986
1867769	ERZ12303512_FASTA_CLST_26	11	sanntis	2	3570	Polyketide	root:Host-associated:Plants:Rhizosphere	ERZ12303512_FASTA	mgnify	ERZ12303512.3093-NODE-3184-length-3571-cov-5.727247
1867772	ERZ12303512_FASTA_CLST_29	10	sanntis	3	16359	NRP	root:Host-associated:Plants:Rhizosphere	ERZ12303512_FASTA	mgnify	ERZ12303512.171-NODE-171-length-16934-cov-12.990699
1867773	ERZ12303512_FASTA_CLST_30	11	sanntis	3	4231	Saccharide	root:Host-associated:Plants:Rhizosphere	ERZ12303512_FASTA	mgnify	ERZ12303512.2201-NODE-2266-length-4233-cov-15.463140
1867775	ERZ12303512_FASTA_CLST_32	10	sanntis	2	2902	NRP	root:Host-associated:Plants:Rhizosphere	ERZ12303512_FASTA	mgnify	ERZ12303512.4224-NODE-4350-length-3071-cov-3.611406
1867776	ERZ12303512_FASTA_CLST_33	10	sanntis	288	23749	NRP	root:Host-associated:Plants:Rhizosphere	ERZ12303512_FASTA	mgnify	ERZ12303512.30-NODE-30-length-39332-cov-12.605596
1867779	ERZ12303512_FASTA_CLST_36	10	sanntis	2	3427	RiPP	root:Host-associated:Plants:Rhizosphere	ERZ12303512_FASTA	mgnify	ERZ12303512.3077-NODE-3167-length-3582-cov-4.207542
1867781	ERZ12303512_FASTA_CLST_38	11	sanntis	119	5420	NRP	root:Host-associated:Plants:Rhizosphere	ERZ12303512_FASTA	mgnify	ERZ12303512.1364-NODE-1403-length-5420-cov-16.829077
1867783	ERZ12303512_FASTA_CLST_40	1	sanntis	3893	37359	Saccharide	root:Host-associated:Plants:Rhizosphere	ERZ12303512_FASTA	mgnify	ERZ12303512.35-NODE-35-length-37359-cov-6.865001
1867784	ERZ12303512_FASTA_CLST_41	10	sanntis	10	6818	Polyketide	root:Host-associated:Plants:Rhizosphere	ERZ12303512_FASTA	mgnify	ERZ12303512.164-NODE-164-length-17189-cov-13.748220
1867786	ERZ12303512_FASTA_CLST_43	10	sanntis	1	17944	Polyketide	root:Host-associated:Plants:Rhizosphere	ERZ12303512_FASTA	mgnify	ERZ12303512.44-NODE-44-length-32883-cov-6.838339
1867788	ERZ12303512_FASTA_CLST_45	10	sanntis	3	7844	RiPP	root:Host-associated:Plants:Rhizosphere	ERZ12303512_FASTA	mgnify	ERZ12303512.600-NODE-615-length-8549-cov-19.647516
1867791	ERZ12303512_FASTA_CLST_48	10	sanntis	1	9035	Saccharide	root:Host-associated:Plants:Rhizosphere	ERZ12303512_FASTA	mgnify	ERZ12303512.211-NODE-213-length-15274-cov-5.858072
1867792	ERZ12303512_FASTA_CLST_49	11	sanntis	1	11778	Saccharide	root:Host-associated:Plants:Rhizosphere	ERZ12303512_FASTA	mgnify	ERZ12303512.336-NODE-341-length-11779-cov-5.016462
1867793	ERZ12303512_FASTA_CLST_50	11	sanntis	621	31413	Saccharide	root:Host-associated:Plants:Rhizosphere	ERZ12303512_FASTA	mgnify	ERZ12303512.53-NODE-53-length-31415-cov-6.302519
1867794	ERZ12303512_FASTA_CLST_51	11	sanntis	3	9942	NRP	root:Host-associated:Plants:Rhizosphere	ERZ12303512_FASTA	mgnify	ERZ12303512.472-NODE-481-length-9943-cov-27.762642
1867796	ERZ12303512_FASTA_CLST_53	11	sanntis	1	4931	RiPP	root:Host-associated:Plants:Rhizosphere	ERZ12303512_FASTA	mgnify	ERZ12303512.1558-NODE-1601-length-5070-cov-8.619541
1867797	ERZ12303512_FASTA_CLST_54	11	sanntis	3	5249	NRP	root:Host-associated:Plants:Rhizosphere	ERZ12303512_FASTA	mgnify	ERZ12303512.1448-NODE-1489-length-5251-cov-3.956505
1867798	ERZ12303512_FASTA_CLST_55	11	sanntis	1	4769	NRP	root:Host-associated:Plants:Rhizosphere	ERZ12303512_FASTA	mgnify	ERZ12303512.1749-NODE-1799-length-4771-cov-3.857930
1867801	ERZ12303512_FASTA_CLST_58	10	sanntis	3	22573	Saccharide	root:Host-associated:Plants:Rhizosphere	ERZ12303512_FASTA	mgnify	ERZ12303512.67-NODE-67-length-28572-cov-15.460462
1867802	ERZ12303512_FASTA_CLST_59	11	sanntis	2	8692	NRP	root:Host-associated:Plants:Rhizosphere	ERZ12303512_FASTA	mgnify	ERZ12303512.586-NODE-601-length-8694-cov-21.506887
1867804	ERZ12303512_FASTA_CLST_61	11	sanntis	19	22545	Saccharide	root:Host-associated:Plants:Rhizosphere	ERZ12303512_FASTA	mgnify	ERZ12303512.106-NODE-106-length-22547-cov-6.719589
1867805	ERZ12303512_FASTA_CLST_62	10	sanntis	3	11131	Saccharide	root:Host-associated:Plants:Rhizosphere	ERZ12303512_FASTA	mgnify	ERZ12303512.109-NODE-109-length-22338-cov-6.888525
1867807	ERZ12303512_FASTA_CLST_64	11	sanntis	407	4210	NRP	root:Host-associated:Plants:Rhizosphere	ERZ12303512_FASTA	mgnify	ERZ12303512.2218-NODE-2283-length-4210-cov-3.676294
1867810	ERZ12303512_FASTA_CLST_67	0	sanntis	3876	6425	NRP	root:Host-associated:Plants:Rhizosphere	ERZ12303512_FASTA	mgnify	ERZ12303512.153-NODE-153-length-17804-cov-6.544087
1867812	ERZ12303512_FASTA_CLST_69	1	sanntis	26057	54294	NRP	root:Host-associated:Plants:Rhizosphere	ERZ12303512_FASTA	mgnify	ERZ12303512.10-NODE-10-length-54296-cov-6.591988
1867814	ERZ12303512_FASTA_CLST_71	11	sanntis	73	3946	NRP	root:Host-associated:Plants:Rhizosphere	ERZ12303512_FASTA	mgnify	ERZ12303512.2513-NODE-2583-length-3947-cov-14.704779
1867815	ERZ12303512_FASTA_CLST_72	0	sanntis	4730	5751	Other	root:Host-associated:Plants:Rhizosphere	ERZ12303512_FASTA	mgnify	ERZ12303512.1110-NODE-1142-length-6048-cov-3.394460
1867816	ERZ12303512_FASTA_CLST_73	10	sanntis	297	3067	Other	root:Host-associated:Plants:Rhizosphere	ERZ12303512_FASTA	mgnify	ERZ12303512.1480-NODE-1521-length-5195-cov-5.646304
1867818	ERZ12303512_FASTA_CLST_75	11	sanntis	3	3704	RiPP	root:Host-associated:Plants:Rhizosphere	ERZ12303512_FASTA	mgnify	ERZ12303512.2858-NODE-2939-length-3705-cov-15.866849
1867819	ERZ12303512_FASTA_CLST_76	11	sanntis	2	5480	Saccharide	root:Host-associated:Plants:Rhizosphere	ERZ12303512_FASTA	mgnify	ERZ12303512.1332-NODE-1370-length-5481-cov-4.081275
1867820	ERZ12303512_FASTA_CLST_77	10	sanntis	1	19871	Saccharide	root:Host-associated:Plants:Rhizosphere	ERZ12303512_FASTA	mgnify	ERZ12303512.11-NODE-11-length-49697-cov-6.246364
1867821	ERZ12303512_FASTA_CLST_78	11	sanntis	125	5256	Saccharide	root:Host-associated:Plants:Rhizosphere	ERZ12303512_FASTA	mgnify	ERZ12303512.1445-NODE-1486-length-5257-cov-5.169166
1867822	ERZ12303512_FASTA_CLST_79	1	sanntis	6908	13600	Polyketide	root:Host-associated:Plants:Rhizosphere	ERZ12303512_FASTA	mgnify	ERZ12303512.262-NODE-264-length-13601-cov-6.777794
1867824	ERZ12303512_FASTA_CLST_81	10	sanntis	209	5164	RiPP	root:Host-associated:Plants:Rhizosphere	ERZ12303512_FASTA	mgnify	ERZ12303512.1159-NODE-1193-length-5894-cov-7.868128
1867825	ERZ12303512_FASTA_CLST_82	11	sanntis	3	3852	Terpene	root:Host-associated:Plants:Rhizosphere	ERZ12303512_FASTA	mgnify	ERZ12303512.2528-NODE-2598-length-3937-cov-5.243689
1867826	ERZ12303512_FASTA_CLST_83	0	sanntis	4262	14422	Saccharide	root:Host-associated:Plants:Rhizosphere	ERZ12303512_FASTA	mgnify	ERZ12303512.226-NODE-228-length-14881-cov-7.513018
1867827	ERZ12303512_FASTA_CLST_84	0	sanntis	4223	8912	RiPP	root:Host-associated:Plants:Rhizosphere	ERZ12303512_FASTA	mgnify	ERZ12303512.198-NODE-199-length-15762-cov-7.072706
1867828	ERZ12303512_FASTA_CLST_85	10	sanntis	3	7190	RiPP	root:Host-associated:Plants:Rhizosphere	ERZ12303512_FASTA	mgnify	ERZ12303512.312-NODE-316-length-12209-cov-6.891394
1867829	ERZ12303513_FASTA_CLST_0	10	sanntis	3	5398	Polyketide	root:Host-associated:Plants:Rhizosphere	ERZ12303513_FASTA	mgnify	ERZ12303513.18-NODE-18-length-98899-cov-21.924022
1867832	ERZ12303513_FASTA_CLST_3	11	sanntis	3	22675	Other	root:Host-associated:Plants:Rhizosphere	ERZ12303513_FASTA	mgnify	ERZ12303513.188-NODE-188-length-22675-cov-6.764810
1867834	ERZ12303513_FASTA_CLST_5	10	sanntis	220	7386	Terpene	root:Host-associated:Plants:Rhizosphere	ERZ12303513_FASTA	mgnify	ERZ12303513.1013-NODE-1019-length-9097-cov-9.142446
1867836	ERZ12303513_FASTA_CLST_7	11	sanntis	1	8090	NRP	root:Host-associated:Plants:Rhizosphere	ERZ12303513_FASTA	mgnify	ERZ12303513.1221-NODE-1229-length-8091-cov-8.776630
1867838	ERZ12303513_FASTA_CLST_9	0	sanntis	34945	69773	Saccharide	root:Host-associated:Plants:Rhizosphere	ERZ12303513_FASTA	mgnify	ERZ12303513.26-NODE-26-length-70053-cov-22.998614
1867839	ERZ12303513_FASTA_CLST_10	10	sanntis	147	3835	Polyketide	root:Host-associated:Plants:Rhizosphere	ERZ12303513_FASTA	mgnify	ERZ12303513.3543-NODE-3594-length-4028-cov-6.200856
1867841	ERZ12303513_FASTA_CLST_12	0	sanntis	85723	114019	RiPP	root:Host-associated:Plants:Rhizosphere	ERZ12303513_FASTA	mgnify	ERZ12303513.8-NODE-8-length-207411-cov-22.578392
1867844	ERZ12303513_FASTA_CLST_15	11	sanntis	1	4124	RiPP	root:Host-associated:Plants:Rhizosphere	ERZ12303513_FASTA	mgnify	ERZ12303513.3427-NODE-3475-length-4124-cov-5.681986
1867845	ERZ12303513_FASTA_CLST_16	10	sanntis	3	3698	RiPP	root:Host-associated:Plants:Rhizosphere	ERZ12303513_FASTA	mgnify	ERZ12303513.2795-NODE-2824-length-4664-cov-4.670427
1867846	ERZ12303513_FASTA_CLST_17	11	sanntis	3	4824	Other	root:Host-associated:Plants:Rhizosphere	ERZ12303513_FASTA	mgnify	ERZ12303513.2664-NODE-2691-length-4825-cov-4.684486
1867847	ERZ12303513_FASTA_CLST_18	11	sanntis	2	8217	Polyketide	root:Host-associated:Plants:Rhizosphere	ERZ12303513_FASTA	mgnify	ERZ12303513.1195-NODE-1203-length-8217-cov-5.076574
1867849	ERZ12303513_FASTA_CLST_20	10	sanntis	3	7051	Terpene	root:Host-associated:Plants:Rhizosphere	ERZ12303513_FASTA	mgnify	ERZ12303513.1449-NODE-1460-length-7221-cov-10.144432
1867851	ERZ12303513_FASTA_CLST_22	11	sanntis	54	10452	Saccharide	root:Host-associated:Plants:Rhizosphere	ERZ12303513_FASTA	mgnify	ERZ12303513.794-NODE-798-length-10454-cov-7.550245
1867852	ERZ12303513_FASTA_CLST_23	10	sanntis	3	11498	NRP	root:Host-associated:Plants:Rhizosphere	ERZ12303513_FASTA	mgnify	ERZ12303513.639-NODE-642-length-11801-cov-8.135450
1867854	ERZ12303513_FASTA_CLST_25	10	sanntis	200	2025	Terpene	root:Host-associated:Plants:Rhizosphere	ERZ12303513_FASTA	mgnify	ERZ12303513.4867-NODE-4937-length-3333-cov-3.974985
1867856	ERZ12303513_FASTA_CLST_27	11	sanntis	149	5617	Terpene	root:Host-associated:Plants:Rhizosphere	ERZ12303513_FASTA	mgnify	ERZ12303513.2120-NODE-2139-length-5619-cov-7.178828
1867859	ERZ12303513_FASTA_CLST_30	10	sanntis	46	37090	NRP	root:Host-associated:Plants:Rhizosphere	ERZ12303513_FASTA	mgnify	ERZ12303513.24-NODE-24-length-72460-cov-22.080768
1867861	ERZ12303513_FASTA_CLST_32	11	sanntis	3	34980	NRP|Polyketide	root:Host-associated:Plants:Rhizosphere	ERZ12303513_FASTA	mgnify	ERZ12303513.89-NODE-89-length-34981-cov-8.734467
1867863	ERZ12303513_FASTA_CLST_34	10	sanntis	3	4349	Polyketide	root:Host-associated:Plants:Rhizosphere	ERZ12303513_FASTA	mgnify	ERZ12303513.335-NODE-335-length-17175-cov-6.609813
1867864	ERZ12303513_FASTA_CLST_35	10	sanntis	1	6673	Other	root:Host-associated:Plants:Rhizosphere	ERZ12303513_FASTA	mgnify	ERZ12303513.1305-NODE-1315-length-7715-cov-10.345561
1867866	ERZ12303513_FASTA_CLST_37	10	sanntis	3	5167	Polyketide	root:Host-associated:Plants:Rhizosphere	ERZ12303513_FASTA	mgnify	ERZ12303513.2150-NODE-2169-length-5563-cov-9.610930
1867869	ERZ12303513_FASTA_CLST_40	1	sanntis	7338	9373	Polyketide	root:Host-associated:Plants:Rhizosphere	ERZ12303513_FASTA	mgnify	ERZ12303513.959-NODE-965-length-9390-cov-9.987359
1867871	ERZ12303513_FASTA_CLST_42	10	sanntis	1	5483	NRP	root:Host-associated:Plants:Rhizosphere	ERZ12303513_FASTA	mgnify	ERZ12303513.842-NODE-847-length-10089-cov-6.869843
1867873	ERZ12303513_FASTA_CLST_44	0	sanntis	14125	23737	Polyketide	root:Host-associated:Plants:Rhizosphere	ERZ12303513_FASTA	mgnify	ERZ12303513.4-NODE-4-length-418732-cov-22.676166
1867875	ERZ12303513_FASTA_CLST_46	11	sanntis	3	6326	Polyketide	root:Host-associated:Plants:Rhizosphere	ERZ12303513_FASTA	mgnify	ERZ12303513.1715-NODE-1728-length-6432-cov-8.255920
1867877	ERZ12303513_FASTA_CLST_48	11	sanntis	2	4071	Saccharide	root:Host-associated:Plants:Rhizosphere	ERZ12303513_FASTA	mgnify	ERZ12303513.3491-NODE-3542-length-4072-cov-4.882748
1867878	ERZ12303513_FASTA_CLST_49	10	sanntis	1	9810	Saccharide	root:Host-associated:Plants:Rhizosphere	ERZ12303513_FASTA	mgnify	ERZ12303513.430-NODE-431-length-14885-cov-7.273702
1867879	ERZ12303513_FASTA_CLST_50	0	sanntis	3687	6731	Terpene	root:Host-associated:Plants:Rhizosphere	ERZ12303513_FASTA	mgnify	ERZ12303513.450-NODE-451-length-14511-cov-7.674875
1867880	ERZ12303513_FASTA_CLST_51	11	sanntis	251	3793	RiPP	root:Host-associated:Plants:Rhizosphere	ERZ12303513_FASTA	mgnify	ERZ12303513.3930-NODE-3984-length-3794-cov-4.764108
1867887	ERZ12303513_FASTA_CLST_58	10	sanntis	136	39737	Polyketide	root:Host-associated:Plants:Rhizosphere	ERZ12303513_FASTA	mgnify	ERZ12303513.65-NODE-65-length-39976-cov-9.818842
1867889	ERZ12303513_FASTA_CLST_60	11	sanntis	3	10041	Polyketide	root:Host-associated:Plants:Rhizosphere	ERZ12303513_FASTA	mgnify	ERZ12303513.853-NODE-858-length-10042-cov-8.924101
1867890	ERZ12303513_FASTA_CLST_61	11	sanntis	2	6595	Terpene	root:Host-associated:Plants:Rhizosphere	ERZ12303513_FASTA	mgnify	ERZ12303513.1648-NODE-1661-length-6595-cov-7.720489
1867892	ERZ12303513_FASTA_CLST_63	10	sanntis	175	1601	RiPP	root:Host-associated:Plants:Rhizosphere	ERZ12303513_FASTA	mgnify	ERZ12303513.5406-NODE-5484-length-3155-cov-5.743226
1867894	ERZ12303513_FASTA_CLST_65	10	sanntis	92	7301	NRP	root:Host-associated:Plants:Rhizosphere	ERZ12303513_FASTA	mgnify	ERZ12303513.570-NODE-571-length-12501-cov-9.599711
1867896	ERZ12303513_FASTA_CLST_67	11	sanntis	2	5726	Polyketide	root:Host-associated:Plants:Rhizosphere	ERZ12303513_FASTA	mgnify	ERZ12303513.2071-NODE-2089-length-5728-cov-4.837828
1867897	ERZ12303513_FASTA_CLST_68	10	sanntis	357	4036	RiPP	root:Host-associated:Plants:Rhizosphere	ERZ12303513_FASTA	mgnify	ERZ12303513.737-NODE-741-length-10885-cov-8.371376
1867899	ERZ12303513_FASTA_CLST_70	10	sanntis	2	3445	Terpene	root:Host-associated:Plants:Rhizosphere	ERZ12303513_FASTA	mgnify	ERZ12303513.1652-NODE-1665-length-6588-cov-10.060003
1867901	ERZ12303513_FASTA_CLST_72	10	sanntis	2	12404	RiPP	root:Host-associated:Plants:Rhizosphere	ERZ12303513_FASTA	mgnify	ERZ12303513.373-NODE-373-length-15997-cov-8.716849
1867904	ERZ12303513_FASTA_CLST_75	0	sanntis	2578	17791	Saccharide	root:Host-associated:Plants:Rhizosphere	ERZ12303513_FASTA	mgnify	ERZ12303513.297-NODE-297-length-18275-cov-10.008507
1867905	ERZ12303513_FASTA_CLST_76	0	sanntis	13567	18223	RiPP	root:Host-associated:Plants:Rhizosphere	ERZ12303513_FASTA	mgnify	ERZ12303513.294-NODE-294-length-18349-cov-8.476222
1867906	ERZ12303513_FASTA_CLST_77	10	sanntis	1	10443	Saccharide	root:Host-associated:Plants:Rhizosphere	ERZ12303513_FASTA	mgnify	ERZ12303513.778-NODE-782-length-10569-cov-7.163687
1867907	ERZ12303513_FASTA_CLST_78	10	sanntis	1497	12105	RiPP	root:Host-associated:Plants:Rhizosphere	ERZ12303513_FASTA	mgnify	ERZ12303513.326-NODE-326-length-17443-cov-8.364044
1867909	ERZ12303513_FASTA_CLST_80	0	sanntis	6917	21993	Saccharide	root:Host-associated:Plants:Rhizosphere	ERZ12303513_FASTA	mgnify	ERZ12303513.189-NODE-189-length-22602-cov-10.256353
1867910	ERZ12303513_FASTA_CLST_81	0	sanntis	205176	315435	Saccharide	root:Host-associated:Plants:Rhizosphere	ERZ12303513_FASTA	mgnify	ERZ12303513.3-NODE-3-length-514087-cov-22.977054
1867911	ERZ12303513_FASTA_CLST_82	10	sanntis	3	10034	Polyketide	root:Host-associated:Plants:Rhizosphere	ERZ12303513_FASTA	mgnify	ERZ12303513.602-NODE-603-length-12154-cov-9.511365
1867912	ERZ12303513_FASTA_CLST_83	11	sanntis	2	8824	Other	root:Host-associated:Plants:Rhizosphere	ERZ12303513_FASTA	mgnify	ERZ12303513.1064-NODE-1070-length-8847-cov-7.421178
1867914	ERZ12303513_FASTA_CLST_85	1	sanntis	5008	14012	RiPP	root:Host-associated:Plants:Rhizosphere	ERZ12303513_FASTA	mgnify	ERZ12303513.457-NODE-458-length-14355-cov-7.708462
1867915	ERZ12303513_FASTA_CLST_86	11	sanntis	1	3329	NRP|Saccharide	root:Host-associated:Plants:Rhizosphere	ERZ12303513_FASTA	mgnify	ERZ12303513.4873-NODE-4943-length-3331-cov-5.460317
1867916	ERZ12303513_FASTA_CLST_87	11	sanntis	361	16506	Saccharide	root:Host-associated:Plants:Rhizosphere	ERZ12303513_FASTA	mgnify	ERZ12303513.346-NODE-346-length-16854-cov-10.729567
1867917	ERZ12303513_FASTA_CLST_88	10	sanntis	3	3031	Polyketide	root:Host-associated:Plants:Rhizosphere	ERZ12303513_FASTA	mgnify	ERZ12303513.2261-NODE-2282-length-5386-cov-5.374601
1867919	ERZ12303513_FASTA_CLST_90	1	sanntis	18073	42901	Polyketide	root:Host-associated:Plants:Rhizosphere	ERZ12303513_FASTA	mgnify	ERZ12303513.51-NODE-51-length-42902-cov-9.285481
1867921	ERZ12303513_FASTA_CLST_92	10	sanntis	18	12387	RiPP	root:Host-associated:Plants:Rhizosphere	ERZ12303513_FASTA	mgnify	ERZ12303513.531-NODE-532-length-13171-cov-6.671089
1867924	ERZ12303513_FASTA_CLST_95	11	sanntis	3	3749	Terpene	root:Host-associated:Plants:Rhizosphere	ERZ12303513_FASTA	mgnify	ERZ12303513.4019-NODE-4074-length-3750-cov-4.421922
1867925	ERZ12303513_FASTA_CLST_96	0	sanntis	8099	12875	RiPP	root:Host-associated:Plants:Rhizosphere	ERZ12303513_FASTA	mgnify	ERZ12303513.16-NODE-16-length-117593-cov-22.526136
1867927	ERZ12303513_FASTA_CLST_98	1	sanntis	5355	19038	Saccharide	root:Host-associated:Plants:Rhizosphere	ERZ12303513_FASTA	mgnify	ERZ12303513.275-NODE-275-length-19038-cov-8.449244
1867928	ERZ12303513_FASTA_CLST_99	10	sanntis	2	4365	Other	root:Host-associated:Plants:Rhizosphere	ERZ12303513_FASTA	mgnify	ERZ12303513.325-NODE-325-length-17493-cov-7.473506
1867929	ERZ12303513_FASTA_CLST_100	0	sanntis	114214	127661	Terpene	root:Host-associated:Plants:Rhizosphere	ERZ12303513_FASTA	mgnify	ERZ12303513.2-NODE-2-length-637651-cov-22.160271
1867931	ERZ12303513_FASTA_CLST_102	0	sanntis	323827	337198	RiPP	root:Host-associated:Plants:Rhizosphere	ERZ12303513_FASTA	mgnify	ERZ12303513.1-NODE-1-length-830049-cov-22.460311
1867932	ERZ12303513_FASTA_CLST_103	1	sanntis	29225	35311	Saccharide	root:Host-associated:Plants:Rhizosphere	ERZ12303513_FASTA	mgnify	ERZ12303513.86-NODE-86-length-35312-cov-7.621011
1867933	ERZ12303513_FASTA_CLST_104	11	sanntis	1	3039	Polyketide	root:Host-associated:Plants:Rhizosphere	ERZ12303513_FASTA	mgnify	ERZ12303513.5148-NODE-5219-length-3243-cov-4.814304
1867935	ERZ12303513_FASTA_CLST_106	10	sanntis	3	11610	NRP	root:Host-associated:Plants:Rhizosphere	ERZ12303513_FASTA	mgnify	ERZ12303513.269-NODE-269-length-19222-cov-8.849116
1867937	ERZ12303513_FASTA_CLST_108	10	sanntis	3	2458	Other	root:Host-associated:Plants:Rhizosphere	ERZ12303513_FASTA	mgnify	ERZ12303513.4008-NODE-4063-length-3756-cov-4.687652
1867938	ERZ12303513_FASTA_CLST_109	0	sanntis	25244	35537	Other	root:Host-associated:Plants:Rhizosphere	ERZ12303513_FASTA	mgnify	ERZ12303513.76-NODE-76-length-37677-cov-9.044442
1867939	ERZ12303513_FASTA_CLST_110	10	sanntis	2	6073	NRP	root:Host-associated:Plants:Rhizosphere	ERZ12303513_FASTA	mgnify	ERZ12303513.1649-NODE-1662-length-6593-cov-9.797645
1867941	ERZ12303513_FASTA_CLST_112	0	sanntis	4410	10627	RiPP	root:Host-associated:Plants:Rhizosphere	ERZ12303513_FASTA	mgnify	ERZ12303513.533-NODE-534-length-13115-cov-8.368530
1867943	ERZ12303513_FASTA_CLST_114	11	sanntis	3	3187	Polyketide	root:Host-associated:Plants:Rhizosphere	ERZ12303513_FASTA	mgnify	ERZ12303513.5310-NODE-5386-length-3189-cov-5.957881
1867945	ERZ12303513_FASTA_CLST_116	10	sanntis	3	3545	Polyketide	root:Host-associated:Plants:Rhizosphere	ERZ12303513_FASTA	mgnify	ERZ12303513.2722-NODE-2750-length-4741-cov-7.988903
1867947	ERZ12303513_FASTA_CLST_118	11	sanntis	113	3258	RiPP	root:Host-associated:Plants:Rhizosphere	ERZ12303513_FASTA	mgnify	ERZ12303513.4702-NODE-4769-length-3403-cov-5.319295
1867948	ERZ12303513_FASTA_CLST_119	0	sanntis	24715	36535	Saccharide	root:Host-associated:Plants:Rhizosphere	ERZ12303513_FASTA	mgnify	ERZ12303513.81-NODE-81-length-36723-cov-9.118468
1867949	ERZ12303513_FASTA_CLST_120	11	sanntis	1	4884	RiPP	root:Host-associated:Plants:Rhizosphere	ERZ12303513_FASTA	mgnify	ERZ12303513.2621-NODE-2647-length-4886-cov-11.067274
1867951	ERZ12303513_FASTA_CLST_122	11	sanntis	108	3767	NRP	root:Host-associated:Plants:Rhizosphere	ERZ12303513_FASTA	mgnify	ERZ12303513.3991-NODE-4046-length-3768-cov-5.725559
1867952	ERZ12303513_FASTA_CLST_123	11	sanntis	41	9624	NRP|Polyketide	root:Host-associated:Plants:Rhizosphere	ERZ12303513_FASTA	mgnify	ERZ12303513.921-NODE-926-length-9626-cov-10.232369
1867954	ERZ12303513_FASTA_CLST_125	10	sanntis	2	15958	Saccharide	root:Host-associated:Plants:Rhizosphere	ERZ12303513_FASTA	mgnify	ERZ12303513.251-NODE-251-length-19555-cov-9.451026
1867955	ERZ12303513_FASTA_CLST_126	10	sanntis	2	18630	RiPP	root:Host-associated:Plants:Rhizosphere	ERZ12303513_FASTA	mgnify	ERZ12303513.106-NODE-106-length-31405-cov-9.683509
1867957	ERZ12303513_FASTA_CLST_128	11	sanntis	3	5524	NRP	root:Host-associated:Plants:Rhizosphere	ERZ12303513_FASTA	mgnify	ERZ12303513.2169-NODE-2188-length-5525-cov-8.435832
1867959	ERZ12303513_FASTA_CLST_130	11	sanntis	2	3294	NRP	root:Host-associated:Plants:Rhizosphere	ERZ12303513_FASTA	mgnify	ERZ12303513.4996-NODE-5066-length-3296-cov-9.726319
1867961	ERZ12303513_FASTA_CLST_132	10	sanntis	88	1589	Other	root:Host-associated:Plants:Rhizosphere	ERZ12303513_FASTA	mgnify	ERZ12303513.1874-NODE-1888-length-6102-cov-9.510832
1867964	ERZ12303513_FASTA_CLST_135	11	sanntis	1	3124	Polyketide	root:Host-associated:Plants:Rhizosphere	ERZ12303513_FASTA	mgnify	ERZ12303513.5495-NODE-5573-length-3126-cov-7.190492
1867966	ERZ12303513_FASTA_CLST_137	11	sanntis	111	5044	RiPP	root:Host-associated:Plants:Rhizosphere	ERZ12303513_FASTA	mgnify	ERZ12303513.2391-NODE-2414-length-5175-cov-27.728320
1867967	ERZ12303513_FASTA_CLST_138	10	sanntis	3	6383	NRP	root:Host-associated:Plants:Rhizosphere	ERZ12303513_FASTA	mgnify	ERZ12303513.78-NODE-78-length-37106-cov-8.113573
1867968	ERZ12303513_FASTA_CLST_139	11	sanntis	2	3137	Polyketide	root:Host-associated:Plants:Rhizosphere	ERZ12303513_FASTA	mgnify	ERZ12303513.5459-NODE-5537-length-3138-cov-5.139475
1867971	ERZ12303513_FASTA_CLST_142	10	sanntis	61	10043	RiPP	root:Host-associated:Plants:Rhizosphere	ERZ12303513_FASTA	mgnify	ERZ12303513.354-NODE-354-length-16659-cov-8.829017
1867972	ERZ12303513_FASTA_CLST_143	0	sanntis	4579	21314	Saccharide	root:Host-associated:Plants:Rhizosphere	ERZ12303513_FASTA	mgnify	ERZ12303513.56-NODE-56-length-41357-cov-9.812285
1867974	ERZ12303513_FASTA_CLST_145	11	sanntis	2	14901	NRP|Polyketide	root:Host-associated:Plants:Rhizosphere	ERZ12303513_FASTA	mgnify	ERZ12303513.428-NODE-429-length-14902-cov-10.030781
1867977	ERZ12303513_FASTA_CLST_148	0	sanntis	198769	204089	RiPP	root:Host-associated:Plants:Rhizosphere	ERZ12303513_FASTA	mgnify	ERZ12303513.6-NODE-6-length-263871-cov-22.122392
1867978	ERZ12303513_FASTA_CLST_149	11	sanntis	2	5874	Saccharide	root:Host-associated:Plants:Rhizosphere	ERZ12303513_FASTA	mgnify	ERZ12303513.1985-NODE-2000-length-5899-cov-10.012149
1867979	ERZ12303513_FASTA_CLST_150	0	sanntis	91941	114587	Polyketide	root:Host-associated:Plants:Rhizosphere	ERZ12303513_FASTA	mgnify	ERZ12303513.7-NODE-7-length-219925-cov-22.788693
1867981	ERZ12303513_FASTA_CLST_152	10	sanntis	2	8051	Saccharide	root:Host-associated:Plants:Rhizosphere	ERZ12303513_FASTA	mgnify	ERZ12303513.802-NODE-806-length-10401-cov-6.996134
1867984	ERZ12303513_FASTA_CLST_155	10	sanntis	2	4784	RiPP	root:Host-associated:Plants:Rhizosphere	ERZ12303513_FASTA	mgnify	ERZ12303513.2201-NODE-2220-length-5478-cov-6.482021
1867985	ERZ12303513_FASTA_CLST_156	11	sanntis	3	5772	Terpene	root:Host-associated:Plants:Rhizosphere	ERZ12303513_FASTA	mgnify	ERZ12303513.2046-NODE-2063-length-5772-cov-5.279692
1867987	ERZ12303513_FASTA_CLST_158	0	sanntis	16563	25623	Terpene	root:Host-associated:Plants:Rhizosphere	ERZ12303513_FASTA	mgnify	ERZ12303513.97-NODE-97-length-33857-cov-9.715046
1867988	ERZ12303513_FASTA_CLST_159	0	sanntis	12759	27562	NRP	root:Host-associated:Plants:Rhizosphere	ERZ12303513_FASTA	mgnify	ERZ12303513.125-NODE-125-length-28198-cov-9.796575
1867989	ERZ12303513_FASTA_CLST_160	10	sanntis	3	3869	RiPP	root:Host-associated:Plants:Rhizosphere	ERZ12303513_FASTA	mgnify	ERZ12303513.3095-NODE-3135-length-4400-cov-5.685155
1867990	ERZ12303513_FASTA_CLST_161	0	sanntis	38224	47992	NRP	root:Host-associated:Plants:Rhizosphere	ERZ12303513_FASTA	mgnify	ERZ12303513.42-NODE-42-length-52259-cov-8.599475
1867992	ERZ12303513_FASTA_CLST_163	11	sanntis	146	3694	Saccharide	root:Host-associated:Plants:Rhizosphere	ERZ12303513_FASTA	mgnify	ERZ12303513.4122-NODE-4180-length-3694-cov-5.511404
1867993	ERZ12303513_FASTA_CLST_164	11	sanntis	3	5548	NRP	root:Host-associated:Plants:Rhizosphere	ERZ12303513_FASTA	mgnify	ERZ12303513.2158-NODE-2177-length-5550-cov-8.135578
1867998	ERZ12303513_FASTA_CLST_169	11	sanntis	1	10388	Other	root:Host-associated:Plants:Rhizosphere	ERZ12303513_FASTA	mgnify	ERZ12303513.784-NODE-788-length-10529-cov-8.782700
1867999	ERZ12303513_FASTA_CLST_170	11	sanntis	3	4553	Polyketide	root:Host-associated:Plants:Rhizosphere	ERZ12303513_FASTA	mgnify	ERZ12303513.2915-NODE-2950-length-4555-cov-4.486444
1868004	ERZ12303513_FASTA_CLST_175	11	sanntis	3	3351	Polyketide	root:Host-associated:Plants:Rhizosphere	ERZ12303513_FASTA	mgnify	ERZ12303513.4823-NODE-4892-length-3353-cov-4.985446
1868005	ERZ12303513_FASTA_CLST_176	10	sanntis	1	3570	Other	root:Host-associated:Plants:Rhizosphere	ERZ12303513_FASTA	mgnify	ERZ12303513.3578-NODE-3629-length-4002-cov-6.767418
1868007	ERZ12303513_FASTA_CLST_178	11	sanntis	3	11208	NRP	root:Host-associated:Plants:Rhizosphere	ERZ12303513_FASTA	mgnify	ERZ12303513.697-NODE-701-length-11209-cov-8.305810
1868009	ERZ12303513_FASTA_CLST_180	11	sanntis	78	5930	NRP	root:Host-associated:Plants:Rhizosphere	ERZ12303513_FASTA	mgnify	ERZ12303513.1967-NODE-1982-length-5931-cov-7.608407
1868010	ERZ12303513_FASTA_CLST_181	10	sanntis	3	8997	Polyketide	root:Host-associated:Plants:Rhizosphere	ERZ12303513_FASTA	mgnify	ERZ12303513.685-NODE-689-length-11339-cov-8.765243
1868012	ERZ12303513_FASTA_CLST_183	0	sanntis	16760	34176	Other	root:Host-associated:Plants:Rhizosphere	ERZ12303513_FASTA	mgnify	ERZ12303513.85-NODE-85-length-35319-cov-9.834647
1868014	ERZ12303513_FASTA_CLST_185	10	sanntis	92	3478	RiPP	root:Host-associated:Plants:Rhizosphere	ERZ12303513_FASTA	mgnify	ERZ12303513.1415-NODE-1426-length-7317-cov-8.568852
1868015	ERZ12303513_FASTA_CLST_186	11	sanntis	1	7613	Saccharide	root:Host-associated:Plants:Rhizosphere	ERZ12303513_FASTA	mgnify	ERZ12303513.1336-NODE-1346-length-7614-cov-8.178860
1868016	ERZ12303513_FASTA_CLST_187	10	sanntis	1	2339	NRP	root:Host-associated:Plants:Rhizosphere	ERZ12303513_FASTA	mgnify	ERZ12303513.4540-NODE-4605-length-3473-cov-3.350205
1868019	ERZ12343532_FASTA_CLST_1	0	sanntis	10343	36525	Saccharide	root:Host-associated:Insecta:Digestive system	ERZ12343532_FASTA	mgnify	ERZ12343532.40-NODE-86-length-68781-cov-21.975002
1868020	ERZ12343532_FASTA_CLST_2	11	sanntis	1	4593	RiPP	root:Host-associated:Insecta:Digestive system	ERZ12343532_FASTA	mgnify	ERZ12343532.992-NODE-14610-length-4593-cov-4.294623
1868021	ERZ12343532_FASTA_CLST_3	1	sanntis	21951	38803	Saccharide	root:Host-associated:Insecta:Digestive system	ERZ12343532_FASTA	mgnify	ERZ12343532.70-NODE-458-length-38805-cov-13.286452
1868022	ERZ12343532_FASTA_CLST_4	1	sanntis	33925	68054	NRP	root:Host-associated:Insecta:Digestive system	ERZ12343532_FASTA	mgnify	ERZ12343532.42-NODE-89-length-68361-cov-21.558736
1868024	ERZ12343532_FASTA_CLST_6	10	sanntis	344	18313	RiPP	root:Host-associated:Insecta:Digestive system	ERZ12343532_FASTA	mgnify	ERZ12343532.113-NODE-1027-length-28160-cov-6.824302
1868026	ERZ12343532_FASTA_CLST_8	10	sanntis	203	6852	Polyketide	root:Host-associated:Insecta:Digestive system	ERZ12343532_FASTA	mgnify	ERZ12343532.197-NODE-2733-length-17510-cov-50.482498
1868027	ERZ12343532_FASTA_CLST_9	0	sanntis	102918	107117	RiPP	root:Host-associated:Insecta:Digestive system	ERZ12343532_FASTA	mgnify	ERZ12343532.15-NODE-17-length-111328-cov-45.584463
1868029	ERZ12343532_FASTA_CLST_11	0	sanntis	66848	70449	RiPP	root:Host-associated:Insecta:Digestive system	ERZ12343532_FASTA	mgnify	ERZ12343532.34-NODE-59-length-76821-cov-16.028593
1868030	ERZ12343532_FASTA_CLST_12	0	sanntis	3967	11332	RiPP	root:Host-associated:Insecta:Digestive system	ERZ12343532_FASTA	mgnify	ERZ12343532.155-NODE-1868-length-21504-cov-3.988251
1868031	ERZ12343532_FASTA_CLST_13	1	sanntis	2627	4794	Polyketide	root:Host-associated:Insecta:Digestive system	ERZ12343532_FASTA	mgnify	ERZ12343532.937-NODE-14132-length-4795-cov-12.499789
1868033	ERZ12343532_FASTA_CLST_15	10	sanntis	3	26193	NRP	root:Host-associated:Insecta:Digestive system	ERZ12343532_FASTA	mgnify	ERZ12343532.29-NODE-48-length-81974-cov-13.916820
1868035	ERZ12343532_FASTA_CLST_17	1	sanntis	4029	17542	Saccharide	root:Host-associated:Insecta:Digestive system	ERZ12343532_FASTA	mgnify	ERZ12343532.195-NODE-2721-length-17544-cov-4.725542
1868037	ERZ12343532_FASTA_CLST_19	1	sanntis	8047	11431	Saccharide	root:Host-associated:Insecta:Digestive system	ERZ12343532_FASTA	mgnify	ERZ12343532.322-NODE-5472-length-11640-cov-5.261804
1868038	ERZ12343532_FASTA_CLST_20	11	sanntis	53	7812	RiPP	root:Host-associated:Insecta:Digestive system	ERZ12343532_FASTA	mgnify	ERZ12343532.515-NODE-8954-length-7813-cov-3.894432
1868040	ERZ12343532_FASTA_CLST_22	11	sanntis	49	4248	Polyketide	root:Host-associated:Insecta:Digestive system	ERZ12343532_FASTA	mgnify	ERZ12343532.1092-NODE-15491-length-4248-cov-4.853327
1868041	ERZ12343532_FASTA_CLST_23	0	sanntis	3658	8017	RiPP	root:Host-associated:Insecta:Digestive system	ERZ12343532_FASTA	mgnify	ERZ12343532.443-NODE-7875-length-8807-cov-6.435329
1868043	ERZ12343532_FASTA_CLST_25	11	sanntis	3	10057	Polyketide	root:Host-associated:Insecta:Digestive system	ERZ12343532_FASTA	mgnify	ERZ12343532.368-NODE-6619-length-10057-cov-4.860228
1868045	ERZ12343532_FASTA_CLST_27	11	sanntis	3	8893	Other	root:Host-associated:Insecta:Digestive system	ERZ12343532_FASTA	mgnify	ERZ12343532.434-NODE-7763-length-8893-cov-3.817379
1868047	ERZ12343532_FASTA_CLST_29	1	sanntis	9634	31477	Saccharide	root:Host-associated:Insecta:Digestive system	ERZ12343532_FASTA	mgnify	ERZ12343532.93-NODE-711-length-33053-cov-41.102915
1868048	ERZ12343532_FASTA_CLST_30	0	sanntis	5874	17660	Saccharide	root:Host-associated:Insecta:Digestive system	ERZ12343532_FASTA	mgnify	ERZ12343532.109-NODE-871-length-30263-cov-5.359176
1868049	ERZ12343532_FASTA_CLST_31	10	sanntis	54	9192	Polyketide	root:Host-associated:Insecta:Digestive system	ERZ12343532_FASTA	mgnify	ERZ12343532.163-NODE-2052-length-20328-cov-14.840280
1868050	ERZ12343532_FASTA_CLST_32	11	sanntis	182	13091	Other	root:Host-associated:Insecta:Digestive system	ERZ12343532_FASTA	mgnify	ERZ12343532.276-NODE-4527-length-13092-cov-6.272609
1868052	ERZ12343532_FASTA_CLST_34	10	sanntis	3	3193	Polyketide	root:Host-associated:Insecta:Digestive system	ERZ12343532_FASTA	mgnify	ERZ12343532.1435-NODE-17741-length-3449-cov-4.001473
1868053	ERZ12343532_FASTA_CLST_35	11	sanntis	1	4529	Polyketide	root:Host-associated:Insecta:Digestive system	ERZ12343532_FASTA	mgnify	ERZ12343532.966-NODE-14402-length-4679-cov-3.395545
1868055	ERZ12343532_FASTA_CLST_37	0	sanntis	163617	170550	RiPP	root:Host-associated:Insecta:Digestive system	ERZ12343532_FASTA	mgnify	ERZ12343532.2-NODE-2-length-312382-cov-17.501820
1868056	ERZ12343532_FASTA_CLST_38	0	sanntis	82858	106814	Saccharide	root:Host-associated:Insecta:Digestive system	ERZ12343532_FASTA	mgnify	ERZ12343532.8-NODE-8-length-143119-cov-15.994974
1868057	ERZ12343532_FASTA_CLST_39	10	sanntis	1	1047	Polyketide	root:Host-associated:Insecta:Digestive system	ERZ12343532_FASTA	mgnify	ERZ12343532.1145-NODE-15962-length-4069-cov-2.854509
1868135	ERZ15143657_FASTA_CLST_1	11	sanntis	158	4885	RiPP	root:Host-associated:Mammals:Gastrointestinal tract:Intestine:Fecal	ERZ15143657_FASTA	mgnify	ERZ15143657.10636-NODE-10636-length-4886-cov-3.619954
1868137	ERZ15143657_FASTA_CLST_3	0	sanntis	39894	63683	Saccharide	root:Host-associated:Mammals:Gastrointestinal tract:Intestine:Fecal	ERZ15143657_FASTA	mgnify	ERZ15143657.411-NODE-411-length-75033-cov-17.515338
1868141	ERZ15143657_FASTA_CLST_7	0	sanntis	50437	61139	Saccharide	root:Host-associated:Mammals:Gastrointestinal tract:Intestine:Fecal	ERZ15143657_FASTA	mgnify	ERZ15143657.374-NODE-374-length-79569-cov-52.696745
1868142	ERZ15143657_FASTA_CLST_8	10	sanntis	43	15874	NRP	root:Host-associated:Mammals:Gastrointestinal tract:Intestine:Fecal	ERZ15143657_FASTA	mgnify	ERZ15143657.2453-NODE-2453-length-20152-cov-5.832463
1868143	ERZ15143657_FASTA_CLST_9	11	sanntis	3	7735	Saccharide	root:Host-associated:Mammals:Gastrointestinal tract:Intestine:Fecal	ERZ15143657_FASTA	mgnify	ERZ15143657.6398-NODE-6398-length-7791-cov-28.676060
1868144	ERZ15143657_FASTA_CLST_10	10	sanntis	191	6884	Saccharide	root:Host-associated:Mammals:Gastrointestinal tract:Intestine:Fecal	ERZ15143657_FASTA	mgnify	ERZ15143657.7017-NODE-7017-length-7120-cov-4.557113
1868146	ERZ15143657_FASTA_CLST_12	0	sanntis	7527	20336	Saccharide	root:Host-associated:Mammals:Gastrointestinal tract:Intestine:Fecal	ERZ15143657_FASTA	mgnify	ERZ15143657.261-NODE-261-length-97324-cov-11.600993
1868147	ERZ15143657_FASTA_CLST_13	10	sanntis	2	30262	Other	root:Host-associated:Mammals:Gastrointestinal tract:Intestine:Fecal	ERZ15143657_FASTA	mgnify	ERZ15143657.1545-NODE-1545-length-30702-cov-80.612327
1868149	ERZ15143657_FASTA_CLST_15	10	sanntis	2	57379	Saccharide	root:Host-associated:Mammals:Gastrointestinal tract:Intestine:Fecal	ERZ15143657_FASTA	mgnify	ERZ15143657.323-NODE-323-length-86206-cov-26.479298
1868151	ERZ15143657_FASTA_CLST_17	0	sanntis	28247	34294	Polyketide	root:Host-associated:Mammals:Gastrointestinal tract:Intestine:Fecal	ERZ15143657_FASTA	mgnify	ERZ15143657.491-NODE-491-length-68437-cov-7.280088
1868153	ERZ15143657_FASTA_CLST_19	0	sanntis	29150	59195	Other	root:Host-associated:Mammals:Gastrointestinal tract:Intestine:Fecal	ERZ15143657_FASTA	mgnify	ERZ15143657.343-NODE-343-length-83703-cov-48.421002
1868156	ERZ15143657_FASTA_CLST_22	11	sanntis	740	14100	Saccharide	root:Host-associated:Mammals:Gastrointestinal tract:Intestine:Fecal	ERZ15143657_FASTA	mgnify	ERZ15143657.3404-NODE-3404-length-14531-cov-47.581238
1868157	ERZ15143657_FASTA_CLST_23	0	sanntis	2056	16816	RiPP	root:Host-associated:Mammals:Gastrointestinal tract:Intestine:Fecal	ERZ15143657_FASTA	mgnify	ERZ15143657.927-NODE-927-length-44861-cov-23.222336
1868158	ERZ15143657_FASTA_CLST_24	1	sanntis	2947	55816	NRP	root:Host-associated:Mammals:Gastrointestinal tract:Intestine:Fecal	ERZ15143657_FASTA	mgnify	ERZ15143657.664-NODE-664-length-55816-cov-5.832499
1868159	ERZ15143657_FASTA_CLST_25	10	sanntis	206	4513	NRP	root:Host-associated:Mammals:Gastrointestinal tract:Intestine:Fecal	ERZ15143657_FASTA	mgnify	ERZ15143657.11023-NODE-11023-length-4731-cov-3.405902
1868160	ERZ15143657_FASTA_CLST_26	10	sanntis	191	6326	RiPP	root:Host-associated:Mammals:Gastrointestinal tract:Intestine:Fecal	ERZ15143657_FASTA	mgnify	ERZ15143657.7092-NODE-7092-length-7053-cov-45.326951
1868161	ERZ15143657_FASTA_CLST_27	10	sanntis	1	39160	Saccharide	root:Host-associated:Mammals:Gastrointestinal tract:Intestine:Fecal	ERZ15143657_FASTA	mgnify	ERZ15143657.1091-NODE-1091-length-40421-cov-5.849502
1868162	ERZ15143657_FASTA_CLST_28	0	sanntis	78549	80899	Other	root:Host-associated:Mammals:Gastrointestinal tract:Intestine:Fecal	ERZ15143657_FASTA	mgnify	ERZ15143657.351-NODE-351-length-83011-cov-28.584310
1868163	ERZ15143657_FASTA_CLST_29	11	sanntis	2	7812	NRP	root:Host-associated:Mammals:Gastrointestinal tract:Intestine:Fecal	ERZ15143657_FASTA	mgnify	ERZ15143657.6382-NODE-6382-length-7814-cov-3.614126
1868166	ERZ15143657_FASTA_CLST_32	10	sanntis	3	14636	Other	root:Host-associated:Mammals:Gastrointestinal tract:Intestine:Fecal	ERZ15143657_FASTA	mgnify	ERZ15143657.2913-NODE-2913-length-16949-cov-27.377175
1868168	ERZ15143657_FASTA_CLST_34	0	sanntis	37003	53655	RiPP	root:Host-associated:Mammals:Gastrointestinal tract:Intestine:Fecal	ERZ15143657_FASTA	mgnify	ERZ15143657.238-NODE-238-length-99795-cov-69.360818
1868170	ERZ15143657_FASTA_CLST_36	1	sanntis	49270	57922	RiPP	root:Host-associated:Mammals:Gastrointestinal tract:Intestine:Fecal	ERZ15143657_FASTA	mgnify	ERZ15143657.624-NODE-624-length-57923-cov-13.164668
1868171	ERZ15143657_FASTA_CLST_37	11	sanntis	28	3621	Other	root:Host-associated:Mammals:Gastrointestinal tract:Intestine:Fecal	ERZ15143657_FASTA	mgnify	ERZ15143657.14674-NODE-14674-length-3656-cov-2.884199
1868172	ERZ15143657_FASTA_CLST_38	0	sanntis	11790	25070	Saccharide	root:Host-associated:Mammals:Gastrointestinal tract:Intestine:Fecal	ERZ15143657_FASTA	mgnify	ERZ15143657.1548-NODE-1548-length-30609-cov-8.676376
1868173	ERZ15143657_FASTA_CLST_39	10	sanntis	3	2958	RiPP	root:Host-associated:Mammals:Gastrointestinal tract:Intestine:Fecal	ERZ15143657_FASTA	mgnify	ERZ15143657.65-NODE-65-length-170801-cov-13.346913
1868174	ERZ15143657_FASTA_CLST_40	0	sanntis	30981	144017	Saccharide	root:Host-associated:Mammals:Gastrointestinal tract:Intestine:Fecal	ERZ15143657_FASTA	mgnify	ERZ15143657.65-NODE-65-length-170801-cov-13.346913
1868175	ERZ15143657_FASTA_CLST_41	0	sanntis	26910	32645	Saccharide	root:Host-associated:Mammals:Gastrointestinal tract:Intestine:Fecal	ERZ15143657_FASTA	mgnify	ERZ15143657.62-NODE-62-length-171373-cov-10.974311
1868176	ERZ15143657_FASTA_CLST_42	10	sanntis	3	17771	Saccharide	root:Host-associated:Mammals:Gastrointestinal tract:Intestine:Fecal	ERZ15143657_FASTA	mgnify	ERZ15143657.2024-NODE-2024-length-24307-cov-5.173635
1868178	ERZ15143657_FASTA_CLST_44	0	sanntis	9886	24898	Saccharide	root:Host-associated:Mammals:Gastrointestinal tract:Intestine:Fecal	ERZ15143657_FASTA	mgnify	ERZ15143657.41-NODE-41-length-196875-cov-15.975770
1868181	ERZ15143657_FASTA_CLST_47	11	sanntis	3	6586	NRP	root:Host-associated:Mammals:Gastrointestinal tract:Intestine:Fecal	ERZ15143657_FASTA	mgnify	ERZ15143657.7626-NODE-7626-length-6586-cov-3.399173
1868184	ERZ15143657_FASTA_CLST_50	10	sanntis	3	10617	NRP	root:Host-associated:Mammals:Gastrointestinal tract:Intestine:Fecal	ERZ15143657_FASTA	mgnify	ERZ15143657.4333-NODE-4333-length-11313-cov-6.217801
1868186	ERZ15143657_FASTA_CLST_52	0	sanntis	6823	12411	Saccharide	root:Host-associated:Mammals:Gastrointestinal tract:Intestine:Fecal	ERZ15143657_FASTA	mgnify	ERZ15143657.485-NODE-485-length-68668-cov-71.540903
1868187	ERZ15143657_FASTA_CLST_53	0	sanntis	17648	56234	Saccharide	root:Host-associated:Mammals:Gastrointestinal tract:Intestine:Fecal	ERZ15143657_FASTA	mgnify	ERZ15143657.485-NODE-485-length-68668-cov-71.540903
1868188	ERZ15143657_FASTA_CLST_54	11	sanntis	3	3679	NRP	root:Host-associated:Mammals:Gastrointestinal tract:Intestine:Fecal	ERZ15143657_FASTA	mgnify	ERZ15143657.14583-NODE-14583-length-3679-cov-4.137141
1868189	ERZ15143657_FASTA_CLST_55	10	sanntis	30	5225	RiPP	root:Host-associated:Mammals:Gastrointestinal tract:Intestine:Fecal	ERZ15143657_FASTA	mgnify	ERZ15143657.9587-NODE-9587-length-5364-cov-3.539461
1868190	ERZ15143657_FASTA_CLST_56	1	sanntis	2105	5456	RiPP	root:Host-associated:Mammals:Gastrointestinal tract:Intestine:Fecal	ERZ15143657_FASTA	mgnify	ERZ15143657.9389-NODE-9389-length-5456-cov-6.209406
1868192	ERZ15143657_FASTA_CLST_58	0	sanntis	4605	22404	Saccharide	root:Host-associated:Mammals:Gastrointestinal tract:Intestine:Fecal	ERZ15143657_FASTA	mgnify	ERZ15143657.122-NODE-122-length-131827-cov-78.097532
1868193	ERZ15143657_FASTA_CLST_59	10	sanntis	2	3135	Other	root:Host-associated:Mammals:Gastrointestinal tract:Intestine:Fecal	ERZ15143657_FASTA	mgnify	ERZ15143657.14147-NODE-14147-length-3778-cov-3.238517
1868196	ERZ15143657_FASTA_CLST_62	10	sanntis	308	8541	RiPP	root:Host-associated:Mammals:Gastrointestinal tract:Intestine:Fecal	ERZ15143657_FASTA	mgnify	ERZ15143657.5047-NODE-5047-length-9720-cov-14.610243
1868197	ERZ15143657_FASTA_CLST_63	10	sanntis	1	22523	Other	root:Host-associated:Mammals:Gastrointestinal tract:Intestine:Fecal	ERZ15143657_FASTA	mgnify	ERZ15143657.2010-NODE-2010-length-24506-cov-5.124412
1868198	ERZ15143657_FASTA_CLST_64	0	sanntis	75002	84362	Saccharide	root:Host-associated:Mammals:Gastrointestinal tract:Intestine:Fecal	ERZ15143657_FASTA	mgnify	ERZ15143657.37-NODE-37-length-206857-cov-58.906776
1868199	ERZ15143657_FASTA_CLST_65	10	sanntis	3	27759	Saccharide	root:Host-associated:Mammals:Gastrointestinal tract:Intestine:Fecal	ERZ15143657_FASTA	mgnify	ERZ15143657.1039-NODE-1039-length-41592-cov-5.578593
1868201	ERZ15143657_FASTA_CLST_67	0	sanntis	21009	37350	Polyketide	root:Host-associated:Mammals:Gastrointestinal tract:Intestine:Fecal	ERZ15143657_FASTA	mgnify	ERZ15143657.299-NODE-299-length-89885-cov-12.417099
1868202	ERZ15143657_FASTA_CLST_68	0	sanntis	30400	58391	RiPP	root:Host-associated:Mammals:Gastrointestinal tract:Intestine:Fecal	ERZ15143657_FASTA	mgnify	ERZ15143657.518-NODE-518-length-65518-cov-42.072804
1868204	ERZ15143657_FASTA_CLST_70	10	sanntis	1	20478	NRP	root:Host-associated:Mammals:Gastrointestinal tract:Intestine:Fecal	ERZ15143657_FASTA	mgnify	ERZ15143657.1074-NODE-1074-length-40748-cov-6.314894
1868205	ERZ15143657_FASTA_CLST_71	0	sanntis	7391	17482	Saccharide	root:Host-associated:Mammals:Gastrointestinal tract:Intestine:Fecal	ERZ15143657_FASTA	mgnify	ERZ15143657.2739-NODE-2739-length-18035-cov-7.947608
1868206	ERZ15143657_FASTA_CLST_72	11	sanntis	138	4971	RiPP	root:Host-associated:Mammals:Gastrointestinal tract:Intestine:Fecal	ERZ15143657_FASTA	mgnify	ERZ15143657.10432-NODE-10432-length-4971-cov-3.624898
1868207	ERZ15143657_FASTA_CLST_73	11	sanntis	2	7996	NRP	root:Host-associated:Mammals:Gastrointestinal tract:Intestine:Fecal	ERZ15143657_FASTA	mgnify	ERZ15143657.6229-NODE-6229-length-7996-cov-4.556983
1868209	ERZ15143657_FASTA_CLST_75	11	sanntis	99	12635	Other	root:Host-associated:Mammals:Gastrointestinal tract:Intestine:Fecal	ERZ15143657_FASTA	mgnify	ERZ15143657.3899-NODE-3899-length-12636-cov-4.219537
1868213	ERZ15143657_FASTA_CLST_79	0	sanntis	8213	31768	Saccharide	root:Host-associated:Mammals:Gastrointestinal tract:Intestine:Fecal	ERZ15143657_FASTA	mgnify	ERZ15143657.227-NODE-227-length-101879-cov-12.695308
1868215	ERZ15143657_FASTA_CLST_81	0	sanntis	25505	62462	Saccharide	root:Host-associated:Mammals:Gastrointestinal tract:Intestine:Fecal	ERZ15143657_FASTA	mgnify	ERZ15143657.157-NODE-157-length-119633-cov-11.909649
1868217	ERZ15143657_FASTA_CLST_83	0	sanntis	28620	55134	Polyketide	root:Host-associated:Mammals:Gastrointestinal tract:Intestine:Fecal	ERZ15143657_FASTA	mgnify	ERZ15143657.14-NODE-14-length-280472-cov-13.305135
1868218	ERZ15143657_FASTA_CLST_84	10	sanntis	166	20622	Saccharide	root:Host-associated:Mammals:Gastrointestinal tract:Intestine:Fecal	ERZ15143657_FASTA	mgnify	ERZ15143657.1677-NODE-1677-length-28804-cov-43.180841
1868219	ERZ15143657_FASTA_CLST_85	10	sanntis	1	8066	NRP	root:Host-associated:Mammals:Gastrointestinal tract:Intestine:Fecal	ERZ15143657_FASTA	mgnify	ERZ15143657.5696-NODE-5696-length-8663-cov-3.949233
1868220	ERZ15143657_FASTA_CLST_86	1	sanntis	3718	6082	RiPP	root:Host-associated:Mammals:Gastrointestinal tract:Intestine:Fecal	ERZ15143657_FASTA	mgnify	ERZ15143657.8298-NODE-8298-length-6083-cov-8.437956
1868222	ERZ15143657_FASTA_CLST_88	0	sanntis	158991	197739	Saccharide	root:Host-associated:Mammals:Gastrointestinal tract:Intestine:Fecal	ERZ15143657_FASTA	mgnify	ERZ15143657.10-NODE-10-length-351116-cov-17.962676
1868223	ERZ15143657_FASTA_CLST_89	0	sanntis	7142	27501	Saccharide	root:Host-associated:Mammals:Gastrointestinal tract:Intestine:Fecal	ERZ15143657_FASTA	mgnify	ERZ15143657.1534-NODE-1534-length-30881-cov-4.865146
1868224	ERZ15143657_FASTA_CLST_90	10	sanntis	1	12244	Other	root:Host-associated:Mammals:Gastrointestinal tract:Intestine:Fecal	ERZ15143657_FASTA	mgnify	ERZ15143657.2473-NODE-2473-length-20049-cov-6.646944
1868225	ERZ15143657_FASTA_CLST_91	1	sanntis	25435	46743	Saccharide	root:Host-associated:Mammals:Gastrointestinal tract:Intestine:Fecal	ERZ15143657_FASTA	mgnify	ERZ15143657.872-NODE-872-length-46743-cov-46.836103
1868227	ERZ15143657_FASTA_CLST_93	10	sanntis	79	86355	Saccharide	root:Host-associated:Mammals:Gastrointestinal tract:Intestine:Fecal	ERZ15143657_FASTA	mgnify	ERZ15143657.257-NODE-257-length-97905-cov-11.022483
1868229	ERZ15143657_FASTA_CLST_95	11	sanntis	3	13398	RiPP	root:Host-associated:Mammals:Gastrointestinal tract:Intestine:Fecal	ERZ15143657_FASTA	mgnify	ERZ15143657.3580-NODE-3580-length-13771-cov-6.404929
1868231	ERZ15143657_FASTA_CLST_97	10	sanntis	3	13455	Other	root:Host-associated:Mammals:Gastrointestinal tract:Intestine:Fecal	ERZ15143657_FASTA	mgnify	ERZ15143657.3537-NODE-3537-length-13946-cov-7.124181
1868233	ERZ15143657_FASTA_CLST_99	11	sanntis	1	8785	Polyketide	root:Host-associated:Mammals:Gastrointestinal tract:Intestine:Fecal	ERZ15143657_FASTA	mgnify	ERZ15143657.5618-NODE-5618-length-8786-cov-17.165159
1868236	ERZ15143657_FASTA_CLST_102	10	sanntis	1	16452	Saccharide	root:Host-associated:Mammals:Gastrointestinal tract:Intestine:Fecal	ERZ15143657_FASTA	mgnify	ERZ15143657.2621-NODE-2621-length-18981-cov-7.431523
1868237	ERZ15143657_FASTA_CLST_103	11	sanntis	42	15527	Other	root:Host-associated:Mammals:Gastrointestinal tract:Intestine:Fecal	ERZ15143657_FASTA	mgnify	ERZ15143657.3174-NODE-3174-length-15618-cov-8.525413
1868239	ERZ15143657_FASTA_CLST_105	11	sanntis	3	50384	Saccharide	root:Host-associated:Mammals:Gastrointestinal tract:Intestine:Fecal	ERZ15143657_FASTA	mgnify	ERZ15143657.791-NODE-791-length-50385-cov-13.745579
1868240	ERZ15143657_FASTA_CLST_106	10	sanntis	85	5233	Other	root:Host-associated:Mammals:Gastrointestinal tract:Intestine:Fecal	ERZ15143657_FASTA	mgnify	ERZ15143657.8253-NODE-8253-length-6115-cov-36.473267
1868242	ERZ15143657_FASTA_CLST_108	0	sanntis	35699	42715	RiPP	root:Host-associated:Mammals:Gastrointestinal tract:Intestine:Fecal	ERZ15143657_FASTA	mgnify	ERZ15143657.29-NODE-29-length-227899-cov-12.858614
1868243	ERZ15143657_FASTA_CLST_109	0	sanntis	46620	55232	Other	root:Host-associated:Mammals:Gastrointestinal tract:Intestine:Fecal	ERZ15143657_FASTA	mgnify	ERZ15143657.550-NODE-550-length-63290-cov-7.660315
1868244	ERZ15143657_FASTA_CLST_110	10	sanntis	332	4068	RiPP	root:Host-associated:Mammals:Gastrointestinal tract:Intestine:Fecal	ERZ15143657_FASTA	mgnify	ERZ15143657.7905-NODE-7905-length-6381-cov-11.249921
1868245	ERZ15143657_FASTA_CLST_111	10	sanntis	131	105988	Other	root:Host-associated:Mammals:Gastrointestinal tract:Intestine:Fecal	ERZ15143657_FASTA	mgnify	ERZ15143657.147-NODE-147-length-122256-cov-6.947881
1868246	ERZ15143657_FASTA_CLST_112	0	sanntis	19205	45356	Other	root:Host-associated:Mammals:Gastrointestinal tract:Intestine:Fecal	ERZ15143657_FASTA	mgnify	ERZ15143657.276-NODE-276-length-93538-cov-86.536557
1868248	ERZ15143657_FASTA_CLST_114	10	sanntis	137	37093	Saccharide	root:Host-associated:Mammals:Gastrointestinal tract:Intestine:Fecal	ERZ15143657_FASTA	mgnify	ERZ15143657.878-NODE-878-length-46528-cov-11.825877
1868251	ERZ15143657_FASTA_CLST_117	10	sanntis	1	3343	RiPP	root:Host-associated:Mammals:Gastrointestinal tract:Intestine:Fecal	ERZ15143657_FASTA	mgnify	ERZ15143657.13518-NODE-13518-length-3943-cov-3.889403
1868252	ERZ15143657_FASTA_CLST_118	11	sanntis	89	13668	RiPP	root:Host-associated:Mammals:Gastrointestinal tract:Intestine:Fecal	ERZ15143657_FASTA	mgnify	ERZ15143657.3585-NODE-3585-length-13754-cov-13.147967
1868254	ERZ15143657_FASTA_CLST_120	1	sanntis	7881	33978	Saccharide	root:Host-associated:Mammals:Gastrointestinal tract:Intestine:Fecal	ERZ15143657_FASTA	mgnify	ERZ15143657.1374-NODE-1374-length-34068-cov-35.189663
1868255	ERZ15143657_FASTA_CLST_121	0	sanntis	23729	32154	RiPP	root:Host-associated:Mammals:Gastrointestinal tract:Intestine:Fecal	ERZ15143657_FASTA	mgnify	ERZ15143657.337-NODE-337-length-84152-cov-53.083439
1868257	ERZ15143657_FASTA_CLST_123	11	sanntis	91	5422	NRP	root:Host-associated:Mammals:Gastrointestinal tract:Intestine:Fecal	ERZ15143657_FASTA	mgnify	ERZ15143657.9457-NODE-9457-length-5424-cov-5.262432
1868259	ERZ15143657_FASTA_CLST_125	11	sanntis	2	18573	Other	root:Host-associated:Mammals:Gastrointestinal tract:Intestine:Fecal	ERZ15143657_FASTA	mgnify	ERZ15143657.2659-NODE-2659-length-18681-cov-11.279609
1868262	ERZ15143657_FASTA_CLST_128	0	sanntis	11910	25562	Saccharide	root:Host-associated:Mammals:Gastrointestinal tract:Intestine:Fecal	ERZ15143657_FASTA	mgnify	ERZ15143657.1310-NODE-1310-length-35395-cov-15.727589
1868263	ERZ15143657_FASTA_CLST_129	10	sanntis	71	9815	RiPP	root:Host-associated:Mammals:Gastrointestinal tract:Intestine:Fecal	ERZ15143657_FASTA	mgnify	ERZ15143657.4424-NODE-4424-length-11064-cov-6.890362
1868265	ERZ15143657_FASTA_CLST_131	0	sanntis	8330	14481	Saccharide	root:Host-associated:Mammals:Gastrointestinal tract:Intestine:Fecal	ERZ15143657_FASTA	mgnify	ERZ15143657.2410-NODE-2410-length-20485-cov-5.188742
1868266	ERZ15143657_FASTA_CLST_132	10	sanntis	2	9201	NRP|Saccharide	root:Host-associated:Mammals:Gastrointestinal tract:Intestine:Fecal	ERZ15143657_FASTA	mgnify	ERZ15143657.5148-NODE-5148-length-9523-cov-7.906316
1868267	ERZ15143657_FASTA_CLST_133	10	sanntis	3	6951	RiPP	root:Host-associated:Mammals:Gastrointestinal tract:Intestine:Fecal	ERZ15143657_FASTA	mgnify	ERZ15143657.6409-NODE-6409-length-7778-cov-4.089991
1868269	ERZ15143657_FASTA_CLST_135	11	sanntis	125	6113	NRP|Saccharide	root:Host-associated:Mammals:Gastrointestinal tract:Intestine:Fecal	ERZ15143657_FASTA	mgnify	ERZ15143657.7831-NODE-7831-length-6439-cov-4.486999
1868271	ERZ15143657_FASTA_CLST_137	10	sanntis	23	23780	Saccharide	root:Host-associated:Mammals:Gastrointestinal tract:Intestine:Fecal	ERZ15143657_FASTA	mgnify	ERZ15143657.2049-NODE-2049-length-24072-cov-29.290627
1868272	ERZ15143657_FASTA_CLST_138	0	sanntis	8179	23369	Saccharide	root:Host-associated:Mammals:Gastrointestinal tract:Intestine:Fecal	ERZ15143657_FASTA	mgnify	ERZ15143657.206-NODE-206-length-106763-cov-28.740666
1868274	ERZ15143657_FASTA_CLST_140	0	sanntis	32358	38036	RiPP	root:Host-associated:Mammals:Gastrointestinal tract:Intestine:Fecal	ERZ15143657_FASTA	mgnify	ERZ15143657.949-NODE-949-length-43999-cov-34.792531
1868275	ERZ15143657_FASTA_CLST_141	0	sanntis	9304	41558	Other	root:Host-associated:Mammals:Gastrointestinal tract:Intestine:Fecal	ERZ15143657_FASTA	mgnify	ERZ15143657.973-NODE-973-length-43136-cov-96.514496
1868277	ERZ15143657_FASTA_CLST_143	1	sanntis	8807	20029	Saccharide	root:Host-associated:Mammals:Gastrointestinal tract:Intestine:Fecal	ERZ15143657_FASTA	mgnify	ERZ15143657.2447-NODE-2447-length-20192-cov-8.655013
1868278	ERZ15143657_FASTA_CLST_144	1	sanntis	20595	39809	RiPP	root:Host-associated:Mammals:Gastrointestinal tract:Intestine:Fecal	ERZ15143657_FASTA	mgnify	ERZ15143657.1109-NODE-1109-length-39978-cov-13.529970
1868281	ERZ15143657_FASTA_CLST_147	11	sanntis	1	7173	RiPP	root:Host-associated:Mammals:Gastrointestinal tract:Intestine:Fecal	ERZ15143657_FASTA	mgnify	ERZ15143657.6864-NODE-6864-length-7286-cov-3.793113
1868282	ERZ15143657_FASTA_CLST_148	0	sanntis	129457	133830	RiPP	root:Host-associated:Mammals:Gastrointestinal tract:Intestine:Fecal	ERZ15143657_FASTA	mgnify	ERZ15143657.61-NODE-61-length-171954-cov-22.618130
1868283	ERZ15143657_FASTA_CLST_149	1	sanntis	22009	30005	Polyketide	root:Host-associated:Mammals:Gastrointestinal tract:Intestine:Fecal	ERZ15143657_FASTA	mgnify	ERZ15143657.1576-NODE-1576-length-30204-cov-9.751169
1868286	ERZ15143657_FASTA_CLST_152	10	sanntis	2	5604	RiPP	root:Host-associated:Mammals:Gastrointestinal tract:Intestine:Fecal	ERZ15143657_FASTA	mgnify	ERZ15143657.5977-NODE-5977-length-8296-cov-6.224366
1868289	ERZ15143657_FASTA_CLST_155	11	sanntis	2	8185	RiPP	root:Host-associated:Mammals:Gastrointestinal tract:Intestine:Fecal	ERZ15143657_FASTA	mgnify	ERZ15143657.5939-NODE-5939-length-8343-cov-60.539455
1868291	ERZ15143657_FASTA_CLST_157	11	sanntis	3	18676	RiPP	root:Host-associated:Mammals:Gastrointestinal tract:Intestine:Fecal	ERZ15143657_FASTA	mgnify	ERZ15143657.2660-NODE-2660-length-18678-cov-29.942974
1868293	ERZ15143657_FASTA_CLST_159	11	sanntis	42	8748	NRP	root:Host-associated:Mammals:Gastrointestinal tract:Intestine:Fecal	ERZ15143657_FASTA	mgnify	ERZ15143657.5490-NODE-5490-length-8962-cov-21.317391
1868294	ERZ15143657_FASTA_CLST_160	11	sanntis	3	4632	Polyketide	root:Host-associated:Mammals:Gastrointestinal tract:Intestine:Fecal	ERZ15143657_FASTA	mgnify	ERZ15143657.11303-NODE-11303-length-4632-cov-4.137426
1868295	ERZ15143657_FASTA_CLST_161	11	sanntis	3	5653	RiPP	root:Host-associated:Mammals:Gastrointestinal tract:Intestine:Fecal	ERZ15143657_FASTA	mgnify	ERZ15143657.9037-NODE-9037-length-5653-cov-4.447124
1868300	ERZ15143657_FASTA_CLST_166	0	sanntis	26519	38032	RiPP	root:Host-associated:Mammals:Gastrointestinal tract:Intestine:Fecal	ERZ15143657_FASTA	mgnify	ERZ15143657.135-NODE-135-length-126485-cov-17.791015
1868303	ERZ15143657_FASTA_CLST_169	10	sanntis	1	8109	Saccharide	root:Host-associated:Mammals:Gastrointestinal tract:Intestine:Fecal	ERZ15143657_FASTA	mgnify	ERZ15143657.5972-NODE-5972-length-8305-cov-5.124970
1868305	ERZ15143657_FASTA_CLST_171	0	sanntis	56873	78671	Saccharide	root:Host-associated:Mammals:Gastrointestinal tract:Intestine:Fecal	ERZ15143657_FASTA	mgnify	ERZ15143657.19-NODE-19-length-257657-cov-22.872004
1868306	ERZ15143657_FASTA_CLST_172	0	sanntis	205363	229272	Saccharide	root:Host-associated:Mammals:Gastrointestinal tract:Intestine:Fecal	ERZ15143657_FASTA	mgnify	ERZ15143657.19-NODE-19-length-257657-cov-22.872004
1868310	ERZ15143657_FASTA_CLST_176	10	sanntis	3	4269	RiPP	root:Host-associated:Mammals:Gastrointestinal tract:Intestine:Fecal	ERZ15143657_FASTA	mgnify	ERZ15143657.2754-NODE-2754-length-17938-cov-24.358050
1868311	ERZ15143657_FASTA_CLST_177	11	sanntis	175	4702	RiPP	root:Host-associated:Mammals:Gastrointestinal tract:Intestine:Fecal	ERZ15143657_FASTA	mgnify	ERZ15143657.11100-NODE-11100-length-4703-cov-11.273236
1868312	ERZ15143657_FASTA_CLST_178	11	sanntis	290	15418	Saccharide	root:Host-associated:Mammals:Gastrointestinal tract:Intestine:Fecal	ERZ15143657_FASTA	mgnify	ERZ15143657.3208-NODE-3208-length-15419-cov-4.543088
1868313	ERZ15143657_FASTA_CLST_179	11	sanntis	3	9743	Saccharide	root:Host-associated:Mammals:Gastrointestinal tract:Intestine:Fecal	ERZ15143657_FASTA	mgnify	ERZ15143657.4937-NODE-4937-length-9923-cov-3.973956
1868314	ERZ15143657_FASTA_CLST_180	10	sanntis	3	11378	RiPP	root:Host-associated:Mammals:Gastrointestinal tract:Intestine:Fecal	ERZ15143657_FASTA	mgnify	ERZ15143657.4205-NODE-4205-length-11667-cov-19.291853
1868316	ERZ15143657_FASTA_CLST_182	0	sanntis	7318	17857	NRP	root:Host-associated:Mammals:Gastrointestinal tract:Intestine:Fecal	ERZ15143657_FASTA	mgnify	ERZ15143657.921-NODE-921-length-44946-cov-11.378606
1868317	ERZ15143657_FASTA_CLST_183	0	sanntis	8070	18549	NRP	root:Host-associated:Mammals:Gastrointestinal tract:Intestine:Fecal	ERZ15143657_FASTA	mgnify	ERZ15143657.1041-NODE-1041-length-41544-cov-23.098267
1868318	ERZ15143657_FASTA_CLST_184	10	sanntis	1	2912	RiPP	root:Host-associated:Mammals:Gastrointestinal tract:Intestine:Fecal	ERZ15143657_FASTA	mgnify	ERZ15143657.17494-NODE-17494-length-3132-cov-7.347741
1868319	ERZ15143657_FASTA_CLST_185	0	sanntis	15325	17456	Polyketide	root:Host-associated:Mammals:Gastrointestinal tract:Intestine:Fecal	ERZ15143657_FASTA	mgnify	ERZ15143657.1268-NODE-1268-length-36288-cov-11.443215
1868320	ERZ15143657_FASTA_CLST_186	10	sanntis	1	20320	Saccharide	root:Host-associated:Mammals:Gastrointestinal tract:Intestine:Fecal	ERZ15143657_FASTA	mgnify	ERZ15143657.2257-NODE-2257-length-21916-cov-10.951054
1868321	ERZ15143657_FASTA_CLST_187	11	sanntis	97	10476	Saccharide	root:Host-associated:Mammals:Gastrointestinal tract:Intestine:Fecal	ERZ15143657_FASTA	mgnify	ERZ15143657.4670-NODE-4670-length-10504-cov-102.800077
1868323	ERZ15143657_FASTA_CLST_189	0	sanntis	22929	44377	Saccharide	root:Host-associated:Mammals:Gastrointestinal tract:Intestine:Fecal	ERZ15143657_FASTA	mgnify	ERZ15143657.167-NODE-167-length-115768-cov-12.088140
1868327	ERZ15143657_FASTA_CLST_193	0	sanntis	42905	54131	RiPP	root:Host-associated:Mammals:Gastrointestinal tract:Intestine:Fecal	ERZ15143657_FASTA	mgnify	ERZ15143657.381-NODE-381-length-79074-cov-94.496045
1868328	ERZ15143657_FASTA_CLST_194	10	sanntis	3	19384	Saccharide	root:Host-associated:Mammals:Gastrointestinal tract:Intestine:Fecal	ERZ15143657_FASTA	mgnify	ERZ15143657.1270-NODE-1270-length-36262-cov-5.443119
1868329	ERZ15143657_FASTA_CLST_195	10	sanntis	469	2947	RiPP	root:Host-associated:Mammals:Gastrointestinal tract:Intestine:Fecal	ERZ15143657_FASTA	mgnify	ERZ15143657.14339-NODE-14339-length-3733-cov-20.643013
1868330	ERZ15143657_FASTA_CLST_196	0	sanntis	36695	43606	RiPP	root:Host-associated:Mammals:Gastrointestinal tract:Intestine:Fecal	ERZ15143657_FASTA	mgnify	ERZ15143657.917-NODE-917-length-45041-cov-16.055795
1868331	ERZ15143657_FASTA_CLST_197	0	sanntis	56762	71361	Polyketide	root:Host-associated:Mammals:Gastrointestinal tract:Intestine:Fecal	ERZ15143657_FASTA	mgnify	ERZ15143657.99-NODE-99-length-144427-cov-12.108151
1868334	ERZ15143657_FASTA_CLST_200	0	sanntis	8166	11410	Polyketide	root:Host-associated:Mammals:Gastrointestinal tract:Intestine:Fecal	ERZ15143657_FASTA	mgnify	ERZ15143657.4056-NODE-4056-length-12182-cov-6.653171
1868335	ERZ15143657_FASTA_CLST_201	11	sanntis	541	17910	Saccharide	root:Host-associated:Mammals:Gastrointestinal tract:Intestine:Fecal	ERZ15143657_FASTA	mgnify	ERZ15143657.2740-NODE-2740-length-18025-cov-5.000390
1868336	ERZ15143657_FASTA_CLST_202	10	sanntis	3	5176	Other	root:Host-associated:Mammals:Gastrointestinal tract:Intestine:Fecal	ERZ15143657_FASTA	mgnify	ERZ15143657.7408-NODE-7408-length-6756-cov-3.784211
1868338	ERZ15143657_FASTA_CLST_204	1	sanntis	23826	36235	Saccharide	root:Host-associated:Mammals:Gastrointestinal tract:Intestine:Fecal	ERZ15143657_FASTA	mgnify	ERZ15143657.1273-NODE-1273-length-36247-cov-11.342147
1868339	ERZ15143657_FASTA_CLST_205	11	sanntis	141	28216	Saccharide	root:Host-associated:Mammals:Gastrointestinal tract:Intestine:Fecal	ERZ15143657_FASTA	mgnify	ERZ15143657.1723-NODE-1723-length-28281-cov-5.649649
1868340	ERZ15143657_FASTA_CLST_206	10	sanntis	2	8919	RiPP	root:Host-associated:Mammals:Gastrointestinal tract:Intestine:Fecal	ERZ15143657_FASTA	mgnify	ERZ15143657.734-NODE-734-length-52389-cov-49.345435
1868341	ERZ15143657_FASTA_CLST_207	0	sanntis	14927	20830	Saccharide	root:Host-associated:Mammals:Gastrointestinal tract:Intestine:Fecal	ERZ15143657_FASTA	mgnify	ERZ15143657.2176-NODE-2176-length-22670-cov-16.381340
1868343	ERZ15143657_FASTA_CLST_209	11	sanntis	211	9067	NRP	root:Host-associated:Mammals:Gastrointestinal tract:Intestine:Fecal	ERZ15143657_FASTA	mgnify	ERZ15143657.5392-NODE-5392-length-9112-cov-3.753119
1868344	ERZ15143657_FASTA_CLST_210	11	sanntis	1	7109	Saccharide	root:Host-associated:Mammals:Gastrointestinal tract:Intestine:Fecal	ERZ15143657_FASTA	mgnify	ERZ15143657.6926-NODE-6926-length-7216-cov-4.910767
1868348	ERZ15143657_FASTA_CLST_214	0	sanntis	128085	166928	NRP	root:Host-associated:Mammals:Gastrointestinal tract:Intestine:Fecal	ERZ15143657_FASTA	mgnify	ERZ15143657.49-NODE-49-length-184881-cov-12.120118
1868350	ERZ15143657_FASTA_CLST_216	11	sanntis	2	4970	Other	root:Host-associated:Mammals:Gastrointestinal tract:Intestine:Fecal	ERZ15143657_FASTA	mgnify	ERZ15143657.10431-NODE-10431-length-4972-cov-3.376856
1868353	ERZ15143657_FASTA_CLST_219	10	sanntis	2	9510	Polyketide	root:Host-associated:Mammals:Gastrointestinal tract:Intestine:Fecal	ERZ15143657_FASTA	mgnify	ERZ15143657.1972-NODE-1972-length-25002-cov-7.709424
1868354	ERZ15143657_FASTA_CLST_220	11	sanntis	3	3703	Saccharide	root:Host-associated:Mammals:Gastrointestinal tract:Intestine:Fecal	ERZ15143657_FASTA	mgnify	ERZ15143657.14462-NODE-14462-length-3704-cov-2.989312
1868355	ERZ15143657_FASTA_CLST_221	11	sanntis	3	3361	NRP	root:Host-associated:Mammals:Gastrointestinal tract:Intestine:Fecal	ERZ15143657_FASTA	mgnify	ERZ15143657.16130-NODE-16130-length-3362-cov-3.382824
1868356	ERZ15143657_FASTA_CLST_222	11	sanntis	2	5351	NRP	root:Host-associated:Mammals:Gastrointestinal tract:Intestine:Fecal	ERZ15143657_FASTA	mgnify	ERZ15143657.9387-NODE-9387-length-5457-cov-2.850796
1868360	ERZ15143657_FASTA_CLST_226	1	sanntis	19285	35509	Saccharide	root:Host-associated:Mammals:Gastrointestinal tract:Intestine:Fecal	ERZ15143657_FASTA	mgnify	ERZ15143657.1294-NODE-1294-length-35737-cov-7.071969
1868361	ERZ15143657_FASTA_CLST_227	11	sanntis	34	3216	Other	root:Host-associated:Mammals:Gastrointestinal tract:Intestine:Fecal	ERZ15143657_FASTA	mgnify	ERZ15143657.16969-NODE-16969-length-3217-cov-2.640734
1868364	ERZ15143657_FASTA_CLST_230	0	sanntis	9946	17069	RiPP	root:Host-associated:Mammals:Gastrointestinal tract:Intestine:Fecal	ERZ15143657_FASTA	mgnify	ERZ15143657.1154-NODE-1154-length-38650-cov-11.390776
1868366	ERZ15143657_FASTA_CLST_232	0	sanntis	14750	30704	Other	root:Host-associated:Mammals:Gastrointestinal tract:Intestine:Fecal	ERZ15143657_FASTA	mgnify	ERZ15143657.502-NODE-502-length-67551-cov-9.939996
1868368	ERZ15143657_FASTA_CLST_234	0	sanntis	56334	63988	Other	root:Host-associated:Mammals:Gastrointestinal tract:Intestine:Fecal	ERZ15143657_FASTA	mgnify	ERZ15143657.517-NODE-517-length-65545-cov-121.070667
1868369	ERZ15143657_FASTA_CLST_235	11	sanntis	1	3058	NRP	root:Host-associated:Mammals:Gastrointestinal tract:Intestine:Fecal	ERZ15143657_FASTA	mgnify	ERZ15143657.17485-NODE-17485-length-3134-cov-2.971095
1868372	ERZ15143657_FASTA_CLST_238	0	sanntis	211966	219935	Polyketide	root:Host-associated:Mammals:Gastrointestinal tract:Intestine:Fecal	ERZ15143657_FASTA	mgnify	ERZ15143657.5-NODE-5-length-435950-cov-18.776499
1868373	ERZ15143657_FASTA_CLST_239	0	sanntis	310966	325366	Saccharide	root:Host-associated:Mammals:Gastrointestinal tract:Intestine:Fecal	ERZ15143657_FASTA	mgnify	ERZ15143657.5-NODE-5-length-435950-cov-18.776499
1868374	ERZ15143657_FASTA_CLST_240	0	sanntis	23822	47090	Saccharide	root:Host-associated:Mammals:Gastrointestinal tract:Intestine:Fecal	ERZ15143657_FASTA	mgnify	ERZ15143657.319-NODE-319-length-86663-cov-7.053182
1868376	ERZ15143657_FASTA_CLST_242	10	sanntis	2	5633	RiPP	root:Host-associated:Mammals:Gastrointestinal tract:Intestine:Fecal	ERZ15143657_FASTA	mgnify	ERZ15143657.8779-NODE-8779-length-5777-cov-4.375393
1868377	ERZ15143657_FASTA_CLST_243	11	sanntis	329	18039	Polyketide	root:Host-associated:Mammals:Gastrointestinal tract:Intestine:Fecal	ERZ15143657_FASTA	mgnify	ERZ15143657.2730-NODE-2730-length-18099-cov-23.361505
1868379	ERZ15143657_FASTA_CLST_245	0	sanntis	3509	5713	Polyketide	root:Host-associated:Mammals:Gastrointestinal tract:Intestine:Fecal	ERZ15143657_FASTA	mgnify	ERZ15143657.7736-NODE-7736-length-6503-cov-3.470378
1868380	ERZ15143657_FASTA_CLST_246	10	sanntis	2	2527	Other	root:Host-associated:Mammals:Gastrointestinal tract:Intestine:Fecal	ERZ15143657_FASTA	mgnify	ERZ15143657.5400-NODE-5400-length-9093-cov-3.907612
1868381	ERZ15143657_FASTA_CLST_247	10	sanntis	127	11193	NRP	root:Host-associated:Mammals:Gastrointestinal tract:Intestine:Fecal	ERZ15143657_FASTA	mgnify	ERZ15143657.1181-NODE-1181-length-38019-cov-29.703561
1868382	ERZ15143657_FASTA_CLST_248	0	sanntis	212173	224324	Other	root:Host-associated:Mammals:Gastrointestinal tract:Intestine:Fecal	ERZ15143657_FASTA	mgnify	ERZ15143657.25-NODE-25-length-240231-cov-34.781822
1868383	ERZ15143657_FASTA_CLST_249	0	sanntis	95831	104714	NRP	root:Host-associated:Mammals:Gastrointestinal tract:Intestine:Fecal	ERZ15143657_FASTA	mgnify	ERZ15143657.191-NODE-191-length-110094-cov-10.460364
1868386	ERZ15143657_FASTA_CLST_252	0	sanntis	20229	57719	Saccharide	root:Host-associated:Mammals:Gastrointestinal tract:Intestine:Fecal	ERZ15143657_FASTA	mgnify	ERZ15143657.526-NODE-526-length-64881-cov-5.524728
1868387	ERZ15143657_FASTA_CLST_253	0	sanntis	10127	15353	Polyketide	root:Host-associated:Mammals:Gastrointestinal tract:Intestine:Fecal	ERZ15143657_FASTA	mgnify	ERZ15143657.1097-NODE-1097-length-40299-cov-10.254224
1868388	ERZ15143657_FASTA_CLST_254	0	sanntis	32526	59764	Other	root:Host-associated:Mammals:Gastrointestinal tract:Intestine:Fecal	ERZ15143657_FASTA	mgnify	ERZ15143657.154-NODE-154-length-120828-cov-7.233769
1868390	ERZ15143657_FASTA_CLST_256	10	sanntis	3	6058	RiPP	root:Host-associated:Mammals:Gastrointestinal tract:Intestine:Fecal	ERZ15143657_FASTA	mgnify	ERZ15143657.5708-NODE-5708-length-8643-cov-4.301933
1868392	ERZ15143657_FASTA_CLST_258	0	sanntis	26281	77223	Saccharide	root:Host-associated:Mammals:Gastrointestinal tract:Intestine:Fecal	ERZ15143657_FASTA	mgnify	ERZ15143657.166-NODE-166-length-115798-cov-87.868821
1868393	ERZ15143657_FASTA_CLST_259	0	sanntis	6235	8636	Other	root:Host-associated:Mammals:Gastrointestinal tract:Intestine:Fecal	ERZ15143657_FASTA	mgnify	ERZ15143657.4348-NODE-4348-length-11261-cov-4.916116
1868396	ERZ15143657_FASTA_CLST_262	11	sanntis	176	5386	Polyketide	root:Host-associated:Mammals:Gastrointestinal tract:Intestine:Fecal	ERZ15143657_FASTA	mgnify	ERZ15143657.9531-NODE-9531-length-5388-cov-4.672980
1868397	ERZ15143657_FASTA_CLST_263	0	sanntis	6097	11718	Other	root:Host-associated:Mammals:Gastrointestinal tract:Intestine:Fecal	ERZ15143657_FASTA	mgnify	ERZ15143657.1629-NODE-1629-length-29371-cov-5.725542
1868398	ERZ15143657_FASTA_CLST_264	1	sanntis	20235	29229	Other	root:Host-associated:Mammals:Gastrointestinal tract:Intestine:Fecal	ERZ15143657_FASTA	mgnify	ERZ15143657.1629-NODE-1629-length-29371-cov-5.725542
1868399	ERZ15143657_FASTA_CLST_265	10	sanntis	142	16763	Saccharide	root:Host-associated:Mammals:Gastrointestinal tract:Intestine:Fecal	ERZ15143657_FASTA	mgnify	ERZ15143657.700-NODE-700-length-53921-cov-38.442264
1868400	ERZ15143657_FASTA_CLST_266	0	sanntis	203820	219159	Saccharide	root:Host-associated:Mammals:Gastrointestinal tract:Intestine:Fecal	ERZ15143657_FASTA	mgnify	ERZ15143657.16-NODE-16-length-269432-cov-23.067333
1868402	ERZ15143657_FASTA_CLST_268	0	sanntis	5337	16447	NRP|Polyketide	root:Host-associated:Mammals:Gastrointestinal tract:Intestine:Fecal	ERZ15143657_FASTA	mgnify	ERZ15143657.460-NODE-460-length-71080-cov-28.375783
1868404	ERZ15143657_FASTA_CLST_270	11	sanntis	210	7924	RiPP	root:Host-associated:Mammals:Gastrointestinal tract:Intestine:Fecal	ERZ15143657_FASTA	mgnify	ERZ15143657.6282-NODE-6282-length-7925-cov-3.191995
1868406	ERZ15143657_FASTA_CLST_272	10	sanntis	25	25601	RiPP	root:Host-associated:Mammals:Gastrointestinal tract:Intestine:Fecal	ERZ15143657_FASTA	mgnify	ERZ15143657.1210-NODE-1210-length-37568-cov-34.782449
1868408	ERZ15143657_FASTA_CLST_274	11	sanntis	3	7069	Saccharide	root:Host-associated:Mammals:Gastrointestinal tract:Intestine:Fecal	ERZ15143657_FASTA	mgnify	ERZ15143657.7075-NODE-7075-length-7069-cov-3.584830
1868409	ERZ15143657_FASTA_CLST_275	11	sanntis	3	3964	RiPP	root:Host-associated:Mammals:Gastrointestinal tract:Intestine:Fecal	ERZ15143657_FASTA	mgnify	ERZ15143657.13432-NODE-13432-length-3964-cov-3.187004
1868410	ERZ15143657_FASTA_CLST_276	11	sanntis	3	4680	RiPP	root:Host-associated:Mammals:Gastrointestinal tract:Intestine:Fecal	ERZ15143657_FASTA	mgnify	ERZ15143657.10683-NODE-10683-length-4864-cov-4.582450
1868411	ERZ15143657_FASTA_CLST_277	10	sanntis	1	17809	Saccharide	root:Host-associated:Mammals:Gastrointestinal tract:Intestine:Fecal	ERZ15143657_FASTA	mgnify	ERZ15143657.2043-NODE-2043-length-24120-cov-5.297029
1868412	ERZ15143657_FASTA_CLST_278	0	sanntis	95406	104287	Polyketide	root:Host-associated:Mammals:Gastrointestinal tract:Intestine:Fecal	ERZ15143657_FASTA	mgnify	ERZ15143657.170-NODE-170-length-115084-cov-36.766033
1868413	ERZ15143657_FASTA_CLST_279	0	sanntis	59080	66817	NRP|Saccharide	root:Host-associated:Mammals:Gastrointestinal tract:Intestine:Fecal	ERZ15143657_FASTA	mgnify	ERZ15143657.464-NODE-464-length-70783-cov-22.483571
1868414	ERZ15143657_FASTA_CLST_280	1	sanntis	19381	40923	Saccharide	root:Host-associated:Mammals:Gastrointestinal tract:Intestine:Fecal	ERZ15143657_FASTA	mgnify	ERZ15143657.1061-NODE-1061-length-40969-cov-25.740798
1868416	ERZ15143657_FASTA_CLST_282	1	sanntis	8548	37302	Saccharide	root:Host-associated:Mammals:Gastrointestinal tract:Intestine:Fecal	ERZ15143657_FASTA	mgnify	ERZ15143657.1218-NODE-1218-length-37345-cov-50.572030
1868417	ERZ15143657_FASTA_CLST_283	0	sanntis	18933	27782	Saccharide	root:Host-associated:Mammals:Gastrointestinal tract:Intestine:Fecal	ERZ15143657_FASTA	mgnify	ERZ15143657.1489-NODE-1489-length-31571-cov-59.002665
1868418	ERZ15143657_FASTA_CLST_284	10	sanntis	122	5960	Polyketide	root:Host-associated:Mammals:Gastrointestinal tract:Intestine:Fecal	ERZ15143657_FASTA	mgnify	ERZ15143657.71-NODE-71-length-164646-cov-37.579862
1868419	ERZ15143657_FASTA_CLST_285	11	sanntis	3	3123	RiPP	root:Host-associated:Mammals:Gastrointestinal tract:Intestine:Fecal	ERZ15143657_FASTA	mgnify	ERZ15143657.17551-NODE-17551-length-3123-cov-23.211538
1868421	ERZ15143657_FASTA_CLST_287	10	sanntis	3	27053	Other	root:Host-associated:Mammals:Gastrointestinal tract:Intestine:Fecal	ERZ15143657_FASTA	mgnify	ERZ15143657.1401-NODE-1401-length-33409-cov-8.751664
1868422	ERZ15143657_FASTA_CLST_288	10	sanntis	1	25633	Other	root:Host-associated:Mammals:Gastrointestinal tract:Intestine:Fecal	ERZ15143657_FASTA	mgnify	ERZ15143657.1615-NODE-1615-length-29599-cov-64.678920
1868424	ERZ15143657_FASTA_CLST_290	1	sanntis	16762	30744	Saccharide	root:Host-associated:Mammals:Gastrointestinal tract:Intestine:Fecal	ERZ15143657_FASTA	mgnify	ERZ15143657.1533-NODE-1533-length-30903-cov-12.210678
1868425	ERZ15143657_FASTA_CLST_291	10	sanntis	3	3480	RiPP	root:Host-associated:Mammals:Gastrointestinal tract:Intestine:Fecal	ERZ15143657_FASTA	mgnify	ERZ15143657.15045-NODE-15045-length-3576-cov-19.798069
1868426	ERZ15143657_FASTA_CLST_292	0	sanntis	90810	98253	Saccharide	root:Host-associated:Mammals:Gastrointestinal tract:Intestine:Fecal	ERZ15143657_FASTA	mgnify	ERZ15143657.173-NODE-173-length-114371-cov-116.272245
1868427	ERZ15143657_FASTA_CLST_293	0	sanntis	9780	51000	Saccharide	root:Host-associated:Mammals:Gastrointestinal tract:Intestine:Fecal	ERZ15143657_FASTA	mgnify	ERZ15143657.80-NODE-80-length-155649-cov-11.753994
1868428	ERZ15143657_FASTA_CLST_294	0	sanntis	134391	137763	NRP	root:Host-associated:Mammals:Gastrointestinal tract:Intestine:Fecal	ERZ15143657_FASTA	mgnify	ERZ15143657.80-NODE-80-length-155649-cov-11.753994
1868430	ERZ15143657_FASTA_CLST_296	0	sanntis	21135	37765	Other	root:Host-associated:Mammals:Gastrointestinal tract:Intestine:Fecal	ERZ15143657_FASTA	mgnify	ERZ15143657.554-NODE-554-length-63026-cov-11.529514
1868431	ERZ15143657_FASTA_CLST_297	11	sanntis	2	8106	Other	root:Host-associated:Mammals:Gastrointestinal tract:Intestine:Fecal	ERZ15143657_FASTA	mgnify	ERZ15143657.6123-NODE-6123-length-8108-cov-5.299640
1868432	ERZ15143657_FASTA_CLST_298	11	sanntis	1	7957	RiPP	root:Host-associated:Mammals:Gastrointestinal tract:Intestine:Fecal	ERZ15143657_FASTA	mgnify	ERZ15143657.6259-NODE-6259-length-7958-cov-4.540301
1868433	ERZ15143657_FASTA_CLST_299	10	sanntis	3	14466	Saccharide	root:Host-associated:Mammals:Gastrointestinal tract:Intestine:Fecal	ERZ15143657_FASTA	mgnify	ERZ15143657.685-NODE-685-length-54881-cov-11.863714
1868434	ERZ15143657_FASTA_CLST_300	0	sanntis	100043	114782	Saccharide	root:Host-associated:Mammals:Gastrointestinal tract:Intestine:Fecal	ERZ15143657_FASTA	mgnify	ERZ15143657.101-NODE-101-length-143173-cov-16.718142
1868435	ERZ15143657_FASTA_CLST_301	10	sanntis	277	19573	Other	root:Host-associated:Mammals:Gastrointestinal tract:Intestine:Fecal	ERZ15143657_FASTA	mgnify	ERZ15143657.614-NODE-614-length-58422-cov-102.156544
1868436	ERZ15143657_FASTA_CLST_302	11	sanntis	117	18393	Saccharide	root:Host-associated:Mammals:Gastrointestinal tract:Intestine:Fecal	ERZ15143657_FASTA	mgnify	ERZ15143657.2688-NODE-2688-length-18442-cov-4.092511
1868438	ERZ15143657_FASTA_CLST_304	0	sanntis	29100	71189	Saccharide	root:Host-associated:Mammals:Gastrointestinal tract:Intestine:Fecal	ERZ15143657_FASTA	mgnify	ERZ15143657.274-NODE-274-length-93891-cov-146.160003
1868440	ERZ15143657_FASTA_CLST_306	0	sanntis	12293	33074	Saccharide	root:Host-associated:Mammals:Gastrointestinal tract:Intestine:Fecal	ERZ15143657_FASTA	mgnify	ERZ15143657.1015-NODE-1015-length-42243-cov-7.656395
1868441	ERZ15143657_FASTA_CLST_307	0	sanntis	80535	86590	RiPP	root:Host-associated:Mammals:Gastrointestinal tract:Intestine:Fecal	ERZ15143657_FASTA	mgnify	ERZ15143657.313-NODE-313-length-87344-cov-33.161613
1868442	ERZ15143657_FASTA_CLST_308	1	sanntis	3042	12548	RiPP	root:Host-associated:Mammals:Gastrointestinal tract:Intestine:Fecal	ERZ15143657_FASTA	mgnify	ERZ15143657.3929-NODE-3929-length-12550-cov-17.490596
1868445	ERZ15143657_FASTA_CLST_311	0	sanntis	7171	15024	Saccharide	root:Host-associated:Mammals:Gastrointestinal tract:Intestine:Fecal	ERZ15143657_FASTA	mgnify	ERZ15143657.1416-NODE-1416-length-32895-cov-45.094793
1868446	ERZ15143657_FASTA_CLST_312	0	sanntis	3851	13294	Saccharide	root:Host-associated:Mammals:Gastrointestinal tract:Intestine:Fecal	ERZ15143657_FASTA	mgnify	ERZ15143657.3150-NODE-3150-length-15728-cov-4.026096
1868448	ERZ15143657_FASTA_CLST_314	10	sanntis	2	5503	RiPP	root:Host-associated:Mammals:Gastrointestinal tract:Intestine:Fecal	ERZ15143657_FASTA	mgnify	ERZ15143657.8838-NODE-8838-length-5751-cov-25.103933
1868451	ERZ15143657_FASTA_CLST_317	0	sanntis	33843	89450	Saccharide	root:Host-associated:Mammals:Gastrointestinal tract:Intestine:Fecal	ERZ15143657_FASTA	mgnify	ERZ15143657.176-NODE-176-length-113677-cov-22.334249
1868453	ERZ15143657_FASTA_CLST_319	0	sanntis	65807	87268	Other	root:Host-associated:Mammals:Gastrointestinal tract:Intestine:Fecal	ERZ15143657_FASTA	mgnify	ERZ15143657.211-NODE-211-length-105786-cov-19.557273
1868454	ERZ15143657_FASTA_CLST_320	11	sanntis	3	4473	Saccharide	root:Host-associated:Mammals:Gastrointestinal tract:Intestine:Fecal	ERZ15143657_FASTA	mgnify	ERZ15143657.11743-NODE-11743-length-4473-cov-4.213898
1868455	ERZ15143657_FASTA_CLST_321	0	sanntis	12646	43966	Other	root:Host-associated:Mammals:Gastrointestinal tract:Intestine:Fecal	ERZ15143657_FASTA	mgnify	ERZ15143657.289-NODE-289-length-91650-cov-45.273006
1868457	ERZ15143657_FASTA_CLST_323	0	sanntis	25447	61961	Saccharide	root:Host-associated:Mammals:Gastrointestinal tract:Intestine:Fecal	ERZ15143657_FASTA	mgnify	ERZ15143657.454-NODE-454-length-71474-cov-7.237472
1868458	ERZ15143657_FASTA_CLST_324	10	sanntis	320	5329	Saccharide	root:Host-associated:Mammals:Gastrointestinal tract:Intestine:Fecal	ERZ15143657_FASTA	mgnify	ERZ15143657.6880-NODE-6880-length-7264-cov-5.351366
1868459	ERZ15143657_FASTA_CLST_325	0	sanntis	121873	129786	RiPP	root:Host-associated:Mammals:Gastrointestinal tract:Intestine:Fecal	ERZ15143657_FASTA	mgnify	ERZ15143657.76-NODE-76-length-158670-cov-73.891669
1868462	ERZ15143657_FASTA_CLST_328	10	sanntis	3	32664	NRP	root:Host-associated:Mammals:Gastrointestinal tract:Intestine:Fecal	ERZ15143657_FASTA	mgnify	ERZ15143657.124-NODE-124-length-130924-cov-22.279891
1868464	ERZ15143657_FASTA_CLST_330	11	sanntis	3	3908	Polyketide	root:Host-associated:Mammals:Gastrointestinal tract:Intestine:Fecal	ERZ15143657_FASTA	mgnify	ERZ15143657.13659-NODE-13659-length-3908-cov-4.162471
1868466	ERZ15143657_FASTA_CLST_332	11	sanntis	21	6676	NRP	root:Host-associated:Mammals:Gastrointestinal tract:Intestine:Fecal	ERZ15143657_FASTA	mgnify	ERZ15143657.7222-NODE-7222-length-6928-cov-4.597992
1868468	ERZ15143657_FASTA_CLST_334	1	sanntis	116194	157466	Saccharide	root:Host-associated:Mammals:Gastrointestinal tract:Intestine:Fecal	ERZ15143657_FASTA	mgnify	ERZ15143657.77-NODE-77-length-157468-cov-33.315025
1868469	ERZ15143657_FASTA_CLST_335	0	sanntis	18003	28477	NRP	root:Host-associated:Mammals:Gastrointestinal tract:Intestine:Fecal	ERZ15143657_FASTA	mgnify	ERZ15143657.209-NODE-209-length-106305-cov-13.677835
1868472	ERZ15143657_FASTA_CLST_338	1	sanntis	86683	120943	Saccharide	root:Host-associated:Mammals:Gastrointestinal tract:Intestine:Fecal	ERZ15143657_FASTA	mgnify	ERZ15143657.152-NODE-152-length-120944-cov-20.904582
1868473	ERZ15143657_FASTA_CLST_339	0	sanntis	8270	23143	Saccharide	root:Host-associated:Mammals:Gastrointestinal tract:Intestine:Fecal	ERZ15143657_FASTA	mgnify	ERZ15143657.424-NODE-424-length-73907-cov-11.296322
1868474	ERZ15143657_FASTA_CLST_340	0	sanntis	41665	61254	Saccharide	root:Host-associated:Mammals:Gastrointestinal tract:Intestine:Fecal	ERZ15143657_FASTA	mgnify	ERZ15143657.424-NODE-424-length-73907-cov-11.296322
1868477	ERZ15143657_FASTA_CLST_343	0	sanntis	10704	24337	Saccharide	root:Host-associated:Mammals:Gastrointestinal tract:Intestine:Fecal	ERZ15143657_FASTA	mgnify	ERZ15143657.1398-NODE-1398-length-33483-cov-13.793706
1868478	ERZ15143657_FASTA_CLST_344	0	sanntis	14616	24795	RiPP	root:Host-associated:Mammals:Gastrointestinal tract:Intestine:Fecal	ERZ15143657_FASTA	mgnify	ERZ15143657.1933-NODE-1933-length-25369-cov-7.949080
1868479	ERZ15143657_FASTA_CLST_345	11	sanntis	1	3736	Saccharide	root:Host-associated:Mammals:Gastrointestinal tract:Intestine:Fecal	ERZ15143657_FASTA	mgnify	ERZ15143657.14326-NODE-14326-length-3736-cov-4.940777
1868480	ERZ15143657_FASTA_CLST_346	10	sanntis	3	5122	RiPP	root:Host-associated:Mammals:Gastrointestinal tract:Intestine:Fecal	ERZ15143657_FASTA	mgnify	ERZ15143657.9465-NODE-9465-length-5418-cov-20.169681
1868481	ERZ15143657_FASTA_CLST_347	1	sanntis	40809	54515	Other	root:Host-associated:Mammals:Gastrointestinal tract:Intestine:Fecal	ERZ15143657_FASTA	mgnify	ERZ15143657.688-NODE-688-length-54560-cov-23.531621
1868482	ERZ15143657_FASTA_CLST_348	11	sanntis	3	4692	Polyketide	root:Host-associated:Mammals:Gastrointestinal tract:Intestine:Fecal	ERZ15143657_FASTA	mgnify	ERZ15143657.11121-NODE-11121-length-4694-cov-18.925631
1868484	ERZ15143657_FASTA_CLST_350	0	sanntis	59577	79780	Saccharide	root:Host-associated:Mammals:Gastrointestinal tract:Intestine:Fecal	ERZ15143657_FASTA	mgnify	ERZ15143657.312-NODE-312-length-87543-cov-105.637287
1868485	ERZ15143657_FASTA_CLST_351	0	sanntis	107032	117738	Saccharide	root:Host-associated:Mammals:Gastrointestinal tract:Intestine:Fecal	ERZ15143657_FASTA	mgnify	ERZ15143657.111-NODE-111-length-137772-cov-41.126404
1868487	ERZ15143657_FASTA_CLST_353	0	sanntis	41674	50260	RiPP	root:Host-associated:Mammals:Gastrointestinal tract:Intestine:Fecal	ERZ15143657_FASTA	mgnify	ERZ15143657.776-NODE-776-length-50910-cov-11.537568
1868488	ERZ15143657_FASTA_CLST_354	0	sanntis	23452	47517	Other	root:Host-associated:Mammals:Gastrointestinal tract:Intestine:Fecal	ERZ15143657_FASTA	mgnify	ERZ15143657.829-NODE-829-length-48598-cov-13.123849
1868489	ERZ15143657_FASTA_CLST_355	10	sanntis	1	11984	Saccharide	root:Host-associated:Mammals:Gastrointestinal tract:Intestine:Fecal	ERZ15143657_FASTA	mgnify	ERZ15143657.1650-NODE-1650-length-29033-cov-9.812893
1868490	ERZ15143657_FASTA_CLST_356	10	sanntis	81	9357	Saccharide	root:Host-associated:Mammals:Gastrointestinal tract:Intestine:Fecal	ERZ15143657_FASTA	mgnify	ERZ15143657.5168-NODE-5168-length-9479-cov-28.043506
1868491	ERZ15143657_FASTA_CLST_357	11	sanntis	3	3683	NRP	root:Host-associated:Mammals:Gastrointestinal tract:Intestine:Fecal	ERZ15143657_FASTA	mgnify	ERZ15143657.14380-NODE-14380-length-3720-cov-8.896044
1868492	ERZ15143657_FASTA_CLST_358	10	sanntis	2	5981	RiPP	root:Host-associated:Mammals:Gastrointestinal tract:Intestine:Fecal	ERZ15143657_FASTA	mgnify	ERZ15143657.4873-NODE-4873-length-10035-cov-4.812425
1868493	ERZ15143657_FASTA_CLST_359	0	sanntis	5414	17329	Saccharide	root:Host-associated:Mammals:Gastrointestinal tract:Intestine:Fecal	ERZ15143657_FASTA	mgnify	ERZ15143657.1161-NODE-1161-length-38538-cov-20.641010
1868494	ERZ15143657_FASTA_CLST_360	11	sanntis	21	12834	NRP	root:Host-associated:Mammals:Gastrointestinal tract:Intestine:Fecal	ERZ15143657_FASTA	mgnify	ERZ15143657.3834-NODE-3834-length-12834-cov-4.922842
1868496	ERZ15143657_FASTA_CLST_362	10	sanntis	2	16553	Saccharide	root:Host-associated:Mammals:Gastrointestinal tract:Intestine:Fecal	ERZ15143657_FASTA	mgnify	ERZ15143657.2262-NODE-2262-length-21870-cov-11.726793
1868497	ERZ15143657_FASTA_CLST_363	10	sanntis	298	16912	Saccharide	root:Host-associated:Mammals:Gastrointestinal tract:Intestine:Fecal	ERZ15143657_FASTA	mgnify	ERZ15143657.1665-NODE-1665-length-28909-cov-140.335066
1868498	ERZ15143657_FASTA_CLST_364	11	sanntis	36	8802	Other	root:Host-associated:Mammals:Gastrointestinal tract:Intestine:Fecal	ERZ15143657_FASTA	mgnify	ERZ15143657.5580-NODE-5580-length-8829-cov-10.972760
1868500	ERZ15143657_FASTA_CLST_366	1	sanntis	5207	16559	Other	root:Host-associated:Mammals:Gastrointestinal tract:Intestine:Fecal	ERZ15143657_FASTA	mgnify	ERZ15143657.2968-NODE-2968-length-16659-cov-52.397193
1868504	ERZ15143657_FASTA_CLST_370	1	sanntis	5286	16434	Other	root:Host-associated:Mammals:Gastrointestinal tract:Intestine:Fecal	ERZ15143657_FASTA	mgnify	ERZ15143657.3008-NODE-3008-length-16434-cov-5.265950
1868505	ERZ15143657_FASTA_CLST_371	0	sanntis	6663	13183	RiPP	root:Host-associated:Mammals:Gastrointestinal tract:Intestine:Fecal	ERZ15143657_FASTA	mgnify	ERZ15143657.2399-NODE-2399-length-20553-cov-12.144648
1868507	ERZ15143657_FASTA_CLST_373	0	sanntis	31009	59169	Other	root:Host-associated:Mammals:Gastrointestinal tract:Intestine:Fecal	ERZ15143657_FASTA	mgnify	ERZ15143657.208-NODE-208-length-106317-cov-20.895174
1868508	ERZ15143657_FASTA_CLST_374	10	sanntis	2	15790	Saccharide	root:Host-associated:Mammals:Gastrointestinal tract:Intestine:Fecal	ERZ15143657_FASTA	mgnify	ERZ15143657.2693-NODE-2693-length-18418-cov-5.784567
1868509	ERZ15143657_FASTA_CLST_375	10	sanntis	2	36759	Saccharide	root:Host-associated:Mammals:Gastrointestinal tract:Intestine:Fecal	ERZ15143657_FASTA	mgnify	ERZ15143657.762-NODE-762-length-51469-cov-11.689248
1868510	ERZ15143657_FASTA_CLST_376	0	sanntis	4375	6596	RiPP	root:Host-associated:Mammals:Gastrointestinal tract:Intestine:Fecal	ERZ15143657_FASTA	mgnify	ERZ15143657.5271-NODE-5271-length-9278-cov-6.815136
1868512	ERZ15143657_FASTA_CLST_378	10	sanntis	235	6191	RiPP	root:Host-associated:Mammals:Gastrointestinal tract:Intestine:Fecal	ERZ15143657_FASTA	mgnify	ERZ15143657.5087-NODE-5087-length-9653-cov-4.677120
1868513	ERZ15143657_FASTA_CLST_379	0	sanntis	19415	24418	RiPP	root:Host-associated:Mammals:Gastrointestinal tract:Intestine:Fecal	ERZ15143657_FASTA	mgnify	ERZ15143657.1919-NODE-1919-length-25562-cov-10.514486
1868516	ERZ15143657_FASTA_CLST_382	0	sanntis	17565	33456	Saccharide	root:Host-associated:Mammals:Gastrointestinal tract:Intestine:Fecal	ERZ15143657_FASTA	mgnify	ERZ15143657.1259-NODE-1259-length-36377-cov-45.506277
1868517	ERZ15143657_FASTA_CLST_383	11	sanntis	3	3708	RiPP	root:Host-associated:Mammals:Gastrointestinal tract:Intestine:Fecal	ERZ15143657_FASTA	mgnify	ERZ15143657.14435-NODE-14435-length-3709-cov-4.190203
1868518	ERZ15143657_FASTA_CLST_384	0	sanntis	104360	108914	RiPP	root:Host-associated:Mammals:Gastrointestinal tract:Intestine:Fecal	ERZ15143657_FASTA	mgnify	ERZ15143657.57-NODE-57-length-174589-cov-90.150590
1868519	ERZ15143657_FASTA_CLST_385	0	sanntis	4745	8402	RiPP	root:Host-associated:Mammals:Gastrointestinal tract:Intestine:Fecal	ERZ15143657_FASTA	mgnify	ERZ15143657.5088-NODE-5088-length-9647-cov-17.457048
1868522	ERZ15143657_FASTA_CLST_388	11	sanntis	2	11214	NRP	root:Host-associated:Mammals:Gastrointestinal tract:Intestine:Fecal	ERZ15143657_FASTA	mgnify	ERZ15143657.4366-NODE-4366-length-11215-cov-4.162366
1868524	ERZ15143657_FASTA_CLST_390	0	sanntis	14160	19927	Saccharide	root:Host-associated:Mammals:Gastrointestinal tract:Intestine:Fecal	ERZ15143657_FASTA	mgnify	ERZ15143657.1313-NODE-1313-length-35296-cov-102.769870
1868525	ERZ15143657_FASTA_CLST_391	10	sanntis	2	14913	Saccharide	root:Host-associated:Mammals:Gastrointestinal tract:Intestine:Fecal	ERZ15143657_FASTA	mgnify	ERZ15143657.3299-NODE-3299-length-14987-cov-4.176467
1868526	ERZ15143657_FASTA_CLST_392	1	sanntis	7409	20286	Other	root:Host-associated:Mammals:Gastrointestinal tract:Intestine:Fecal	ERZ15143657_FASTA	mgnify	ERZ15143657.2401-NODE-2401-length-20531-cov-19.772563
1868527	ERZ15143657_FASTA_CLST_393	10	sanntis	95	27005	RiPP	root:Host-associated:Mammals:Gastrointestinal tract:Intestine:Fecal	ERZ15143657_FASTA	mgnify	ERZ15143657.1019-NODE-1019-length-42123-cov-36.734359
1868528	ERZ15143657_FASTA_CLST_394	0	sanntis	9390	18608	NRP	root:Host-associated:Mammals:Gastrointestinal tract:Intestine:Fecal	ERZ15143657_FASTA	mgnify	ERZ15143657.1436-NODE-1436-length-32499-cov-64.569227
1868530	ERZ15143657_FASTA_CLST_396	11	sanntis	1	4725	Polyketide	root:Host-associated:Mammals:Gastrointestinal tract:Intestine:Fecal	ERZ15143657_FASTA	mgnify	ERZ15143657.11038-NODE-11038-length-4726-cov-4.001285
1868531	ERZ15143657_FASTA_CLST_397	0	sanntis	4561	13002	Saccharide	root:Host-associated:Mammals:Gastrointestinal tract:Intestine:Fecal	ERZ15143657_FASTA	mgnify	ERZ15143657.3426-NODE-3426-length-14411-cov-5.049875
1868534	ERZ15143657_FASTA_CLST_400	0	sanntis	14244	28314	Saccharide	root:Host-associated:Mammals:Gastrointestinal tract:Intestine:Fecal	ERZ15143657_FASTA	mgnify	ERZ15143657.512-NODE-512-length-66081-cov-8.808636
1868535	ERZ15143657_FASTA_CLST_401	0	sanntis	19523	25498	NRP	root:Host-associated:Mammals:Gastrointestinal tract:Intestine:Fecal	ERZ15143657_FASTA	mgnify	ERZ15143657.349-NODE-349-length-83084-cov-10.138084
1868537	ERZ15143657_FASTA_CLST_403	11	sanntis	2	6589	NRP	root:Host-associated:Mammals:Gastrointestinal tract:Intestine:Fecal	ERZ15143657_FASTA	mgnify	ERZ15143657.7621-NODE-7621-length-6590-cov-5.290436
1868539	ERZ15143657_FASTA_CLST_405	0	sanntis	19783	47277	Other	root:Host-associated:Mammals:Gastrointestinal tract:Intestine:Fecal	ERZ15143657_FASTA	mgnify	ERZ15143657.177-NODE-177-length-113553-cov-35.536679
1868541	ERZ15143657_FASTA_CLST_407	11	sanntis	422	4772	RiPP	root:Host-associated:Mammals:Gastrointestinal tract:Intestine:Fecal	ERZ15143657_FASTA	mgnify	ERZ15143657.10911-NODE-10911-length-4774-cov-3.217419
1868542	ERZ15143657_FASTA_CLST_408	11	sanntis	102	16221	RiPP	root:Host-associated:Mammals:Gastrointestinal tract:Intestine:Fecal	ERZ15143657_FASTA	mgnify	ERZ15143657.3035-NODE-3035-length-16293-cov-12.331445
1868544	ERZ15143657_FASTA_CLST_410	11	sanntis	2	5220	Other	root:Host-associated:Mammals:Gastrointestinal tract:Intestine:Fecal	ERZ15143657_FASTA	mgnify	ERZ15143657.9893-NODE-9893-length-5220-cov-3.794579
1868546	ERZ15143657_FASTA_CLST_412	11	sanntis	250	19167	Other	root:Host-associated:Mammals:Gastrointestinal tract:Intestine:Fecal	ERZ15143657_FASTA	mgnify	ERZ15143657.2575-NODE-2575-length-19295-cov-36.065125
1868547	ERZ15143657_FASTA_CLST_413	11	sanntis	3	5705	NRP	root:Host-associated:Mammals:Gastrointestinal tract:Intestine:Fecal	ERZ15143657_FASTA	mgnify	ERZ15143657.8936-NODE-8936-length-5705-cov-3.071150
1868548	ERZ15143657_FASTA_CLST_414	11	sanntis	2	7472	NRP	root:Host-associated:Mammals:Gastrointestinal tract:Intestine:Fecal	ERZ15143657_FASTA	mgnify	ERZ15143657.6685-NODE-6685-length-7474-cov-3.453565
1868550	ERZ15143657_FASTA_CLST_416	11	sanntis	2	5202	NRP	root:Host-associated:Mammals:Gastrointestinal tract:Intestine:Fecal	ERZ15143657_FASTA	mgnify	ERZ15143657.9924-NODE-9924-length-5204-cov-3.268402
1868552	ERZ15143657_FASTA_CLST_418	0	sanntis	4978	26279	Other	root:Host-associated:Mammals:Gastrointestinal tract:Intestine:Fecal	ERZ15143657_FASTA	mgnify	ERZ15143657.1519-NODE-1519-length-31132-cov-104.023200
1868553	ERZ15143657_FASTA_CLST_419	10	sanntis	2	2895	NRP	root:Host-associated:Mammals:Gastrointestinal tract:Intestine:Fecal	ERZ15143657_FASTA	mgnify	ERZ15143657.15695-NODE-15695-length-3442-cov-3.234130
1868554	ERZ15143657_FASTA_CLST_420	10	sanntis	1	9112	NRP	root:Host-associated:Mammals:Gastrointestinal tract:Intestine:Fecal	ERZ15143657_FASTA	mgnify	ERZ15143657.4119-NODE-4119-length-11948-cov-9.814260
1868556	ERZ15143657_FASTA_CLST_422	0	sanntis	3670	57383	NRP|Polyketide	root:Host-associated:Mammals:Gastrointestinal tract:Intestine:Fecal	ERZ15143657_FASTA	mgnify	ERZ15143657.476-NODE-476-length-69748-cov-26.647239
1868560	ERZ3421633_FASTA_CLST_0	11	sanntis	1	6885	Other	root:Environmental:Aquatic:Marine	ERZ3421633_FASTA	mgnify	ERZ3421633.8046-NODE-8047-length-6885-cov-2.613909
1868561	ERZ3421633_FASTA_CLST_1	11	sanntis	2	4748	Other	root:Environmental:Aquatic:Marine	ERZ3421633_FASTA	mgnify	ERZ3421633.13721-NODE-13722-length-4749-cov-3.858756
1868562	ERZ3421633_FASTA_CLST_2	0	sanntis	371799	380662	Other	root:Environmental:Aquatic:Marine	ERZ3421633_FASTA	mgnify	ERZ3421633.4-NODE-4-length-726963-cov-110.510096
1868565	ERZ3421633_FASTA_CLST_5	0	sanntis	9021	50251	Saccharide	root:Environmental:Aquatic:Marine	ERZ3421633_FASTA	mgnify	ERZ3421633.175-NODE-175-length-94455-cov-48.486038
1868566	ERZ3421633_FASTA_CLST_6	0	sanntis	11402	26454	Saccharide	root:Environmental:Aquatic:Marine	ERZ3421633_FASTA	mgnify	ERZ3421633.1060-NODE-1060-length-26751-cov-3.961792
1868567	ERZ3421633_FASTA_CLST_7	0	sanntis	32751	40299	NRP	root:Environmental:Aquatic:Marine	ERZ3421633_FASTA	mgnify	ERZ3421633.508-NODE-508-length-41908-cov-16.810695
1868568	ERZ3421633_FASTA_CLST_8	11	sanntis	201	4582	RiPP	root:Environmental:Aquatic:Marine	ERZ3421633_FASTA	mgnify	ERZ3421633.14431-NODE-14432-length-4583-cov-8.463781
1868570	ERZ3421633_FASTA_CLST_10	11	sanntis	3	17335	Saccharide	root:Environmental:Aquatic:Marine	ERZ3421633_FASTA	mgnify	ERZ3421633.2068-NODE-2068-length-17335-cov-3.378241
1868571	ERZ3421633_FASTA_CLST_11	10	sanntis	51	10890	Other	root:Environmental:Aquatic:Marine	ERZ3421633_FASTA	mgnify	ERZ3421633.2489-NODE-2489-length-15304-cov-41.418060
1868572	ERZ3421633_FASTA_CLST_12	10	sanntis	1	8247	Saccharide	root:Environmental:Aquatic:Marine	ERZ3421633_FASTA	mgnify	ERZ3421633.5261-NODE-5262-length-9240-cov-19.620795
1868574	ERZ3421633_FASTA_CLST_14	10	sanntis	1	2008	Polyketide	root:Environmental:Aquatic:Marine	ERZ3421633_FASTA	mgnify	ERZ3421633.11658-NODE-11659-length-5309-cov-2.019033
1868575	ERZ3421633_FASTA_CLST_15	0	sanntis	4724	12951	Polyketide	root:Environmental:Aquatic:Marine	ERZ3421633_FASTA	mgnify	ERZ3421633.1446-NODE-1446-length-21836-cov-6.794133
1868577	ERZ3421633_FASTA_CLST_17	0	sanntis	88409	119844	Saccharide	root:Environmental:Aquatic:Marine	ERZ3421633_FASTA	mgnify	ERZ3421633.136-NODE-136-length-120947-cov-15.507941
1868578	ERZ3421633_FASTA_CLST_18	11	sanntis	148	3811	Other	root:Environmental:Aquatic:Marine	ERZ3421633_FASTA	mgnify	ERZ3421633.18001-NODE-18002-length-3907-cov-5.224299
1868579	ERZ3421633_FASTA_CLST_19	11	sanntis	2	14312	NRP	root:Environmental:Aquatic:Marine	ERZ3421633_FASTA	mgnify	ERZ3421633.2756-NODE-2756-length-14312-cov-3.473522
1868581	ERZ3421633_FASTA_CLST_21	1	sanntis	25976	37324	Other	root:Environmental:Aquatic:Marine	ERZ3421633_FASTA	mgnify	ERZ3421633.611-NODE-611-length-37324-cov-5.230835
1868582	ERZ3421633_FASTA_CLST_22	0	sanntis	10464	13861	Polyketide	root:Environmental:Aquatic:Marine	ERZ3421633_FASTA	mgnify	ERZ3421633.994-NODE-994-length-27679-cov-3.425101
1868583	ERZ3421633_FASTA_CLST_23	0	sanntis	336568	339852	Terpene	root:Environmental:Aquatic:Marine	ERZ3421633_FASTA	mgnify	ERZ3421633.19-NODE-19-length-364921-cov-85.974709
1868585	ERZ3421633_FASTA_CLST_25	10	sanntis	152	6929	Other	root:Environmental:Aquatic:Marine	ERZ3421633_FASTA	mgnify	ERZ3421633.598-NODE-598-length-37802-cov-15.664450
1868586	ERZ3421633_FASTA_CLST_26	0	sanntis	47994	72063	Saccharide	root:Environmental:Aquatic:Marine	ERZ3421633_FASTA	mgnify	ERZ3421633.37-NODE-37-length-294442-cov-32.757978
1868587	ERZ3421633_FASTA_CLST_27	0	sanntis	20441	28565	NRP|Polyketide	root:Environmental:Aquatic:Marine	ERZ3421633_FASTA	mgnify	ERZ3421633.484-NODE-484-length-43061-cov-29.524415
1868588	ERZ3421633_FASTA_CLST_28	10	sanntis	3	4612	Saccharide	root:Environmental:Aquatic:Marine	ERZ3421633_FASTA	mgnify	ERZ3421633.10215-NODE-10216-length-5830-cov-3.714805
1868589	ERZ3421633_FASTA_CLST_29	10	sanntis	1	18705	Saccharide	root:Environmental:Aquatic:Marine	ERZ3421633_FASTA	mgnify	ERZ3421633.1022-NODE-1022-length-27273-cov-3.866522
1868590	ERZ3421633_FASTA_CLST_30	11	sanntis	356	15879	Saccharide	root:Environmental:Aquatic:Marine	ERZ3421633_FASTA	mgnify	ERZ3421633.2335-NODE-2335-length-15880-cov-5.903570
1868591	ERZ3421633_FASTA_CLST_31	10	sanntis	3	25359	Saccharide	root:Environmental:Aquatic:Marine	ERZ3421633_FASTA	mgnify	ERZ3421633.909-NODE-909-length-29383-cov-2.944729
1868592	ERZ3421633_FASTA_CLST_32	10	sanntis	303	18085	Saccharide	root:Environmental:Aquatic:Marine	ERZ3421633_FASTA	mgnify	ERZ3421633.215-NODE-215-length-78476-cov-14.453488
1868593	ERZ3421633_FASTA_CLST_33	0	sanntis	6383	10210	Polyketide	root:Environmental:Aquatic:Marine	ERZ3421633_FASTA	mgnify	ERZ3421633.3163-NODE-3163-length-13042-cov-79.826519
1868596	ERZ3421633_FASTA_CLST_36	10	sanntis	100	22684	Saccharide	root:Environmental:Aquatic:Marine	ERZ3421633_FASTA	mgnify	ERZ3421633.1296-NODE-1296-length-23408-cov-7.580868
1868597	ERZ3421633_FASTA_CLST_37	0	sanntis	5740	26060	Saccharide	root:Environmental:Aquatic:Marine	ERZ3421633_FASTA	mgnify	ERZ3421633.699-NODE-699-length-34343-cov-5.724131
1868599	ERZ3421633_FASTA_CLST_39	10	sanntis	108	22997	Saccharide	root:Environmental:Aquatic:Marine	ERZ3421633_FASTA	mgnify	ERZ3421633.1272-NODE-1272-length-23656-cov-6.558027
1868600	ERZ3421633_FASTA_CLST_40	11	sanntis	3	9365	NRP	root:Environmental:Aquatic:Marine	ERZ3421633_FASTA	mgnify	ERZ3421633.5161-NODE-5162-length-9366-cov-3.207926
1868601	ERZ3421633_FASTA_CLST_41	10	sanntis	3	3701	Other	root:Environmental:Aquatic:Marine	ERZ3421633_FASTA	mgnify	ERZ3421633.2608-NODE-2608-length-14848-cov-3.621105
1868602	ERZ3421633_FASTA_CLST_42	0	sanntis	5015	29032	Polyketide	root:Environmental:Aquatic:Marine	ERZ3421633_FASTA	mgnify	ERZ3421633.650-NODE-650-length-36112-cov-3.520620
1868603	ERZ3421633_FASTA_CLST_43	1	sanntis	47124	72874	Saccharide	root:Environmental:Aquatic:Marine	ERZ3421633_FASTA	mgnify	ERZ3421633.240-NODE-240-length-72875-cov-3.719871
1868604	ERZ3421633_FASTA_CLST_44	1	sanntis	17858	30487	Polyketide	root:Environmental:Aquatic:Marine	ERZ3421633_FASTA	mgnify	ERZ3421633.847-NODE-847-length-30489-cov-3.520438
1868605	ERZ3421633_FASTA_CLST_45	10	sanntis	3	10168	Saccharide	root:Environmental:Aquatic:Marine	ERZ3421633_FASTA	mgnify	ERZ3421633.4502-NODE-4503-length-10303-cov-58.826503
1868606	ERZ3421633_FASTA_CLST_46	10	sanntis	3	2642	NRP	root:Environmental:Aquatic:Marine	ERZ3421633_FASTA	mgnify	ERZ3421633.25134-NODE-25135-length-3091-cov-2.834651
1868607	ERZ3421633_FASTA_CLST_47	0	sanntis	5039	11400	Polyketide	root:Environmental:Aquatic:Marine	ERZ3421633_FASTA	mgnify	ERZ3421633.3790-NODE-3790-length-11586-cov-45.206834
1868609	ERZ3421633_FASTA_CLST_49	10	sanntis	2	18970	Saccharide	root:Environmental:Aquatic:Marine	ERZ3421633_FASTA	mgnify	ERZ3421633.1761-NODE-1761-length-19239-cov-89.923843
1868610	ERZ3421633_FASTA_CLST_50	10	sanntis	57	3199	Polyketide	root:Environmental:Aquatic:Marine	ERZ3421633_FASTA	mgnify	ERZ3421633.13106-NODE-13107-length-4890-cov-2.923475
1868611	ERZ3421633_FASTA_CLST_51	1	sanntis	15231	22047	RiPP	root:Environmental:Aquatic:Marine	ERZ3421633_FASTA	mgnify	ERZ3421633.1421-NODE-1421-length-22100-cov-15.039918
1868612	ERZ3421633_FASTA_CLST_52	0	sanntis	294688	331649	Saccharide	root:Environmental:Aquatic:Marine	ERZ3421633_FASTA	mgnify	ERZ3421633.15-NODE-15-length-395057-cov-92.948519
1868613	ERZ3421633_FASTA_CLST_53	0	sanntis	14174	16497	RiPP	root:Environmental:Aquatic:Marine	ERZ3421633_FASTA	mgnify	ERZ3421633.2149-NODE-2149-length-16795-cov-3.326762
1868615	ERZ3421633_FASTA_CLST_55	0	sanntis	282057	308259	NRP	root:Environmental:Aquatic:Marine	ERZ3421633_FASTA	mgnify	ERZ3421633.11-NODE-11-length-470673-cov-14.998143
1868617	ERZ3421633_FASTA_CLST_57	11	sanntis	335	15706	Saccharide	root:Environmental:Aquatic:Marine	ERZ3421633_FASTA	mgnify	ERZ3421633.2294-NODE-2294-length-16052-cov-6.285053
1868618	ERZ3421633_FASTA_CLST_58	11	sanntis	1	42106	Saccharide	root:Environmental:Aquatic:Marine	ERZ3421633_FASTA	mgnify	ERZ3421633.504-NODE-504-length-42108-cov-4.596842
1868619	ERZ3421633_FASTA_CLST_59	10	sanntis	2	3885	Terpene	root:Environmental:Aquatic:Marine	ERZ3421633_FASTA	mgnify	ERZ3421633.2465-NODE-2465-length-15392-cov-3.744344
1868621	ERZ3421633_FASTA_CLST_61	0	sanntis	147759	170190	Saccharide	root:Environmental:Aquatic:Marine	ERZ3421633_FASTA	mgnify	ERZ3421633.82-NODE-82-length-182116-cov-44.506517
1868622	ERZ3421633_FASTA_CLST_62	10	sanntis	1	6396	Polyketide	root:Environmental:Aquatic:Marine	ERZ3421633_FASTA	mgnify	ERZ3421633.2866-NODE-2866-length-13948-cov-17.578205
1868624	ERZ3421633_FASTA_CLST_64	11	sanntis	1	3452	Polyketide	root:Environmental:Aquatic:Marine	ERZ3421633_FASTA	mgnify	ERZ3421633.21513-NODE-21514-length-3453-cov-2.779576
1868626	ERZ3421633_FASTA_CLST_66	0	sanntis	9540	10936	Polyketide	root:Environmental:Aquatic:Marine	ERZ3421633_FASTA	mgnify	ERZ3421633.2497-NODE-2497-length-15273-cov-288.976410
1868628	ERZ3421633_FASTA_CLST_68	10	sanntis	3	7904	Saccharide	root:Environmental:Aquatic:Marine	ERZ3421633_FASTA	mgnify	ERZ3421633.425-NODE-425-length-46371-cov-15.711892
1868629	ERZ3421633_FASTA_CLST_69	10	sanntis	3	6037	Polyketide	root:Environmental:Aquatic:Marine	ERZ3421633_FASTA	mgnify	ERZ3421633.9144-NODE-9145-length-6275-cov-6.704984
1868631	ERZ3421633_FASTA_CLST_71	10	sanntis	1	5135	RiPP	root:Environmental:Aquatic:Marine	ERZ3421633_FASTA	mgnify	ERZ3421633.32-NODE-32-length-309723-cov-133.849526
1868633	ERZ3421633_FASTA_CLST_73	0	sanntis	7959	12312	Saccharide	root:Environmental:Aquatic:Marine	ERZ3421633_FASTA	mgnify	ERZ3421633.3350-NODE-3350-length-12544-cov-20.163344
1868634	ERZ3421633_FASTA_CLST_74	0	sanntis	337808	356110	Other	root:Environmental:Aquatic:Marine	ERZ3421633_FASTA	mgnify	ERZ3421633.14-NODE-14-length-424265-cov-16.882954
1868636	ERZ3421633_FASTA_CLST_76	11	sanntis	3	6487	RiPP	root:Environmental:Aquatic:Marine	ERZ3421633_FASTA	mgnify	ERZ3421633.8739-NODE-8740-length-6487-cov-25.227767
1868638	ERZ3421633_FASTA_CLST_78	11	sanntis	1	23523	Polyketide	root:Environmental:Aquatic:Marine	ERZ3421633_FASTA	mgnify	ERZ3421633.1284-NODE-1284-length-23523-cov-5.081600
1868640	ERZ3421633_FASTA_CLST_80	0	sanntis	87353	93833	Terpene	root:Environmental:Aquatic:Marine	ERZ3421633_FASTA	mgnify	ERZ3421633.134-NODE-134-length-122049-cov-45.302023
1868642	ERZ3421633_FASTA_CLST_82	10	sanntis	16	4834	Other	root:Environmental:Aquatic:Marine	ERZ3421633_FASTA	mgnify	ERZ3421633.11691-NODE-11692-length-5300-cov-2.554242
1868643	ERZ3421633_FASTA_CLST_83	11	sanntis	219	4247	Saccharide	root:Environmental:Aquatic:Marine	ERZ3421633_FASTA	mgnify	ERZ3421633.16040-NODE-16041-length-4249-cov-14.633286
1868644	ERZ3421633_FASTA_CLST_84	0	sanntis	90382	98156	Terpene	root:Environmental:Aquatic:Marine	ERZ3421633_FASTA	mgnify	ERZ3421633.107-NODE-107-length-145785-cov-93.516208
1868645	ERZ3421633_FASTA_CLST_85	11	sanntis	3	20138	Saccharide	root:Environmental:Aquatic:Marine	ERZ3421633_FASTA	mgnify	ERZ3421633.1643-NODE-1643-length-20139-cov-19.063683
1868646	ERZ3421633_FASTA_CLST_86	10	sanntis	3	11901	Saccharide	root:Environmental:Aquatic:Marine	ERZ3421633_FASTA	mgnify	ERZ3421633.2717-NODE-2717-length-14441-cov-33.559641
1868647	ERZ3421633_FASTA_CLST_87	1	sanntis	14413	38587	Saccharide	root:Environmental:Aquatic:Marine	ERZ3421633_FASTA	mgnify	ERZ3421633.577-NODE-577-length-38589-cov-8.872658
1868648	ERZ3421633_FASTA_CLST_88	0	sanntis	70203	92779	Other	root:Environmental:Aquatic:Marine	ERZ3421633_FASTA	mgnify	ERZ3421633.63-NODE-63-length-211793-cov-14.499693
1868650	ERZ3421633_FASTA_CLST_90	0	sanntis	239015	265256	Saccharide	root:Environmental:Aquatic:Marine	ERZ3421633_FASTA	mgnify	ERZ3421633.13-NODE-13-length-429691-cov-48.397225
1868651	ERZ3421633_FASTA_CLST_91	11	sanntis	2	20161	Saccharide	root:Environmental:Aquatic:Marine	ERZ3421633_FASTA	mgnify	ERZ3421633.1638-NODE-1638-length-20162-cov-5.793356
1868652	ERZ3421633_FASTA_CLST_92	0	sanntis	24630	36001	RiPP	root:Environmental:Aquatic:Marine	ERZ3421633_FASTA	mgnify	ERZ3421633.637-NODE-637-length-36457-cov-68.537690
1868654	ERZ3421633_FASTA_CLST_94	11	sanntis	412	19385	Other	root:Environmental:Aquatic:Marine	ERZ3421633_FASTA	mgnify	ERZ3421633.1697-NODE-1697-length-19715-cov-5.259563
1868655	ERZ3421633_FASTA_CLST_95	0	sanntis	36941	43533	RiPP	root:Environmental:Aquatic:Marine	ERZ3421633_FASTA	mgnify	ERZ3421633.298-NODE-298-length-60512-cov-15.293051
1868656	ERZ3421633_FASTA_CLST_96	10	sanntis	2	42600	Other	root:Environmental:Aquatic:Marine	ERZ3421633_FASTA	mgnify	ERZ3421633.306-NODE-306-length-59934-cov-5.555921
1868657	ERZ3421633_FASTA_CLST_97	0	sanntis	171127	182081	RiPP	root:Environmental:Aquatic:Marine	ERZ3421633_FASTA	mgnify	ERZ3421633.23-NODE-23-length-356138-cov-14.005619
1868659	ERZ3421633_FASTA_CLST_99	0	sanntis	11369	48386	Saccharide	root:Environmental:Aquatic:Marine	ERZ3421633_FASTA	mgnify	ERZ3421633.281-NODE-281-length-64334-cov-26.819879
1868660	ERZ3421633_FASTA_CLST_100	1	sanntis	8436	34872	Saccharide	root:Environmental:Aquatic:Marine	ERZ3421633_FASTA	mgnify	ERZ3421633.682-NODE-682-length-34873-cov-4.464185
1868662	ERZ3421633_FASTA_CLST_102	1	sanntis	6049	22709	Saccharide	root:Environmental:Aquatic:Marine	ERZ3421633_FASTA	mgnify	ERZ3421633.1341-NODE-1341-length-22901-cov-3.815766
1868663	ERZ3421633_FASTA_CLST_103	0	sanntis	10350	23092	Terpene	root:Environmental:Aquatic:Marine	ERZ3421633_FASTA	mgnify	ERZ3421633.783-NODE-783-length-32193-cov-3.215757
1868665	ERZ3421633_FASTA_CLST_105	11	sanntis	103	3314	RiPP	root:Environmental:Aquatic:Marine	ERZ3421633_FASTA	mgnify	ERZ3421633.22768-NODE-22769-length-3314-cov-3.271556
1868666	ERZ3421633_FASTA_CLST_106	10	sanntis	52	61402	NRP|Polyketide	root:Environmental:Aquatic:Marine	ERZ3421633_FASTA	mgnify	ERZ3421633.3-NODE-3-length-814963-cov-115.781640
1868668	ERZ3421633_FASTA_CLST_108	0	sanntis	4992	10627	Other	root:Environmental:Aquatic:Marine	ERZ3421633_FASTA	mgnify	ERZ3421633.3948-NODE-3948-length-11248-cov-4.592334
1868669	ERZ3421633_FASTA_CLST_109	1	sanntis	67269	97628	Saccharide	root:Environmental:Aquatic:Marine	ERZ3421633_FASTA	mgnify	ERZ3421633.168-NODE-168-length-97694-cov-5.927150
1868670	ERZ3421633_FASTA_CLST_110	0	sanntis	403361	410079	Other	root:Environmental:Aquatic:Marine	ERZ3421633_FASTA	mgnify	ERZ3421633.9-NODE-9-length-476676-cov-28.665109
1868673	ERZ3421633_FASTA_CLST_113	10	sanntis	145	25516	Other	root:Environmental:Aquatic:Marine	ERZ3421633_FASTA	mgnify	ERZ3421633.1089-NODE-1089-length-26360-cov-4.201102
1868674	ERZ3421633_FASTA_CLST_114	10	sanntis	340	18049	Other	root:Environmental:Aquatic:Marine	ERZ3421633_FASTA	mgnify	ERZ3421633.1348-NODE-1348-length-22838-cov-3.678488
1868676	ERZ3421633_FASTA_CLST_116	11	sanntis	2	11563	Saccharide	root:Environmental:Aquatic:Marine	ERZ3421633_FASTA	mgnify	ERZ3421633.3801-NODE-3801-length-11565-cov-31.949348
1868677	ERZ3421633_FASTA_CLST_117	10	sanntis	2	6139	Terpene	root:Environmental:Aquatic:Marine	ERZ3421633_FASTA	mgnify	ERZ3421633.3638-NODE-3638-length-11855-cov-3.131356
1868680	ERZ3421633_FASTA_CLST_120	0	sanntis	74802	82692	Other	root:Environmental:Aquatic:Marine	ERZ3421633_FASTA	mgnify	ERZ3421633.177-NODE-177-length-93692-cov-6.197732
1868681	ERZ3421633_FASTA_CLST_121	11	sanntis	3	6635	RiPP	root:Environmental:Aquatic:Marine	ERZ3421633_FASTA	mgnify	ERZ3421633.8480-NODE-8481-length-6637-cov-6.141598
1868682	ERZ3421633_FASTA_CLST_122	10	sanntis	3	16283	Saccharide	root:Environmental:Aquatic:Marine	ERZ3421633_FASTA	mgnify	ERZ3421633.2120-NODE-2120-length-16948-cov-48.243651
1868684	ERZ3421633_FASTA_CLST_124	0	sanntis	8264	25788	Other	root:Environmental:Aquatic:Marine	ERZ3421633_FASTA	mgnify	ERZ3421633.396-NODE-396-length-49454-cov-4.309399
1868685	ERZ3421633_FASTA_CLST_125	0	sanntis	34544	47015	Saccharide	root:Environmental:Aquatic:Marine	ERZ3421633_FASTA	mgnify	ERZ3421633.396-NODE-396-length-49454-cov-4.309399
1868686	ERZ3421633_FASTA_CLST_126	11	sanntis	3	3154	Polyketide	root:Environmental:Aquatic:Marine	ERZ3421633_FASTA	mgnify	ERZ3421633.24449-NODE-24450-length-3154-cov-6.405615
1868688	ERZ3421633_FASTA_CLST_128	10	sanntis	1	34210	Saccharide	root:Environmental:Aquatic:Marine	ERZ3421633_FASTA	mgnify	ERZ3421633.443-NODE-443-length-45486-cov-83.211353
1868689	ERZ3421633_FASTA_CLST_129	10	sanntis	1	8991	Polyketide	root:Environmental:Aquatic:Marine	ERZ3421633_FASTA	mgnify	ERZ3421633.1208-NODE-1208-length-24505-cov-3.720695
1868691	ERZ3421633_FASTA_CLST_131	10	sanntis	11	15231	Saccharide	root:Environmental:Aquatic:Marine	ERZ3421633_FASTA	mgnify	ERZ3421633.807-NODE-807-length-31329-cov-3.557748
1868692	ERZ3421633_FASTA_CLST_132	0	sanntis	24452	42775	Saccharide	root:Environmental:Aquatic:Marine	ERZ3421633_FASTA	mgnify	ERZ3421633.220-NODE-220-length-77099-cov-6.513070
1868693	ERZ3421633_FASTA_CLST_133	0	sanntis	15882	23127	Polyketide	root:Environmental:Aquatic:Marine	ERZ3421633_FASTA	mgnify	ERZ3421633.790-NODE-790-length-31866-cov-26.762755
1868695	ERZ3421633_FASTA_CLST_135	10	sanntis	2	8617	NRP	root:Environmental:Aquatic:Marine	ERZ3421633_FASTA	mgnify	ERZ3421633.1128-NODE-1128-length-25674-cov-27.354776
1868697	ERZ3421633_FASTA_CLST_137	0	sanntis	13832	23043	Saccharide	root:Environmental:Aquatic:Marine	ERZ3421633_FASTA	mgnify	ERZ3421633.1141-NODE-1141-length-25538-cov-28.497508
1868698	ERZ3421633_FASTA_CLST_138	10	sanntis	2	8465	NRP	root:Environmental:Aquatic:Marine	ERZ3421633_FASTA	mgnify	ERZ3421633.4784-NODE-4785-length-9894-cov-4.694380
1868699	ERZ3421633_FASTA_CLST_139	10	sanntis	3	23546	Other	root:Environmental:Aquatic:Marine	ERZ3421633_FASTA	mgnify	ERZ3421633.1222-NODE-1222-length-24265-cov-5.380504
1868701	ERZ3421633_FASTA_CLST_141	0	sanntis	23952	47859	Saccharide	root:Environmental:Aquatic:Marine	ERZ3421633_FASTA	mgnify	ERZ3421633.74-NODE-74-length-196615-cov-43.930678
1868702	ERZ3421633_FASTA_CLST_142	0	sanntis	174401	183068	Polyketide	root:Environmental:Aquatic:Marine	ERZ3421633_FASTA	mgnify	ERZ3421633.74-NODE-74-length-196615-cov-43.930678
1868703	ERZ3421633_FASTA_CLST_143	10	sanntis	167	4591	Other	root:Environmental:Aquatic:Marine	ERZ3421633_FASTA	mgnify	ERZ3421633.13891-NODE-13892-length-4706-cov-4.041711
1868704	ERZ3421633_FASTA_CLST_144	11	sanntis	2	17838	Other	root:Environmental:Aquatic:Marine	ERZ3421633_FASTA	mgnify	ERZ3421633.1977-NODE-1977-length-17840-cov-3.893787
1868707	ERZ3421633_FASTA_CLST_147	0	sanntis	81484	127476	Other|Saccharide	root:Environmental:Aquatic:Marine	ERZ3421633_FASTA	mgnify	ERZ3421633.125-NODE-125-length-130274-cov-15.184274
1868708	ERZ3421633_FASTA_CLST_148	11	sanntis	123	5365	Other	root:Environmental:Aquatic:Marine	ERZ3421633_FASTA	mgnify	ERZ3421633.11477-NODE-11478-length-5367-cov-5.842620
1868709	ERZ3421633_FASTA_CLST_149	10	sanntis	2	22837	Saccharide	root:Environmental:Aquatic:Marine	ERZ3421633_FASTA	mgnify	ERZ3421633.760-NODE-760-length-32640-cov-8.144207
1868710	ERZ3421633_FASTA_CLST_150	11	sanntis	61	22009	Polyketide	root:Environmental:Aquatic:Marine	ERZ3421633_FASTA	mgnify	ERZ3421633.1430-NODE-1430-length-22009-cov-13.308782
1868712	ERZ3421633_FASTA_CLST_152	0	sanntis	6970	9996	Polyketide	root:Environmental:Aquatic:Marine	ERZ3421633_FASTA	mgnify	ERZ3421633.4329-NODE-4330-length-10595-cov-15.747818
1868713	ERZ3421633_FASTA_CLST_153	0	sanntis	11932	51981	Other	root:Environmental:Aquatic:Marine	ERZ3421633_FASTA	mgnify	ERZ3421633.80-NODE-80-length-184293-cov-27.025087
1868714	ERZ3421633_FASTA_CLST_154	11	sanntis	395	8868	Other	root:Environmental:Aquatic:Marine	ERZ3421633_FASTA	mgnify	ERZ3421633.5585-NODE-5586-length-8869-cov-3.747788
1868716	ERZ3421633_FASTA_CLST_156	1	sanntis	9444	10279	Polyketide	root:Environmental:Aquatic:Marine	ERZ3421633_FASTA	mgnify	ERZ3421633.4512-NODE-4513-length-10279-cov-3.494816
1868718	ERZ3421633_FASTA_CLST_158	0	sanntis	11194	20610	Other	root:Environmental:Aquatic:Marine	ERZ3421633_FASTA	mgnify	ERZ3421633.138-NODE-138-length-119460-cov-15.215904
1868720	ERZ3421633_FASTA_CLST_160	0	sanntis	179360	221520	Saccharide	root:Environmental:Aquatic:Marine	ERZ3421633_FASTA	mgnify	ERZ3421633.58-NODE-58-length-235120-cov-30.604114
1868721	ERZ3421633_FASTA_CLST_161	10	sanntis	3	41212	NRP|Polyketide	root:Environmental:Aquatic:Marine	ERZ3421633_FASTA	mgnify	ERZ3421633.494-NODE-494-length-42578-cov-40.766809
1868724	ERZ3421633_FASTA_CLST_164	11	sanntis	70	5414	Saccharide	root:Environmental:Aquatic:Marine	ERZ3421633_FASTA	mgnify	ERZ3421633.11331-NODE-11332-length-5414-cov-7.265161
1868725	ERZ3421633_FASTA_CLST_165	10	sanntis	2	5440	Saccharide	root:Environmental:Aquatic:Marine	ERZ3421633_FASTA	mgnify	ERZ3421633.3033-NODE-3033-length-13465-cov-38.815362
1868726	ERZ3421633_FASTA_CLST_166	0	sanntis	11840	16752	RiPP	root:Environmental:Aquatic:Marine	ERZ3421633_FASTA	mgnify	ERZ3421633.1441-NODE-1441-length-21878-cov-4.402236
1868727	ERZ3421633_FASTA_CLST_167	0	sanntis	87897	124244	Saccharide	root:Environmental:Aquatic:Marine	ERZ3421633_FASTA	mgnify	ERZ3421633.39-NODE-39-length-292043-cov-12.512668
1868728	ERZ3421633_FASTA_CLST_168	10	sanntis	87	4699	Polyketide	root:Environmental:Aquatic:Marine	ERZ3421633_FASTA	mgnify	ERZ3421633.119-NODE-119-length-134430-cov-14.590117
1868729	ERZ3421633_FASTA_CLST_169	0	sanntis	4044	5941	Other	root:Environmental:Aquatic:Marine	ERZ3421633_FASTA	mgnify	ERZ3421633.5080-NODE-5081-length-9455-cov-5.120957
1868730	ERZ3421633_FASTA_CLST_170	10	sanntis	3	7714	Other	root:Environmental:Aquatic:Marine	ERZ3421633_FASTA	mgnify	ERZ3421633.5406-NODE-5407-length-9086-cov-37.540693
1868731	ERZ3421633_FASTA_CLST_171	0	sanntis	32550	38307	Terpene	root:Environmental:Aquatic:Marine	ERZ3421633_FASTA	mgnify	ERZ3421633.131-NODE-131-length-125896-cov-27.129910
1868732	ERZ3421633_FASTA_CLST_172	10	sanntis	1	3353	Polyketide	root:Environmental:Aquatic:Marine	ERZ3421633_FASTA	mgnify	ERZ3421633.19173-NODE-19174-length-3741-cov-68.496473
1868734	ERZ3421633_FASTA_CLST_174	10	sanntis	1	8574	Other	root:Environmental:Aquatic:Marine	ERZ3421633_FASTA	mgnify	ERZ3421633.5410-NODE-5411-length-9080-cov-16.264266
1868735	ERZ3421633_FASTA_CLST_175	10	sanntis	3	2870	NRP	root:Environmental:Aquatic:Marine	ERZ3421633_FASTA	mgnify	ERZ3421633.24950-NODE-24951-length-3106-cov-2.557850
1868736	ERZ3421633_FASTA_CLST_176	11	sanntis	2	3483	RiPP	root:Environmental:Aquatic:Marine	ERZ3421633_FASTA	mgnify	ERZ3421633.21234-NODE-21235-length-3484-cov-2.515311
1868737	ERZ3421633_FASTA_CLST_177	10	sanntis	3	5496	Saccharide	root:Environmental:Aquatic:Marine	ERZ3421633_FASTA	mgnify	ERZ3421633.2993-NODE-2993-length-13564-cov-85.669850
1868738	ERZ3421633_FASTA_CLST_178	10	sanntis	2	14251	RiPP	root:Environmental:Aquatic:Marine	ERZ3421633_FASTA	mgnify	ERZ3421633.264-NODE-264-length-67823-cov-9.200626
1868739	ERZ3421633_FASTA_CLST_179	0	sanntis	2089	14936	RiPP	root:Environmental:Aquatic:Marine	ERZ3421633_FASTA	mgnify	ERZ3421633.2431-NODE-2431-length-15519-cov-2.913606
1868740	ERZ3421633_FASTA_CLST_180	0	sanntis	3281	10287	Polyketide	root:Environmental:Aquatic:Marine	ERZ3421633_FASTA	mgnify	ERZ3421633.26-NODE-26-length-335796-cov-46.788584
1868741	ERZ3421633_FASTA_CLST_181	0	sanntis	12920	27606	Saccharide	root:Environmental:Aquatic:Marine	ERZ3421633_FASTA	mgnify	ERZ3421633.628-NODE-628-length-36701-cov-37.487284
1868742	ERZ3421633_FASTA_CLST_182	0	sanntis	18804	29421	Other	root:Environmental:Aquatic:Marine	ERZ3421633_FASTA	mgnify	ERZ3421633.529-NODE-529-length-40705-cov-25.438745
1868743	ERZ3421633_FASTA_CLST_183	10	sanntis	3	36481	Saccharide	root:Environmental:Aquatic:Marine	ERZ3421633_FASTA	mgnify	ERZ3421633.457-NODE-457-length-44316-cov-7.508009
1868744	ERZ3421633_FASTA_CLST_184	0	sanntis	13358	26692	Saccharide	root:Environmental:Aquatic:Marine	ERZ3421633_FASTA	mgnify	ERZ3421633.393-NODE-393-length-49636-cov-13.643412
1868745	ERZ3421633_FASTA_CLST_185	0	sanntis	47251	51453	NRP	root:Environmental:Aquatic:Marine	ERZ3421633_FASTA	mgnify	ERZ3421633.126-NODE-126-length-130114-cov-47.233679
1868747	ERZ3421633_FASTA_CLST_187	10	sanntis	95	14369	Saccharide	root:Environmental:Aquatic:Marine	ERZ3421633_FASTA	mgnify	ERZ3421633.2486-NODE-2486-length-15311-cov-14.437205
1868748	ERZ3421633_FASTA_CLST_188	10	sanntis	317	2841	NRP	root:Environmental:Aquatic:Marine	ERZ3421633_FASTA	mgnify	ERZ3421633.8553-NODE-8554-length-6598-cov-2.981354
1868749	ERZ3421633_FASTA_CLST_189	0	sanntis	27855	44841	Other	root:Environmental:Aquatic:Marine	ERZ3421633_FASTA	mgnify	ERZ3421633.22-NODE-22-length-356701-cov-92.017695
1868752	ERZ3421633_FASTA_CLST_192	10	sanntis	142	4001	Polyketide	root:Environmental:Aquatic:Marine	ERZ3421633_FASTA	mgnify	ERZ3421633.6263-NODE-6264-length-8175-cov-3.030296
1868753	ERZ3421633_FASTA_CLST_193	10	sanntis	2	10142	Polyketide	root:Environmental:Aquatic:Marine	ERZ3421633_FASTA	mgnify	ERZ3421633.4481-NODE-4482-length-10345-cov-5.112245
1868755	ERZ3421633_FASTA_CLST_195	10	sanntis	3	1533	Polyketide	root:Environmental:Aquatic:Marine	ERZ3421633_FASTA	mgnify	ERZ3421633.17749-NODE-17750-length-3948-cov-13.642692
1868757	ERZ3421633_FASTA_CLST_197	0	sanntis	51837	65250	NRP|Other|Polyketide	root:Environmental:Aquatic:Marine	ERZ3421633_FASTA	mgnify	ERZ3421633.20-NODE-20-length-364760-cov-32.850981
1868759	ERZ3421633_FASTA_CLST_199	0	sanntis	267856	286071	Polyketide	root:Environmental:Aquatic:Marine	ERZ3421633_FASTA	mgnify	ERZ3421633.38-NODE-38-length-293234-cov-16.715079
1868760	ERZ3421633_FASTA_CLST_200	10	sanntis	1	8643	Polyketide	root:Environmental:Aquatic:Marine	ERZ3421633_FASTA	mgnify	ERZ3421633.5405-NODE-5406-length-9089-cov-3.185521
1868762	ERZ3421633_FASTA_CLST_202	10	sanntis	1	26087	Other	root:Environmental:Aquatic:Marine	ERZ3421633_FASTA	mgnify	ERZ3421633.187-NODE-187-length-90343-cov-15.642245
1868764	ERZ3421633_FASTA_CLST_204	10	sanntis	97	4990	Terpene	root:Environmental:Aquatic:Marine	ERZ3421633_FASTA	mgnify	ERZ3421633.10501-NODE-10502-length-5710-cov-2.106278
1868766	ERZ3421633_FASTA_CLST_206	11	sanntis	3	11149	Other	root:Environmental:Aquatic:Marine	ERZ3421633_FASTA	mgnify	ERZ3421633.4005-NODE-4005-length-11151-cov-5.322188
1868767	ERZ3421633_FASTA_CLST_207	0	sanntis	121341	130950	Terpene	root:Environmental:Aquatic:Marine	ERZ3421633_FASTA	mgnify	ERZ3421633.6-NODE-6-length-686305-cov-30.320038
1868769	ERZ3421633_FASTA_CLST_209	10	sanntis	3	7428	Polyketide	root:Environmental:Aquatic:Marine	ERZ3421633_FASTA	mgnify	ERZ3421633.607-NODE-607-length-37402-cov-15.345195
1868771	ERZ3421633_FASTA_CLST_211	10	sanntis	1	31736	Saccharide	root:Environmental:Aquatic:Marine	ERZ3421633_FASTA	mgnify	ERZ3421633.205-NODE-205-length-82155-cov-3.853191
1868772	ERZ3421633_FASTA_CLST_212	0	sanntis	60812	69335	Saccharide	root:Environmental:Aquatic:Marine	ERZ3421633_FASTA	mgnify	ERZ3421633.239-NODE-239-length-73056-cov-14.516993
1868773	ERZ3421633_FASTA_CLST_213	11	sanntis	3	10022	Saccharide	root:Environmental:Aquatic:Marine	ERZ3421633_FASTA	mgnify	ERZ3421633.4691-NODE-4692-length-10024-cov-6.998997
1868774	ERZ3421633_FASTA_CLST_214	10	sanntis	2	12782	Other	root:Environmental:Aquatic:Marine	ERZ3421633_FASTA	mgnify	ERZ3421633.1125-NODE-1125-length-25698-cov-18.103810
1868775	ERZ3421633_FASTA_CLST_215	0	sanntis	415819	419527	Terpene	root:Environmental:Aquatic:Marine	ERZ3421633_FASTA	mgnify	ERZ3421633.2-NODE-2-length-842796-cov-5.692000
1868778	ERZ3421633_FASTA_CLST_218	10	sanntis	1	7971	Saccharide	root:Environmental:Aquatic:Marine	ERZ3421633_FASTA	mgnify	ERZ3421633.660-NODE-660-length-35677-cov-3.294032
1868779	ERZ3421633_FASTA_CLST_219	0	sanntis	141770	148003	Polyketide	root:Environmental:Aquatic:Marine	ERZ3421633_FASTA	mgnify	ERZ3421633.49-NODE-49-length-256806-cov-45.749804
1868780	ERZ3421633_FASTA_CLST_220	11	sanntis	2	5270	Saccharide	root:Environmental:Aquatic:Marine	ERZ3421633_FASTA	mgnify	ERZ3421633.11642-NODE-11643-length-5313-cov-3.222708
1868781	ERZ3421633_FASTA_CLST_221	0	sanntis	16368	37831	Saccharide	root:Environmental:Aquatic:Marine	ERZ3421633_FASTA	mgnify	ERZ3421633.566-NODE-566-length-38939-cov-14.723254
1868783	ERZ3421633_FASTA_CLST_223	1	sanntis	262679	275791	Saccharide	root:Environmental:Aquatic:Marine	ERZ3421633_FASTA	mgnify	ERZ3421633.45-NODE-45-length-275791-cov-14.015304
1868784	ERZ3421633_FASTA_CLST_224	1	sanntis	5173	19303	Other	root:Environmental:Aquatic:Marine	ERZ3421633_FASTA	mgnify	ERZ3421633.1721-NODE-1721-length-19512-cov-3.534872
1868785	ERZ3421633_FASTA_CLST_225	0	sanntis	147935	159084	Polyketide	root:Environmental:Aquatic:Marine	ERZ3421633_FASTA	mgnify	ERZ3421633.7-NODE-7-length-546184-cov-43.816175
1868787	ERZ3421633_FASTA_CLST_227	10	sanntis	1	3532	Polyketide	root:Environmental:Aquatic:Marine	ERZ3421633_FASTA	mgnify	ERZ3421633.19897-NODE-19898-length-3649-cov-2.217028
1868788	ERZ3421633_FASTA_CLST_228	10	sanntis	130	18548	Saccharide	root:Environmental:Aquatic:Marine	ERZ3421633_FASTA	mgnify	ERZ3421633.1630-NODE-1630-length-20239-cov-7.593539
1868791	ERZ3421633_FASTA_CLST_231	10	sanntis	3	22839	Saccharide	root:Environmental:Aquatic:Marine	ERZ3421633_FASTA	mgnify	ERZ3421633.1183-NODE-1183-length-24772-cov-15.166687
1868794	ERZ3421633_FASTA_CLST_234	10	sanntis	1	28309	Saccharide	root:Environmental:Aquatic:Marine	ERZ3421633_FASTA	mgnify	ERZ3421633.929-NODE-929-length-28868-cov-8.621629
1868795	ERZ3421633_FASTA_CLST_235	11	sanntis	2	4597	Other	root:Environmental:Aquatic:Marine	ERZ3421633_FASTA	mgnify	ERZ3421633.14365-NODE-14366-length-4598-cov-2.850759
1868796	ERZ3421633_FASTA_CLST_236	0	sanntis	5346	41414	Saccharide	root:Environmental:Aquatic:Marine	ERZ3421633_FASTA	mgnify	ERZ3421633.248-NODE-248-length-71339-cov-23.481988
1868797	ERZ3421633_FASTA_CLST_237	0	sanntis	42453	71071	Other	root:Environmental:Aquatic:Marine	ERZ3421633_FASTA	mgnify	ERZ3421633.1-NODE-1-length-999089-cov-13.959068
1868798	ERZ3421633_FASTA_CLST_238	0	sanntis	76153	98624	Saccharide	root:Environmental:Aquatic:Marine	ERZ3421633_FASTA	mgnify	ERZ3421633.1-NODE-1-length-999089-cov-13.959068
1868799	ERZ3421633_FASTA_CLST_239	0	sanntis	524427	535316	Polyketide	root:Environmental:Aquatic:Marine	ERZ3421633_FASTA	mgnify	ERZ3421633.1-NODE-1-length-999089-cov-13.959068
1868800	ERZ3421633_FASTA_CLST_240	0	sanntis	678244	689902	Terpene	root:Environmental:Aquatic:Marine	ERZ3421633_FASTA	mgnify	ERZ3421633.1-NODE-1-length-999089-cov-13.959068
1868803	ERZ3421633_FASTA_CLST_243	0	sanntis	3229	7774	Saccharide	root:Environmental:Aquatic:Marine	ERZ3421633_FASTA	mgnify	ERZ3421633.2668-NODE-2668-length-14620-cov-3.801579
1868804	ERZ3421633_FASTA_CLST_244	10	sanntis	3	18265	Other	root:Environmental:Aquatic:Marine	ERZ3421633_FASTA	mgnify	ERZ3421633.823-NODE-823-length-31042-cov-8.669377
1868805	ERZ3421633_FASTA_CLST_245	1	sanntis	22230	31041	Saccharide	root:Environmental:Aquatic:Marine	ERZ3421633_FASTA	mgnify	ERZ3421633.823-NODE-823-length-31042-cov-8.669377
1868806	ERZ3421633_FASTA_CLST_246	10	sanntis	2	18452	Saccharide	root:Environmental:Aquatic:Marine	ERZ3421633_FASTA	mgnify	ERZ3421633.1760-NODE-1760-length-19253-cov-7.647255
1868807	ERZ3421633_FASTA_CLST_247	0	sanntis	44509	55596	Saccharide	root:Environmental:Aquatic:Marine	ERZ3421633_FASTA	mgnify	ERZ3421633.321-NODE-321-length-58145-cov-5.141969
1868808	ERZ3421633_FASTA_CLST_248	11	sanntis	2	7845	Terpene	root:Environmental:Aquatic:Marine	ERZ3421633_FASTA	mgnify	ERZ3421633.6640-NODE-6641-length-7847-cov-4.000257
1868810	ERZ3421633_FASTA_CLST_250	0	sanntis	110697	129613	Saccharide	root:Environmental:Aquatic:Marine	ERZ3421633_FASTA	mgnify	ERZ3421633.99-NODE-99-length-150598-cov-5.955308
1868811	ERZ3421633_FASTA_CLST_251	0	sanntis	104926	120754	Terpene	root:Environmental:Aquatic:Marine	ERZ3421633_FASTA	mgnify	ERZ3421633.36-NODE-36-length-299993-cov-92.662077
1868813	ERZ3421633_FASTA_CLST_253	10	sanntis	121	3468	Terpene	root:Environmental:Aquatic:Marine	ERZ3421633_FASTA	mgnify	ERZ3421633.7871-NODE-7872-length-6988-cov-20.166883
1868815	ERZ3421633_FASTA_CLST_255	1	sanntis	5815	9523	Terpene	root:Environmental:Aquatic:Marine	ERZ3421633_FASTA	mgnify	ERZ3421633.4933-NODE-4934-length-9680-cov-3.363221
1868817	ERZ3421633_FASTA_CLST_257	1	sanntis	7464	31676	Saccharide	root:Environmental:Aquatic:Marine	ERZ3421633_FASTA	mgnify	ERZ3421633.797-NODE-797-length-31676-cov-3.525853
1868819	ERZ3421633_FASTA_CLST_259	10	sanntis	1	34515	RiPP	root:Environmental:Aquatic:Marine	ERZ3421633_FASTA	mgnify	ERZ3421633.376-NODE-376-length-51126-cov-22.468211
1868820	ERZ3421633_FASTA_CLST_260	1	sanntis	110967	150184	RiPP	root:Environmental:Aquatic:Marine	ERZ3421633_FASTA	mgnify	ERZ3421633.100-NODE-100-length-150186-cov-14.242382
1868821	ERZ3421633_FASTA_CLST_261	11	sanntis	89	10367	Saccharide	root:Environmental:Aquatic:Marine	ERZ3421633_FASTA	mgnify	ERZ3421633.4471-NODE-4472-length-10367-cov-3.511346
1868822	ERZ3421633_FASTA_CLST_262	11	sanntis	3	28182	Saccharide	root:Environmental:Aquatic:Marine	ERZ3421633_FASTA	mgnify	ERZ3421633.950-NODE-950-length-28399-cov-8.865192
1868823	ERZ3421633_FASTA_CLST_263	1	sanntis	202035	230482	Saccharide	root:Environmental:Aquatic:Marine	ERZ3421633_FASTA	mgnify	ERZ3421633.59-NODE-59-length-230581-cov-28.389965
1868824	ERZ3421633_FASTA_CLST_264	0	sanntis	39181	81299	Saccharide	root:Environmental:Aquatic:Marine	ERZ3421633_FASTA	mgnify	ERZ3421633.123-NODE-123-length-130908-cov-29.092233
1868825	ERZ3421633_FASTA_CLST_265	0	sanntis	13949	17665	Polyketide	root:Environmental:Aquatic:Marine	ERZ3421633_FASTA	mgnify	ERZ3421633.227-NODE-227-length-76095-cov-15.259311
1868827	ERZ3421633_FASTA_CLST_267	10	sanntis	335	19636	Other|Saccharide	root:Environmental:Aquatic:Marine	ERZ3421633_FASTA	mgnify	ERZ3421633.1392-NODE-1392-length-22383-cov-3.803923
1868829	ERZ3421633_FASTA_CLST_269	0	sanntis	55998	63533	RiPP	root:Environmental:Aquatic:Marine	ERZ3421633_FASTA	mgnify	ERZ3421633.171-NODE-171-length-97073-cov-4.500433
1868830	ERZ3421633_FASTA_CLST_270	11	sanntis	102	12881	Other	root:Environmental:Aquatic:Marine	ERZ3421633_FASTA	mgnify	ERZ3421633.3222-NODE-3222-length-12883-cov-4.007406
1868831	ERZ3421633_FASTA_CLST_271	0	sanntis	81408	87015	Other	root:Environmental:Aquatic:Marine	ERZ3421633_FASTA	mgnify	ERZ3421633.83-NODE-83-length-180040-cov-94.964014
1868832	ERZ3421633_FASTA_CLST_272	0	sanntis	166625	169303	Polyketide	root:Environmental:Aquatic:Marine	ERZ3421633_FASTA	mgnify	ERZ3421633.83-NODE-83-length-180040-cov-94.964014
1868834	ERZ3421633_FASTA_CLST_274	0	sanntis	62089	74508	Saccharide	root:Environmental:Aquatic:Marine	ERZ3421633_FASTA	mgnify	ERZ3421633.127-NODE-127-length-128630-cov-15.316321
1868835	ERZ3421633_FASTA_CLST_275	10	sanntis	3	9984	Other	root:Environmental:Aquatic:Marine	ERZ3421633_FASTA	mgnify	ERZ3421633.890-NODE-890-length-29891-cov-16.211456
1868838	ERZ3421633_FASTA_CLST_278	10	sanntis	96	1493	Terpene	root:Environmental:Aquatic:Marine	ERZ3421633_FASTA	mgnify	ERZ3421633.4426-NODE-4427-length-10433-cov-19.286857
1868840	ERZ3421633_FASTA_CLST_280	10	sanntis	2	19599	Saccharide	root:Environmental:Aquatic:Marine	ERZ3421633_FASTA	mgnify	ERZ3421633.1497-NODE-1497-length-21392-cov-8.744060
1868841	ERZ3421633_FASTA_CLST_281	11	sanntis	1	5757	Polyketide	root:Environmental:Aquatic:Marine	ERZ3421633_FASTA	mgnify	ERZ3421633.10300-NODE-10301-length-5794-cov-14.781669
1868842	ERZ3421633_FASTA_CLST_282	10	sanntis	1	14654	Other	root:Environmental:Aquatic:Marine	ERZ3421633_FASTA	mgnify	ERZ3421633.241-NODE-241-length-72637-cov-15.000551
1868843	ERZ3421633_FASTA_CLST_283	11	sanntis	3	13295	Saccharide	root:Environmental:Aquatic:Marine	ERZ3421633_FASTA	mgnify	ERZ3421633.2997-NODE-2997-length-13558-cov-5.620381
1868845	ERZ3421633_FASTA_CLST_285	10	sanntis	3	5028	Alkaloid	root:Environmental:Aquatic:Marine	ERZ3421633_FASTA	mgnify	ERZ3421633.8044-NODE-8045-length-6886-cov-7.659347
1868848	ERZ772792_FASTA_CLST_0	0	sanntis	1927	7628	Polyketide	root:Host-associated:Human:Digestive system	ERZ772792_FASTA	mgnify	ERZ772792.1336-NODE-1336-length-14380-cov-7.620035
1868850	ERZ772792_FASTA_CLST_2	11	sanntis	3	6559	Polyketide	root:Host-associated:Human:Digestive system	ERZ772792_FASTA	mgnify	ERZ772792.3836-NODE-3836-length-6561-cov-9.063787
1868851	ERZ772792_FASTA_CLST_3	10	sanntis	1	16090	Saccharide	root:Host-associated:Human:Digestive system	ERZ772792_FASTA	mgnify	ERZ772792.283-NODE-283-length-34403-cov-14.129440
1868852	ERZ772792_FASTA_CLST_4	11	sanntis	6	4895	NRP|Saccharide	root:Host-associated:Human:Digestive system	ERZ772792_FASTA	mgnify	ERZ772792.5596-NODE-5596-length-4895-cov-1.908264
1868853	ERZ772792_FASTA_CLST_5	10	sanntis	3	3106	NRP	root:Host-associated:Human:Digestive system	ERZ772792_FASTA	mgnify	ERZ772792.8033-NODE-8033-length-3596-cov-8.827732
1868854	ERZ772792_FASTA_CLST_6	0	sanntis	3821	7850	Polyketide	root:Host-associated:Human:Digestive system	ERZ772792_FASTA	mgnify	ERZ772792.2852-NODE-2852-length-8268-cov-9.114453
1868855	ERZ772792_FASTA_CLST_7	10	sanntis	664	16220	RiPP	root:Host-associated:Human:Digestive system	ERZ772792_FASTA	mgnify	ERZ772792.966-NODE-966-length-17668-cov-9.499234
1868857	ERZ772792_FASTA_CLST_9	11	sanntis	2	13887	RiPP	root:Host-associated:Human:Digestive system	ERZ772792_FASTA	mgnify	ERZ772792.1378-NODE-1378-length-13985-cov-37.982268
1868860	ERZ772792_FASTA_CLST_12	0	sanntis	16669	24472	RiPP	root:Host-associated:Human:Digestive system	ERZ772792_FASTA	mgnify	ERZ772792.62-NODE-62-length-68399-cov-7.529761
1868862	ERZ772792_FASTA_CLST_14	10	sanntis	2	23476	Saccharide	root:Host-associated:Human:Digestive system	ERZ772792_FASTA	mgnify	ERZ772792.169-NODE-169-length-43669-cov-4.557459
1868863	ERZ772792_FASTA_CLST_15	11	sanntis	1	8614	Other	root:Host-associated:Human:Digestive system	ERZ772792_FASTA	mgnify	ERZ772792.2696-NODE-2696-length-8616-cov-2.491765
1868864	ERZ772792_FASTA_CLST_16	11	sanntis	3	9219	RiPP	root:Host-associated:Human:Digestive system	ERZ772792_FASTA	mgnify	ERZ772792.2424-NODE-2424-length-9326-cov-148.626254
1868867	ERZ772792_FASTA_CLST_19	1	sanntis	9305	13784	Other	root:Host-associated:Human:Digestive system	ERZ772792_FASTA	mgnify	ERZ772792.1414-NODE-1414-length-13784-cov-24.742006
1868869	ERZ772792_FASTA_CLST_21	10	sanntis	2	3823	NRP|Saccharide	root:Host-associated:Human:Digestive system	ERZ772792_FASTA	mgnify	ERZ772792.355-NODE-355-length-31000-cov-6.367911
1868873	ERZ772792_FASTA_CLST_25	11	sanntis	2	8280	Other	root:Host-associated:Human:Digestive system	ERZ772792_FASTA	mgnify	ERZ772792.2843-NODE-2843-length-8281-cov-10.063944
1868876	ERZ772792_FASTA_CLST_28	10	sanntis	3	11793	Saccharide	root:Host-associated:Human:Digestive system	ERZ772792_FASTA	mgnify	ERZ772792.1588-NODE-1588-length-12672-cov-3.524689
1868877	ERZ772792_FASTA_CLST_29	0	sanntis	8764	20310	Polyketide	root:Host-associated:Human:Digestive system	ERZ772792_FASTA	mgnify	ERZ772792.524-NODE-524-length-25532-cov-6.984103
1868878	ERZ772792_FASTA_CLST_30	11	sanntis	2	9621	Other	root:Host-associated:Human:Digestive system	ERZ772792_FASTA	mgnify	ERZ772792.2307-NODE-2307-length-9679-cov-3.830216
1868879	ERZ772792_FASTA_CLST_31	1	sanntis	3650	9269	RiPP	root:Host-associated:Human:Digestive system	ERZ772792_FASTA	mgnify	ERZ772792.2444-NODE-2444-length-9270-cov-2.534780
1868881	ERZ772792_FASTA_CLST_33	11	sanntis	3	7062	NRP	root:Host-associated:Human:Digestive system	ERZ772792_FASTA	mgnify	ERZ772792.3488-NODE-3488-length-7063-cov-2.809218
1868884	ERZ772792_FASTA_CLST_36	0	sanntis	9104	22817	Saccharide	root:Host-associated:Human:Digestive system	ERZ772792_FASTA	mgnify	ERZ772792.177-NODE-177-length-42971-cov-3.432496
1868885	ERZ772792_FASTA_CLST_37	11	sanntis	3	5597	Polyketide	root:Host-associated:Human:Digestive system	ERZ772792_FASTA	mgnify	ERZ772792.4737-NODE-4737-length-5598-cov-8.822840
1868886	ERZ772792_FASTA_CLST_38	11	sanntis	3	6219	Polyketide	root:Host-associated:Human:Digestive system	ERZ772792_FASTA	mgnify	ERZ772792.4126-NODE-4126-length-6221-cov-3.313007
1868887	ERZ772792_FASTA_CLST_39	10	sanntis	3	23989	NRP	root:Host-associated:Human:Digestive system	ERZ772792_FASTA	mgnify	ERZ772792.423-NODE-423-length-28200-cov-10.256280
1868890	ERZ772792_FASTA_CLST_42	10	sanntis	2	17095	Saccharide	root:Host-associated:Human:Digestive system	ERZ772792_FASTA	mgnify	ERZ772792.868-NODE-868-length-18852-cov-5.247433
1868891	ERZ772792_FASTA_CLST_43	11	sanntis	3	6117	RiPP	root:Host-associated:Human:Digestive system	ERZ772792_FASTA	mgnify	ERZ772792.4190-NODE-4190-length-6159-cov-63.613041
1868893	ERZ772792_FASTA_CLST_45	0	sanntis	10933	17732	Other	root:Host-associated:Human:Digestive system	ERZ772792_FASTA	mgnify	ERZ772792.874-NODE-874-length-18788-cov-10.507874
1868894	ERZ772792_FASTA_CLST_46	11	sanntis	2	17079	NRP|Polyketide	root:Host-associated:Human:Digestive system	ERZ772792_FASTA	mgnify	ERZ772792.1017-NODE-1017-length-17081-cov-5.590802
1868896	ERZ772792_FASTA_CLST_48	10	sanntis	2	17588	NRP	root:Host-associated:Human:Digestive system	ERZ772792_FASTA	mgnify	ERZ772792.954-NODE-954-length-17828-cov-3.467169
1868900	ERZ772792_FASTA_CLST_52	0	sanntis	20767	25896	RiPP	root:Host-associated:Human:Digestive system	ERZ772792_FASTA	mgnify	ERZ772792.444-NODE-444-length-27660-cov-27.794458
1868902	ERZ772792_FASTA_CLST_54	10	sanntis	430	5174	RiPP	root:Host-associated:Human:Digestive system	ERZ772792_FASTA	mgnify	ERZ772792.4787-NODE-4787-length-5551-cov-9.139556
1868904	ERZ772792_FASTA_CLST_56	11	sanntis	3	12870	NRP	root:Host-associated:Human:Digestive system	ERZ772792_FASTA	mgnify	ERZ772792.1545-NODE-1545-length-12871-cov-3.883115
1868906	ERZ772792_FASTA_CLST_58	11	sanntis	1	26770	Polyketide	root:Host-associated:Human:Digestive system	ERZ772792_FASTA	mgnify	ERZ772792.477-NODE-477-length-26772-cov-4.745106
1868909	ERZ772792_FASTA_CLST_61	10	sanntis	1	7800	Other	root:Host-associated:Human:Digestive system	ERZ772792_FASTA	mgnify	ERZ772792.1656-NODE-1656-length-12265-cov-22.521949
1868911	ERZ772792_FASTA_CLST_63	11	sanntis	231	9221	Polyketide	root:Host-associated:Human:Digestive system	ERZ772792_FASTA	mgnify	ERZ772792.2463-NODE-2463-length-9222-cov-46.306534
1868912	ERZ772792_FASTA_CLST_64	11	sanntis	40	49556	Polyketide	root:Host-associated:Human:Digestive system	ERZ772792_FASTA	mgnify	ERZ772792.127-NODE-127-length-49558-cov-142.341402
1868914	ERZ772792_FASTA_CLST_66	11	sanntis	3	3818	RiPP	root:Host-associated:Human:Digestive system	ERZ772792_FASTA	mgnify	ERZ772792.7454-NODE-7454-length-3820-cov-2.393360
1868916	ERZ772792_FASTA_CLST_68	11	sanntis	109	9432	RiPP	root:Host-associated:Human:Digestive system	ERZ772792_FASTA	mgnify	ERZ772792.2329-NODE-2329-length-9628-cov-11.318395
1868917	ERZ772792_FASTA_CLST_69	11	sanntis	2	3329	NRP	root:Host-associated:Human:Digestive system	ERZ772792_FASTA	mgnify	ERZ772792.8812-NODE-8812-length-3330-cov-34.356573
1868918	ERZ772792_FASTA_CLST_70	11	sanntis	3	4833	Other	root:Host-associated:Human:Digestive system	ERZ772792_FASTA	mgnify	ERZ772792.5672-NODE-5672-length-4835-cov-4.744770
1868919	ERZ772792_FASTA_CLST_71	11	sanntis	3	12321	RiPP	root:Host-associated:Human:Digestive system	ERZ772792_FASTA	mgnify	ERZ772792.1556-NODE-1556-length-12812-cov-5.970761
1868921	ERZ772792_FASTA_CLST_73	11	sanntis	3	10961	RiPP	root:Host-associated:Human:Digestive system	ERZ772792_FASTA	mgnify	ERZ772792.1934-NODE-1934-length-10962-cov-3.647749
1868924	ERZ772792_FASTA_CLST_76	11	sanntis	3	19609	Saccharide	root:Host-associated:Human:Digestive system	ERZ772792_FASTA	mgnify	ERZ772792.807-NODE-807-length-19610-cov-11.930964
1868925	ERZ772792_FASTA_CLST_77	1	sanntis	16523	23828	Polyketide	root:Host-associated:Human:Digestive system	ERZ772792_FASTA	mgnify	ERZ772792.599-NODE-599-length-23830-cov-123.561725
1868927	ERZ772792_FASTA_CLST_79	10	sanntis	2	6697	Other	root:Host-associated:Human:Digestive system	ERZ772792_FASTA	mgnify	ERZ772792.2776-NODE-2776-length-8443-cov-17.009776
1868929	ERZ772792_FASTA_CLST_81	11	sanntis	3	5933	NRP	root:Host-associated:Human:Digestive system	ERZ772792_FASTA	mgnify	ERZ772792.4168-NODE-4168-length-6182-cov-2.957565
1868930	ERZ772792_FASTA_CLST_82	10	sanntis	3	41062	Other	root:Host-associated:Human:Digestive system	ERZ772792_FASTA	mgnify	ERZ772792.140-NODE-140-length-47947-cov-6.049278
1868931	ERZ772792_FASTA_CLST_83	0	sanntis	13918	47078	NRP	root:Host-associated:Human:Digestive system	ERZ772792_FASTA	mgnify	ERZ772792.135-NODE-135-length-48436-cov-10.007338
1868932	ERZ772792_FASTA_CLST_84	11	sanntis	20	12016	NRP	root:Host-associated:Human:Digestive system	ERZ772792_FASTA	mgnify	ERZ772792.1707-NODE-1707-length-12018-cov-2.707013
1868934	ERZ772792_FASTA_CLST_86	10	sanntis	73	16612	Polyketide	root:Host-associated:Human:Digestive system	ERZ772792_FASTA	mgnify	ERZ772792.682-NODE-682-length-21921-cov-5.273987
1868935	ERZ772792_FASTA_CLST_87	10	sanntis	3	1645	Polyketide	root:Host-associated:Human:Digestive system	ERZ772792_FASTA	mgnify	ERZ772792.9238-NODE-9238-length-3190-cov-5.043700
1868937	ERZ772792_FASTA_CLST_89	10	sanntis	3	11386	Saccharide	root:Host-associated:Human:Digestive system	ERZ772792_FASTA	mgnify	ERZ772792.1682-NODE-1682-length-12156-cov-8.941658
1868938	ERZ772792_FASTA_CLST_90	0	sanntis	8951	10394	NRP	root:Host-associated:Human:Digestive system	ERZ772792_FASTA	mgnify	ERZ772792.1759-NODE-1759-length-11783-cov-48.970413
1868941	ERZ772792_FASTA_CLST_93	0	sanntis	26479	46917	RiPP	root:Host-associated:Human:Digestive system	ERZ772792_FASTA	mgnify	ERZ772792.21-NODE-21-length-94206-cov-7.948986
1868943	ERZ772792_FASTA_CLST_95	11	sanntis	1	3271	Polyketide	root:Host-associated:Human:Digestive system	ERZ772792_FASTA	mgnify	ERZ772792.8984-NODE-8984-length-3273-cov-7.141081
1868946	ERZ772792_FASTA_CLST_98	10	sanntis	3	8171	Polyketide	root:Host-associated:Human:Digestive system	ERZ772792_FASTA	mgnify	ERZ772792.2375-NODE-2375-length-9483-cov-42.583581
1868947	ERZ772792_FASTA_CLST_99	1	sanntis	4578	40374	NRP	root:Host-associated:Human:Digestive system	ERZ772792_FASTA	mgnify	ERZ772792.203-NODE-203-length-40376-cov-16.562957
1868950	ERZ772792_FASTA_CLST_102	11	sanntis	3	12823	Saccharide	root:Host-associated:Human:Digestive system	ERZ772792_FASTA	mgnify	ERZ772792.1554-NODE-1554-length-12824-cov-5.267366
1868951	ERZ772792_FASTA_CLST_103	10	sanntis	3	10227	NRP	root:Host-associated:Human:Digestive system	ERZ772792_FASTA	mgnify	ERZ772792.2068-NODE-2068-length-10467-cov-27.716097
1868953	ERZ772792_FASTA_CLST_105	10	sanntis	3	8302	RiPP	root:Host-associated:Human:Digestive system	ERZ772792_FASTA	mgnify	ERZ772792.2553-NODE-2553-length-9009-cov-20.201139
1868955	ERZ772792_FASTA_CLST_107	10	sanntis	244	10503	RiPP	root:Host-associated:Human:Digestive system	ERZ772792_FASTA	mgnify	ERZ772792.707-NODE-707-length-21398-cov-8.926721
1868956	ERZ772792_FASTA_CLST_108	1	sanntis	15905	21396	Polyketide	root:Host-associated:Human:Digestive system	ERZ772792_FASTA	mgnify	ERZ772792.707-NODE-707-length-21398-cov-8.926721
1868957	ERZ772792_FASTA_CLST_109	11	sanntis	1	8231	Saccharide	root:Host-associated:Human:Digestive system	ERZ772792_FASTA	mgnify	ERZ772792.2867-NODE-2867-length-8232-cov-3.408340
1868959	ERZ772792_FASTA_CLST_111	0	sanntis	9315	23445	NRP	root:Host-associated:Human:Digestive system	ERZ772792_FASTA	mgnify	ERZ772792.516-NODE-516-length-25835-cov-3.685881
1868961	ERZ772792_FASTA_CLST_113	10	sanntis	175	12856	Other	root:Host-associated:Human:Digestive system	ERZ772792_FASTA	mgnify	ERZ772792.1300-NODE-1300-length-14561-cov-6.017717
1868962	ERZ772792_FASTA_CLST_114	10	sanntis	294	19064	Polyketide	root:Host-associated:Human:Digestive system	ERZ772792_FASTA	mgnify	ERZ772792.703-NODE-703-length-21436-cov-30.299752
1868963	ERZ772792_FASTA_CLST_115	10	sanntis	3	29461	RiPP	root:Host-associated:Human:Digestive system	ERZ772792_FASTA	mgnify	ERZ772792.295-NODE-295-length-33826-cov-39.400077
1868965	ERZ772792_FASTA_CLST_117	11	sanntis	3	7800	Polyketide	root:Host-associated:Human:Digestive system	ERZ772792_FASTA	mgnify	ERZ772792.3070-NODE-3070-length-7800-cov-2.448031
1868967	ERZ772792_FASTA_CLST_119	11	sanntis	3	3689	RiPP	root:Host-associated:Human:Digestive system	ERZ772792_FASTA	mgnify	ERZ772792.6997-NODE-6997-length-4031-cov-3.591298
1868970	ERZ772792_FASTA_CLST_122	11	sanntis	3	9105	Saccharide	root:Host-associated:Human:Digestive system	ERZ772792_FASTA	mgnify	ERZ772792.2518-NODE-2518-length-9107-cov-58.904441
1868971	ERZ772792_FASTA_CLST_123	10	sanntis	206	9313	RiPP	root:Host-associated:Human:Digestive system	ERZ772792_FASTA	mgnify	ERZ772792.1527-NODE-1527-length-12998-cov-9.272503
1868973	ERZ772792_FASTA_CLST_125	11	sanntis	2	4640	NRP	root:Host-associated:Human:Digestive system	ERZ772792_FASTA	mgnify	ERZ772792.5949-NODE-5949-length-4641-cov-1.590057
1868975	ERZ772792_FASTA_CLST_127	11	sanntis	1	5847	NRP	root:Host-associated:Human:Digestive system	ERZ772792_FASTA	mgnify	ERZ772792.4467-NODE-4467-length-5847-cov-2.489468
1868978	ERZ772792_FASTA_CLST_130	10	sanntis	2	9403	Saccharide	root:Host-associated:Human:Digestive system	ERZ772792_FASTA	mgnify	ERZ772792.1447-NODE-1447-length-13529-cov-6.028870
1868979	ERZ772792_FASTA_CLST_131	1	sanntis	41448	59735	RiPP	root:Host-associated:Human:Digestive system	ERZ772792_FASTA	mgnify	ERZ772792.86-NODE-86-length-59736-cov-138.869925
1868981	ERZ772792_FASTA_CLST_133	11	sanntis	1	7944	Other	root:Host-associated:Human:Digestive system	ERZ772792_FASTA	mgnify	ERZ772792.2896-NODE-2896-length-8170-cov-112.576833
1868983	ERZ772792_FASTA_CLST_135	0	sanntis	17101	60258	NRP	root:Host-associated:Human:Digestive system	ERZ772792_FASTA	mgnify	ERZ772792.54-NODE-54-length-71319-cov-24.391727
1868985	ERZ772792_FASTA_CLST_137	10	sanntis	3	9864	Saccharide	root:Host-associated:Human:Digestive system	ERZ772792_FASTA	mgnify	ERZ772792.2109-NODE-2109-length-10302-cov-44.370743
1868988	ERZ772792_FASTA_CLST_140	10	sanntis	98	5253	Saccharide	root:Host-associated:Human:Digestive system	ERZ772792_FASTA	mgnify	ERZ772792.616-NODE-616-length-23469-cov-6.230717
1868989	ERZ772792_FASTA_CLST_141	0	sanntis	8306	14827	RiPP	root:Host-associated:Human:Digestive system	ERZ772792_FASTA	mgnify	ERZ772792.485-NODE-485-length-26512-cov-7.564954
1868990	ERZ772792_FASTA_CLST_142	11	sanntis	1	10462	RiPP	root:Host-associated:Human:Digestive system	ERZ772792_FASTA	mgnify	ERZ772792.1941-NODE-1941-length-10939-cov-8.025450
1868992	ERZ772792_FASTA_CLST_144	0	sanntis	17008	28445	Saccharide	root:Host-associated:Human:Digestive system	ERZ772792_FASTA	mgnify	ERZ772792.275-NODE-275-length-35232-cov-14.392131
1868994	ERZ772792_FASTA_CLST_146	0	sanntis	23569	43983	NRP	root:Host-associated:Human:Digestive system	ERZ772792_FASTA	mgnify	ERZ772792.145-NODE-145-length-47207-cov-4.393748
1868995	ERZ772792_FASTA_CLST_147	10	sanntis	3	9052	Saccharide	root:Host-associated:Human:Digestive system	ERZ772792_FASTA	mgnify	ERZ772792.428-NODE-428-length-27902-cov-4.117751
1868998	ERZ772792_FASTA_CLST_150	10	sanntis	2	15302	Saccharide	root:Host-associated:Human:Digestive system	ERZ772792_FASTA	mgnify	ERZ772792.1183-NODE-1183-length-15529-cov-4.446039
1868999	ERZ772792_FASTA_CLST_151	10	sanntis	3	4313	RiPP	root:Host-associated:Human:Digestive system	ERZ772792_FASTA	mgnify	ERZ772792.6136-NODE-6136-length-4512-cov-1.843841
1869001	ERZ772792_FASTA_CLST_153	11	sanntis	2	4070	RiPP	root:Host-associated:Human:Digestive system	ERZ772792_FASTA	mgnify	ERZ772792.6920-NODE-6920-length-4070-cov-2.318306
1869003	ERZ772792_FASTA_CLST_155	10	sanntis	2	9593	NRP	root:Host-associated:Human:Digestive system	ERZ772792_FASTA	mgnify	ERZ772792.2263-NODE-2263-length-9781-cov-2.691857
1869005	ERZ772792_FASTA_CLST_157	10	sanntis	3	2571	NRP	root:Host-associated:Human:Digestive system	ERZ772792_FASTA	mgnify	ERZ772792.6383-NODE-6383-length-4378-cov-4.504048
1869006	ERZ772792_FASTA_CLST_158	1	sanntis	9746	18307	Polyketide	root:Host-associated:Human:Digestive system	ERZ772792_FASTA	mgnify	ERZ772792.898-NODE-898-length-18431-cov-19.365640
1869008	ERZ772792_FASTA_CLST_160	11	sanntis	2	10796	RiPP	root:Host-associated:Human:Digestive system	ERZ772792_FASTA	mgnify	ERZ772792.1978-NODE-1978-length-10798-cov-3.126873
1869010	ERZ772792_FASTA_CLST_162	10	sanntis	1	13176	Other	root:Host-associated:Human:Digestive system	ERZ772792_FASTA	mgnify	ERZ772792.452-NODE-452-length-27425-cov-97.141615
1869012	ERZ772792_FASTA_CLST_164	10	sanntis	147	37124	Saccharide	root:Host-associated:Human:Digestive system	ERZ772792_FASTA	mgnify	ERZ772792.219-NODE-219-length-39389-cov-4.560177
1869014	ERZ772792_FASTA_CLST_166	0	sanntis	43478	52046	Saccharide	root:Host-associated:Human:Digestive system	ERZ772792_FASTA	mgnify	ERZ772792.115-NODE-115-length-52362-cov-26.945418
1869015	ERZ772792_FASTA_CLST_167	10	sanntis	136	46849	NRP|Polyketide	root:Host-associated:Human:Digestive system	ERZ772792_FASTA	mgnify	ERZ772792.137-NODE-137-length-48234-cov-5.885635
1869017	ERZ772792_FASTA_CLST_169	11	sanntis	2	5465	Saccharide	root:Host-associated:Human:Digestive system	ERZ772792_FASTA	mgnify	ERZ772792.4865-NODE-4865-length-5467-cov-1.587953
1869018	ERZ772792_FASTA_CLST_170	11	sanntis	2	3156	Polyketide	root:Host-associated:Human:Digestive system	ERZ772792_FASTA	mgnify	ERZ772792.9354-NODE-9354-length-3157-cov-2.759510
1869019	ERZ772792_FASTA_CLST_171	0	sanntis	3827	21912	RiPP	root:Host-associated:Human:Digestive system	ERZ772792_FASTA	mgnify	ERZ772792.558-NODE-558-length-24762-cov-138.900676
1869021	ERZ772792_FASTA_CLST_173	10	sanntis	3	5937	RiPP	root:Host-associated:Human:Digestive system	ERZ772792_FASTA	mgnify	ERZ772792.3507-NODE-3507-length-7043-cov-3.491128
1869024	ERZ772792_FASTA_CLST_176	10	sanntis	1	6175	RiPP	root:Host-associated:Human:Digestive system	ERZ772792_FASTA	mgnify	ERZ772792.3936-NODE-3936-length-6434-cov-1.912839
1869025	ERZ772792_FASTA_CLST_177	0	sanntis	11446	42867	NRP|Polyketide	root:Host-associated:Human:Digestive system	ERZ772792_FASTA	mgnify	ERZ772792.55-NODE-55-length-71164-cov-28.831709
1869026	ERZ772792_FASTA_CLST_178	10	sanntis	345	4699	RiPP	root:Host-associated:Human:Digestive system	ERZ772792_FASTA	mgnify	ERZ772792.5623-NODE-5623-length-4876-cov-5.271935
1869027	ERZ772792_FASTA_CLST_179	10	sanntis	2	25023	NRP	root:Host-associated:Human:Digestive system	ERZ772792_FASTA	mgnify	ERZ772792.526-NODE-526-length-25508-cov-10.265195
1869029	ERZ772792_FASTA_CLST_181	10	sanntis	2	2444	Polyketide	root:Host-associated:Human:Digestive system	ERZ772792_FASTA	mgnify	ERZ772792.7978-NODE-7978-length-3619-cov-1.851291
1869030	ERZ772792_FASTA_CLST_182	10	sanntis	3	11025	Saccharide	root:Host-associated:Human:Digestive system	ERZ772792_FASTA	mgnify	ERZ772792.1833-NODE-1833-length-11395-cov-4.911728
1869031	ERZ772792_FASTA_CLST_183	0	sanntis	22849	31295	NRP	root:Host-associated:Human:Digestive system	ERZ772792_FASTA	mgnify	ERZ772792.144-NODE-144-length-47394-cov-25.752846
1869032	ERZ772792_FASTA_CLST_184	0	sanntis	12654	21661	Polyketide	root:Host-associated:Human:Digestive system	ERZ772792_FASTA	mgnify	ERZ772792.528-NODE-528-length-25475-cov-119.557120
1869033	ERZ772792_FASTA_CLST_185	11	sanntis	1	3079	Polyketide	root:Host-associated:Human:Digestive system	ERZ772792_FASTA	mgnify	ERZ772792.9597-NODE-9597-length-3080-cov-1.520992
1869035	ERZ772792_FASTA_CLST_187	10	sanntis	3	2678	RiPP	root:Host-associated:Human:Digestive system	ERZ772792_FASTA	mgnify	ERZ772792.6965-NODE-6965-length-4046-cov-6.600852
1869037	ERZ772792_FASTA_CLST_189	1	sanntis	4142	6557	RiPP	root:Host-associated:Human:Digestive system	ERZ772792_FASTA	mgnify	ERZ772792.3566-NODE-3566-length-6932-cov-4.515050
1869038	ERZ772792_FASTA_CLST_190	11	sanntis	3	12020	Saccharide	root:Host-associated:Human:Digestive system	ERZ772792_FASTA	mgnify	ERZ772792.1706-NODE-1706-length-12022-cov-5.940169
1869039	ERZ772792_FASTA_CLST_191	11	sanntis	2	3772	RiPP	root:Host-associated:Human:Digestive system	ERZ772792_FASTA	mgnify	ERZ772792.7359-NODE-7359-length-3860-cov-3.013929
1869040	ERZ772792_FASTA_CLST_192	11	sanntis	2	15357	Saccharide	root:Host-associated:Human:Digestive system	ERZ772792_FASTA	mgnify	ERZ772792.1184-NODE-1184-length-15524-cov-5.211843
1869041	ERZ772792_FASTA_CLST_193	0	sanntis	21385	33320	Polyketide	root:Host-associated:Human:Digestive system	ERZ772792_FASTA	mgnify	ERZ772792.210-NODE-210-length-39881-cov-6.306684
1869044	ERZ772792_FASTA_CLST_196	11	sanntis	1	18125	Saccharide	root:Host-associated:Human:Digestive system	ERZ772792_FASTA	mgnify	ERZ772792.923-NODE-923-length-18127-cov-3.661687
1869045	ERZ772792_FASTA_CLST_197	10	sanntis	3	8368	Polyketide	root:Host-associated:Human:Digestive system	ERZ772792_FASTA	mgnify	ERZ772792.2481-NODE-2481-length-9181-cov-19.571115
1869048	ERZ772792_FASTA_CLST_200	10	sanntis	58	9073	Polyketide	root:Host-associated:Human:Digestive system	ERZ772792_FASTA	mgnify	ERZ772792.1957-NODE-1957-length-10876-cov-108.771093
1869050	ERZ772792_FASTA_CLST_202	10	sanntis	3	14341	Saccharide	root:Host-associated:Human:Digestive system	ERZ772792_FASTA	mgnify	ERZ772792.956-NODE-956-length-17804-cov-6.858077
1869053	ERZ772792_FASTA_CLST_205	11	sanntis	1	8018	Saccharide	root:Host-associated:Human:Digestive system	ERZ772792_FASTA	mgnify	ERZ772792.2972-NODE-2972-length-8020-cov-24.966729
1869054	ERZ772792_FASTA_CLST_206	11	sanntis	3	5372	RiPP	root:Host-associated:Human:Digestive system	ERZ772792_FASTA	mgnify	ERZ772792.4945-NODE-4945-length-5402-cov-38.064709
1869055	ERZ772792_FASTA_CLST_207	10	sanntis	3	5842	RiPP	root:Host-associated:Human:Digestive system	ERZ772792_FASTA	mgnify	ERZ772792.1163-NODE-1163-length-15752-cov-2.766898
1869056	ERZ772792_FASTA_CLST_208	11	sanntis	1	7090	RiPP	root:Host-associated:Human:Digestive system	ERZ772792_FASTA	mgnify	ERZ772792.3467-NODE-3467-length-7090-cov-110.396588
1869057	ERZ772792_FASTA_CLST_209	11	sanntis	2	18494	RiPP	root:Host-associated:Human:Digestive system	ERZ772792_FASTA	mgnify	ERZ772792.895-NODE-895-length-18495-cov-38.807158
1869059	ERZ772792_FASTA_CLST_211	10	sanntis	3	5980	RiPP	root:Host-associated:Human:Digestive system	ERZ772792_FASTA	mgnify	ERZ772792.1299-NODE-1299-length-14566-cov-12.132313
1869060	ERZ772792_FASTA_CLST_212	0	sanntis	5467	10583	RiPP	root:Host-associated:Human:Digestive system	ERZ772792_FASTA	mgnify	ERZ772792.232-NODE-232-length-38273-cov-7.624575
1869061	ERZ772792_FASTA_CLST_213	0	sanntis	18915	47029	NRP|Polyketide	root:Host-associated:Human:Digestive system	ERZ772792_FASTA	mgnify	ERZ772792.31-NODE-31-length-86983-cov-8.710910
1869064	ERZ772792_FASTA_CLST_216	10	sanntis	2	10153	Other	root:Host-associated:Human:Digestive system	ERZ772792_FASTA	mgnify	ERZ772792.1340-NODE-1340-length-14303-cov-57.266704
1869067	ERZ772792_FASTA_CLST_219	11	sanntis	2	27645	NRP|Polyketide	root:Host-associated:Human:Digestive system	ERZ772792_FASTA	mgnify	ERZ772792.430-NODE-430-length-27867-cov-4.521286
1869069	ERZ772792_FASTA_CLST_221	10	sanntis	2	11641	NRP	root:Host-associated:Human:Digestive system	ERZ772792_FASTA	mgnify	ERZ772792.1686-NODE-1686-length-12128-cov-103.907479
1869071	ERZ772792_FASTA_CLST_223	0	sanntis	3741	18564	RiPP	root:Host-associated:Human:Digestive system	ERZ772792_FASTA	mgnify	ERZ772792.847-NODE-847-length-19117-cov-7.070297
1869075	ERZ772792_FASTA_CLST_227	11	sanntis	3	14160	NRP	root:Host-associated:Human:Digestive system	ERZ772792_FASTA	mgnify	ERZ772792.1355-NODE-1355-length-14161-cov-3.555508
1869078	ERZ772792_FASTA_CLST_230	10	sanntis	3	13456	Saccharide	root:Host-associated:Human:Digestive system	ERZ772792_FASTA	mgnify	ERZ772792.1295-NODE-1295-length-14602-cov-5.592974
1869080	ERZ772792_FASTA_CLST_232	1	sanntis	8031	17304	RiPP	root:Host-associated:Human:Digestive system	ERZ772792_FASTA	mgnify	ERZ772792.995-NODE-995-length-17304-cov-127.841672
1869081	ERZ772792_FASTA_CLST_233	1	sanntis	8493	13277	Polyketide	root:Host-associated:Human:Digestive system	ERZ772792_FASTA	mgnify	ERZ772792.1494-NODE-1494-length-13278-cov-96.341299
1869082	ERZ772792_FASTA_CLST_234	11	sanntis	3	5849	RiPP	root:Host-associated:Human:Digestive system	ERZ772792_FASTA	mgnify	ERZ772792.4463-NODE-4463-length-5849-cov-2.412496
1869083	ERZ772792_FASTA_CLST_235	0	sanntis	11181	13677	RiPP	root:Host-associated:Human:Digestive system	ERZ772792_FASTA	mgnify	ERZ772792.811-NODE-811-length-19516-cov-57.763630
1869085	ERZ772792_FASTA_CLST_237	10	sanntis	98	9317	RiPP	root:Host-associated:Human:Digestive system	ERZ772792_FASTA	mgnify	ERZ772792.2251-NODE-2251-length-9812-cov-4.710362
1869087	ERZ772792_FASTA_CLST_239	10	sanntis	3	21097	NRP	root:Host-associated:Human:Digestive system	ERZ772792_FASTA	mgnify	ERZ772792.167-NODE-167-length-43732-cov-29.337638
1869089	ERZ772792_FASTA_CLST_241	10	sanntis	2	13695	Saccharide	root:Host-associated:Human:Digestive system	ERZ772792_FASTA	mgnify	ERZ772792.1260-NODE-1260-length-14892-cov-3.055806
1869090	ERZ772792_FASTA_CLST_242	10	sanntis	3	8038	Polyketide	root:Host-associated:Human:Digestive system	ERZ772792_FASTA	mgnify	ERZ772792.2409-NODE-2409-length-9370-cov-5.559528
1869092	ERZ772792_FASTA_CLST_244	0	sanntis	7470	16703	RiPP	root:Host-associated:Human:Digestive system	ERZ772792_FASTA	mgnify	ERZ772792.354-NODE-354-length-31056-cov-3.854392
1869095	ERZ772792_FASTA_CLST_247	10	sanntis	2	1915	Polyketide	root:Host-associated:Human:Digestive system	ERZ772792_FASTA	mgnify	ERZ772792.1041-NODE-1041-length-16846-cov-3.548032
1869097	ERZ772792_FASTA_CLST_249	10	sanntis	3	2116	Polyketide	root:Host-associated:Human:Digestive system	ERZ772792_FASTA	mgnify	ERZ772792.3775-NODE-3775-length-6655-cov-9.291061
1869099	ERZ772792_FASTA_CLST_251	1	sanntis	3357	5055	Polyketide	root:Host-associated:Human:Digestive system	ERZ772792_FASTA	mgnify	ERZ772792.5381-NODE-5381-length-5055-cov-3.700200
1869100	ERZ772792_FASTA_CLST_252	0	sanntis	3262	9547	RiPP	root:Host-associated:Human:Digestive system	ERZ772792_FASTA	mgnify	ERZ772792.1636-NODE-1636-length-12341-cov-10.519209
1869101	ERZ772792_FASTA_CLST_253	0	sanntis	2500	10436	Polyketide	root:Host-associated:Human:Digestive system	ERZ772792_FASTA	mgnify	ERZ772792.1932-NODE-1932-length-10970-cov-41.570866
1869104	ERZ772792_FASTA_CLST_256	0	sanntis	10678	22862	Polyketide	root:Host-associated:Human:Digestive system	ERZ772792_FASTA	mgnify	ERZ772792.635-NODE-635-length-23113-cov-28.419117
1869106	ERZ772792_FASTA_CLST_258	0	sanntis	15109	57083	Saccharide	root:Host-associated:Human:Digestive system	ERZ772792_FASTA	mgnify	ERZ772792.63-NODE-63-length-68320-cov-38.053805
1869107	ERZ772792_FASTA_CLST_259	10	sanntis	3	2702	RiPP	root:Host-associated:Human:Digestive system	ERZ772792_FASTA	mgnify	ERZ772792.5573-NODE-5573-length-4909-cov-11.066543
1869109	ERZ772792_FASTA_CLST_261	10	sanntis	1	16759	Saccharide	root:Host-associated:Human:Digestive system	ERZ772792_FASTA	mgnify	ERZ772792.1036-NODE-1036-length-16877-cov-3.863750
1869110	ERZ772792_FASTA_CLST_262	0	sanntis	6049	10971	RiPP	root:Host-associated:Human:Digestive system	ERZ772792_FASTA	mgnify	ERZ772792.1406-NODE-1406-length-13828-cov-7.309664
1869111	ERZ772792_FASTA_CLST_263	10	sanntis	71	8606	RiPP	root:Host-associated:Human:Digestive system	ERZ772792_FASTA	mgnify	ERZ772792.2569-NODE-2569-length-8961-cov-6.660790
1869113	ERZ772792_FASTA_CLST_265	11	sanntis	137	23013	Polyketide	root:Host-associated:Human:Digestive system	ERZ772792_FASTA	mgnify	ERZ772792.638-NODE-638-length-23031-cov-36.311455
1869114	ERZ772792_FASTA_CLST_266	10	sanntis	2	1924	Polyketide	root:Host-associated:Human:Digestive system	ERZ772792_FASTA	mgnify	ERZ772792.3045-NODE-3045-length-7847-cov-7.980749
1869116	ERZ772792_FASTA_CLST_268	0	sanntis	6676	23657	Saccharide	root:Host-associated:Human:Digestive system	ERZ772792_FASTA	mgnify	ERZ772792.321-NODE-321-length-32351-cov-3.651009
1869117	ERZ772792_FASTA_CLST_269	0	sanntis	4790	10473	RiPP	root:Host-associated:Human:Digestive system	ERZ772792_FASTA	mgnify	ERZ772792.1888-NODE-1888-length-11166-cov-14.351184
1869119	ERZ772792_FASTA_CLST_271	10	sanntis	103	8234	RiPP	root:Host-associated:Human:Digestive system	ERZ772792_FASTA	mgnify	ERZ772792.1979-NODE-1979-length-10789-cov-7.260388
1869121	ERZ772792_FASTA_CLST_273	11	sanntis	74	9278	RiPP	root:Host-associated:Human:Digestive system	ERZ772792_FASTA	mgnify	ERZ772792.2440-NODE-2440-length-9279-cov-5.156331
1869122	ERZ772792_FASTA_CLST_274	0	sanntis	9190	50866	Saccharide	root:Host-associated:Human:Digestive system	ERZ772792_FASTA	mgnify	ERZ772792.112-NODE-112-length-53298-cov-8.736698
1869123	ERZ772792_FASTA_CLST_275	0	sanntis	15045	19387	RiPP	root:Host-associated:Human:Digestive system	ERZ772792_FASTA	mgnify	ERZ772792.568-NODE-568-length-24523-cov-9.813961
1869125	ERZ772792_FASTA_CLST_277	0	sanntis	5152	7857	Other	root:Host-associated:Human:Digestive system	ERZ772792_FASTA	mgnify	ERZ772792.623-NODE-623-length-23308-cov-3.644734
1869126	ERZ772792_FASTA_CLST_278	0	sanntis	13116	28336	Polyketide	root:Host-associated:Human:Digestive system	ERZ772792_FASTA	mgnify	ERZ772792.397-NODE-397-length-28975-cov-28.592566
1869128	ERZ772792_FASTA_CLST_280	11	sanntis	2	3596	NRP	root:Host-associated:Human:Digestive system	ERZ772792_FASTA	mgnify	ERZ772792.7409-NODE-7409-length-3835-cov-1.329101
1869131	ERZ772792_FASTA_CLST_283	11	sanntis	3	9697	Saccharide	root:Host-associated:Human:Digestive system	ERZ772792_FASTA	mgnify	ERZ772792.2301-NODE-2301-length-9698-cov-7.598154
1869133	ERZ772792_FASTA_CLST_285	10	sanntis	454	6590	RiPP	root:Host-associated:Human:Digestive system	ERZ772792_FASTA	mgnify	ERZ772792.2745-NODE-2745-length-8517-cov-7.610376
1869135	ERZ772792_FASTA_CLST_287	10	sanntis	2	3241	NRP	root:Host-associated:Human:Digestive system	ERZ772792_FASTA	mgnify	ERZ772792.8296-NODE-8296-length-3504-cov-30.269353
1869136	ERZ773201_FASTA_CLST_0	0	sanntis	139788	164107	Saccharide	root:Host-associated:Human:Digestive system	ERZ773201_FASTA	mgnify	ERZ773201.11-NODE-11-length-289257-cov-5.794863
1869137	ERZ773201_FASTA_CLST_1	10	sanntis	2	3411	NRP|Saccharide	root:Host-associated:Human:Digestive system	ERZ773201_FASTA	mgnify	ERZ773201.5015-NODE-5015-length-9024-cov-10.415877
1869138	ERZ773201_FASTA_CLST_2	10	sanntis	3	22318	NRP|Polyketide	root:Host-associated:Human:Digestive system	ERZ773201_FASTA	mgnify	ERZ773201.1682-NODE-1682-length-24135-cov-3.476537
1869140	ERZ773201_FASTA_CLST_4	11	sanntis	30	6624	NRP	root:Host-associated:Human:Digestive system	ERZ773201_FASTA	mgnify	ERZ773201.6567-NODE-6567-length-6891-cov-2.660767
1869146	ERZ773201_FASTA_CLST_10	0	sanntis	12595	26113	Saccharide	root:Host-associated:Human:Digestive system	ERZ773201_FASTA	mgnify	ERZ773201.1246-NODE-1246-length-29880-cov-7.459916
1869147	ERZ773201_FASTA_CLST_11	0	sanntis	25220	38811	RiPP	root:Host-associated:Human:Digestive system	ERZ773201_FASTA	mgnify	ERZ773201.379-NODE-379-length-61384-cov-15.483817
1869149	ERZ773201_FASTA_CLST_13	1	sanntis	11401	14276	RiPP	root:Host-associated:Human:Digestive system	ERZ773201_FASTA	mgnify	ERZ773201.3118-NODE-3118-length-14278-cov-2.892006
1869150	ERZ773201_FASTA_CLST_14	0	sanntis	4928	26625	NRP	root:Host-associated:Human:Digestive system	ERZ773201_FASTA	mgnify	ERZ773201.374-NODE-374-length-62237-cov-20.030958
1869153	ERZ773201_FASTA_CLST_17	10	sanntis	1	7828	Saccharide	root:Host-associated:Human:Digestive system	ERZ773201_FASTA	mgnify	ERZ773201.3912-NODE-3912-length-11400-cov-3.858881
1869155	ERZ773201_FASTA_CLST_19	10	sanntis	3	13048	Saccharide	root:Host-associated:Human:Digestive system	ERZ773201_FASTA	mgnify	ERZ773201.2001-NODE-2001-length-21203-cov-3.890723
1869156	ERZ773201_FASTA_CLST_20	0	sanntis	6872	50839	Saccharide	root:Host-associated:Human:Digestive system	ERZ773201_FASTA	mgnify	ERZ773201.222-NODE-222-length-83931-cov-16.385784
1869158	ERZ773201_FASTA_CLST_22	0	sanntis	39318	53204	Saccharide	root:Host-associated:Human:Digestive system	ERZ773201_FASTA	mgnify	ERZ773201.371-NODE-371-length-62591-cov-8.455530
1869160	ERZ773201_FASTA_CLST_24	11	sanntis	386	14197	Saccharide	root:Host-associated:Human:Digestive system	ERZ773201_FASTA	mgnify	ERZ773201.3091-NODE-3091-length-14423-cov-9.686874
1869162	ERZ773201_FASTA_CLST_26	0	sanntis	33511	52088	Saccharide	root:Host-associated:Human:Digestive system	ERZ773201_FASTA	mgnify	ERZ773201.410-NODE-410-length-58957-cov-5.122831
1869163	ERZ773201_FASTA_CLST_27	11	sanntis	2	26777	Saccharide	root:Host-associated:Human:Digestive system	ERZ773201_FASTA	mgnify	ERZ773201.1465-NODE-1465-length-26779-cov-9.702215
1869164	ERZ773201_FASTA_CLST_28	11	sanntis	2	19105	Other	root:Host-associated:Human:Digestive system	ERZ773201_FASTA	mgnify	ERZ773201.2273-NODE-2273-length-19106-cov-3.720435
1869165	ERZ773201_FASTA_CLST_29	10	sanntis	40	10767	RiPP	root:Host-associated:Human:Digestive system	ERZ773201_FASTA	mgnify	ERZ773201.1552-NODE-1552-length-25686-cov-4.444696
1869167	ERZ773201_FASTA_CLST_31	10	sanntis	186	7422	Other	root:Host-associated:Human:Digestive system	ERZ773201_FASTA	mgnify	ERZ773201.3546-NODE-3546-length-12626-cov-3.116220
1869169	ERZ773201_FASTA_CLST_33	11	sanntis	181	5768	Other	root:Host-associated:Human:Digestive system	ERZ773201_FASTA	mgnify	ERZ773201.7840-NODE-7840-length-5769-cov-4.547602
1869170	ERZ773201_FASTA_CLST_34	1	sanntis	9230	12923	Polyketide	root:Host-associated:Human:Digestive system	ERZ773201_FASTA	mgnify	ERZ773201.3460-NODE-3460-length-12923-cov-3.280075
1869171	ERZ773201_FASTA_CLST_35	0	sanntis	37471	41933	NRP	root:Host-associated:Human:Digestive system	ERZ773201_FASTA	mgnify	ERZ773201.490-NODE-490-length-54094-cov-3.929773
1869172	ERZ773201_FASTA_CLST_36	11	sanntis	1	29107	Saccharide	root:Host-associated:Human:Digestive system	ERZ773201_FASTA	mgnify	ERZ773201.1296-NODE-1296-length-29109-cov-4.564569
1869173	ERZ773201_FASTA_CLST_37	0	sanntis	40792	45454	Saccharide	root:Host-associated:Human:Digestive system	ERZ773201_FASTA	mgnify	ERZ773201.372-NODE-372-length-62481-cov-25.297040
1869176	ERZ773201_FASTA_CLST_40	10	sanntis	2	3450	RiPP	root:Host-associated:Human:Digestive system	ERZ773201_FASTA	mgnify	ERZ773201.6075-NODE-6075-length-7453-cov-2.178697
1869177	ERZ773201_FASTA_CLST_41	10	sanntis	295	10412	Other	root:Host-associated:Human:Digestive system	ERZ773201_FASTA	mgnify	ERZ773201.4142-NODE-4142-length-10801-cov-7.357621
1869178	ERZ773201_FASTA_CLST_42	11	sanntis	27	3015	NRP	root:Host-associated:Human:Digestive system	ERZ773201_FASTA	mgnify	ERZ773201.15739-NODE-15739-length-3017-cov-2.307900
1869179	ERZ773201_FASTA_CLST_43	11	sanntis	1	10792	Other	root:Host-associated:Human:Digestive system	ERZ773201_FASTA	mgnify	ERZ773201.4120-NODE-4120-length-10851-cov-3.790478
1869180	ERZ773201_FASTA_CLST_44	0	sanntis	106948	127931	Saccharide	root:Host-associated:Human:Digestive system	ERZ773201_FASTA	mgnify	ERZ773201.68-NODE-68-length-161807-cov-20.697011
1869182	ERZ773201_FASTA_CLST_46	0	sanntis	8033	34645	Saccharide	root:Host-associated:Human:Digestive system	ERZ773201_FASTA	mgnify	ERZ773201.80-NODE-80-length-148641-cov-21.611040
1869183	ERZ773201_FASTA_CLST_47	1	sanntis	24550	37880	Other	root:Host-associated:Human:Digestive system	ERZ773201_FASTA	mgnify	ERZ773201.883-NODE-883-length-38000-cov-5.699855
1869184	ERZ773201_FASTA_CLST_48	1	sanntis	13803	17996	Saccharide	root:Host-associated:Human:Digestive system	ERZ773201_FASTA	mgnify	ERZ773201.2421-NODE-2421-length-17997-cov-14.219485
1869186	ERZ773201_FASTA_CLST_50	0	sanntis	9499	22990	NRP	root:Host-associated:Human:Digestive system	ERZ773201_FASTA	mgnify	ERZ773201.1424-NODE-1424-length-27161-cov-4.758504
1869188	ERZ773201_FASTA_CLST_52	10	sanntis	1	22892	Saccharide	root:Host-associated:Human:Digestive system	ERZ773201_FASTA	mgnify	ERZ773201.1774-NODE-1774-length-23379-cov-4.113274
1869190	ERZ773201_FASTA_CLST_54	0	sanntis	138030	150378	NRP	root:Host-associated:Human:Digestive system	ERZ773201_FASTA	mgnify	ERZ773201.46-NODE-46-length-196116-cov-8.152855
1869194	ERZ773201_FASTA_CLST_58	10	sanntis	54	30054	Saccharide	root:Host-associated:Human:Digestive system	ERZ773201_FASTA	mgnify	ERZ773201.896-NODE-896-length-37528-cov-4.442665
1869195	ERZ773201_FASTA_CLST_59	0	sanntis	31135	44942	Saccharide	root:Host-associated:Human:Digestive system	ERZ773201_FASTA	mgnify	ERZ773201.589-NODE-589-length-48641-cov-20.006833
1869196	ERZ773201_FASTA_CLST_60	0	sanntis	152919	173266	Saccharide	root:Host-associated:Human:Digestive system	ERZ773201_FASTA	mgnify	ERZ773201.44-NODE-44-length-202084-cov-12.414381
1869197	ERZ773201_FASTA_CLST_61	11	sanntis	3	3021	Other	root:Host-associated:Human:Digestive system	ERZ773201_FASTA	mgnify	ERZ773201.15707-NODE-15707-length-3022-cov-5.931244
1869198	ERZ773201_FASTA_CLST_62	11	sanntis	40	3775	NRP	root:Host-associated:Human:Digestive system	ERZ773201_FASTA	mgnify	ERZ773201.12290-NODE-12290-length-3775-cov-2.459140
1869199	ERZ773201_FASTA_CLST_63	10	sanntis	3	19110	RiPP	root:Host-associated:Human:Digestive system	ERZ773201_FASTA	mgnify	ERZ773201.2024-NODE-2024-length-20994-cov-13.902383
1869200	ERZ773201_FASTA_CLST_64	10	sanntis	141	16788	Other	root:Host-associated:Human:Digestive system	ERZ773201_FASTA	mgnify	ERZ773201.2578-NODE-2578-length-17022-cov-3.164024
1869201	ERZ773201_FASTA_CLST_65	10	sanntis	3	9917	Polyketide	root:Host-associated:Human:Digestive system	ERZ773201_FASTA	mgnify	ERZ773201.4215-NODE-4215-length-10637-cov-3.238329
1869202	ERZ773201_FASTA_CLST_66	0	sanntis	18897	30488	Saccharide	root:Host-associated:Human:Digestive system	ERZ773201_FASTA	mgnify	ERZ773201.901-NODE-901-length-37354-cov-8.464034
1869204	ERZ773201_FASTA_CLST_68	11	sanntis	3	9690	Other	root:Host-associated:Human:Digestive system	ERZ773201_FASTA	mgnify	ERZ773201.4639-NODE-4639-length-9690-cov-82.988376
1869205	ERZ773201_FASTA_CLST_69	0	sanntis	17338	39034	Other	root:Host-associated:Human:Digestive system	ERZ773201_FASTA	mgnify	ERZ773201.693-NODE-693-length-44383-cov-16.455491
1869206	ERZ773201_FASTA_CLST_70	10	sanntis	1	24148	RiPP	root:Host-associated:Human:Digestive system	ERZ773201_FASTA	mgnify	ERZ773201.1530-NODE-1530-length-25914-cov-4.207742
1869209	ERZ773201_FASTA_CLST_73	0	sanntis	27634	35838	RiPP	root:Host-associated:Human:Digestive system	ERZ773201_FASTA	mgnify	ERZ773201.608-NODE-608-length-47765-cov-3.548292
1869211	ERZ773201_FASTA_CLST_75	11	sanntis	2	3708	Saccharide	root:Host-associated:Human:Digestive system	ERZ773201_FASTA	mgnify	ERZ773201.12519-NODE-12519-length-3709-cov-7.039409
1869212	ERZ773201_FASTA_CLST_76	10	sanntis	1	3069	Polyketide	root:Host-associated:Human:Digestive system	ERZ773201_FASTA	mgnify	ERZ773201.12796-NODE-12796-length-3641-cov-3.209426
1869215	ERZ773201_FASTA_CLST_79	0	sanntis	19770	22056	RiPP	root:Host-associated:Human:Digestive system	ERZ773201_FASTA	mgnify	ERZ773201.316-NODE-316-length-70163-cov-26.155089
1869216	ERZ773201_FASTA_CLST_80	11	sanntis	3	4770	Other	root:Host-associated:Human:Digestive system	ERZ773201_FASTA	mgnify	ERZ773201.9559-NODE-9559-length-4772-cov-21.657621
1869222	ERZ773201_FASTA_CLST_86	0	sanntis	25375	31988	RiPP	root:Host-associated:Human:Digestive system	ERZ773201_FASTA	mgnify	ERZ773201.130-NODE-130-length-116838-cov-5.711199
1869224	ERZ773201_FASTA_CLST_88	11	sanntis	3	4875	Polyketide	root:Host-associated:Human:Digestive system	ERZ773201_FASTA	mgnify	ERZ773201.9241-NODE-9241-length-4917-cov-5.112711
1869226	ERZ773201_FASTA_CLST_90	10	sanntis	58	5798	NRP	root:Host-associated:Human:Digestive system	ERZ773201_FASTA	mgnify	ERZ773201.7269-NODE-7269-length-6207-cov-2.406860
1869227	ERZ773201_FASTA_CLST_91	11	sanntis	2	19081	NRP	root:Host-associated:Human:Digestive system	ERZ773201_FASTA	mgnify	ERZ773201.2275-NODE-2275-length-19103-cov-52.691306
1869229	ERZ773201_FASTA_CLST_93	11	sanntis	366	26284	Other	root:Host-associated:Human:Digestive system	ERZ773201_FASTA	mgnify	ERZ773201.1502-NODE-1502-length-26284-cov-4.490450
1869230	ERZ773201_FASTA_CLST_94	10	sanntis	2	15965	NRP	root:Host-associated:Human:Digestive system	ERZ773201_FASTA	mgnify	ERZ773201.962-NODE-962-length-35829-cov-8.599765
1869231	ERZ773201_FASTA_CLST_95	11	sanntis	3	5232	NRP	root:Host-associated:Human:Digestive system	ERZ773201_FASTA	mgnify	ERZ773201.8675-NODE-8675-length-5233-cov-2.128235
1869232	ERZ773201_FASTA_CLST_96	0	sanntis	4328	10645	Saccharide	root:Host-associated:Human:Digestive system	ERZ773201_FASTA	mgnify	ERZ773201.3026-NODE-3026-length-14651-cov-4.194916
1869234	ERZ773201_FASTA_CLST_98	11	sanntis	48	4059	Other	root:Host-associated:Human:Digestive system	ERZ773201_FASTA	mgnify	ERZ773201.11400-NODE-11400-length-4059-cov-1.863636
1869235	ERZ773201_FASTA_CLST_99	0	sanntis	217141	224665	Saccharide	root:Host-associated:Human:Digestive system	ERZ773201_FASTA	mgnify	ERZ773201.22-NODE-22-length-244714-cov-49.024099
1869236	ERZ773201_FASTA_CLST_100	11	sanntis	3	10807	RiPP	root:Host-associated:Human:Digestive system	ERZ773201_FASTA	mgnify	ERZ773201.4138-NODE-4138-length-10808-cov-7.344369
1869237	ERZ773201_FASTA_CLST_101	1	sanntis	13976	21267	RiPP	root:Host-associated:Human:Digestive system	ERZ773201_FASTA	mgnify	ERZ773201.1991-NODE-1991-length-21269-cov-7.611624
1869239	ERZ773201_FASTA_CLST_103	1	sanntis	14951	33108	Saccharide	root:Host-associated:Human:Digestive system	ERZ773201_FASTA	mgnify	ERZ773201.1091-NODE-1091-length-33109-cov-4.824741
1869240	ERZ773201_FASTA_CLST_104	10	sanntis	3	9209	Polyketide	root:Host-associated:Human:Digestive system	ERZ773201_FASTA	mgnify	ERZ773201.3719-NODE-3719-length-11992-cov-2.939851
1869241	ERZ773201_FASTA_CLST_105	11	sanntis	32	6313	NRP	root:Host-associated:Human:Digestive system	ERZ773201_FASTA	mgnify	ERZ773201.7007-NODE-7007-length-6446-cov-2.935691
1869243	ERZ773201_FASTA_CLST_107	1	sanntis	13462	18805	RiPP	root:Host-associated:Human:Digestive system	ERZ773201_FASTA	mgnify	ERZ773201.2312-NODE-2312-length-18805-cov-5.207147
1869244	ERZ773201_FASTA_CLST_108	0	sanntis	3442	31363	Saccharide	root:Host-associated:Human:Digestive system	ERZ773201_FASTA	mgnify	ERZ773201.1125-NODE-1125-length-32386-cov-3.501005
1869246	ERZ773201_FASTA_CLST_110	0	sanntis	22392	32109	Saccharide	root:Host-associated:Human:Digestive system	ERZ773201_FASTA	mgnify	ERZ773201.961-NODE-961-length-35829-cov-53.259434
1869249	ERZ773201_FASTA_CLST_113	0	sanntis	28437	54551	Saccharide	root:Host-associated:Human:Digestive system	ERZ773201_FASTA	mgnify	ERZ773201.34-NODE-34-length-217819-cov-26.046743
1869250	ERZ773201_FASTA_CLST_114	0	sanntis	154547	177644	NRP	root:Host-associated:Human:Digestive system	ERZ773201_FASTA	mgnify	ERZ773201.34-NODE-34-length-217819-cov-26.046743
1869251	ERZ773201_FASTA_CLST_115	0	sanntis	31899	50819	Saccharide	root:Host-associated:Human:Digestive system	ERZ773201_FASTA	mgnify	ERZ773201.462-NODE-462-length-55751-cov-13.492387
1869254	ERZ773201_FASTA_CLST_118	1	sanntis	18322	21488	RiPP	root:Host-associated:Human:Digestive system	ERZ773201_FASTA	mgnify	ERZ773201.1959-NODE-1959-length-21488-cov-9.115709
1869256	ERZ773201_FASTA_CLST_120	11	sanntis	610	3990	Polyketide	root:Host-associated:Human:Digestive system	ERZ773201_FASTA	mgnify	ERZ773201.11446-NODE-11446-length-4041-cov-6.968640
1869257	ERZ773201_FASTA_CLST_121	10	sanntis	1	4350	Saccharide	root:Host-associated:Human:Digestive system	ERZ773201_FASTA	mgnify	ERZ773201.9194-NODE-9194-length-4939-cov-5.562858
1869258	ERZ773201_FASTA_CLST_122	1	sanntis	27362	75089	Saccharide	root:Host-associated:Human:Digestive system	ERZ773201_FASTA	mgnify	ERZ773201.275-NODE-275-length-75596-cov-7.357475
1869261	ERZ773201_FASTA_CLST_125	1	sanntis	10295	18484	Saccharide	root:Host-associated:Human:Digestive system	ERZ773201_FASTA	mgnify	ERZ773201.2345-NODE-2345-length-18575-cov-3.376944
1869263	ERZ773201_FASTA_CLST_127	0	sanntis	27502	43420	Other	root:Host-associated:Human:Digestive system	ERZ773201_FASTA	mgnify	ERZ773201.40-NODE-40-length-207948-cov-16.350243
1869264	ERZ773201_FASTA_CLST_128	0	sanntis	5577	17233	RiPP	root:Host-associated:Human:Digestive system	ERZ773201_FASTA	mgnify	ERZ773201.1198-NODE-1198-length-30717-cov-4.199367
1869265	ERZ773201_FASTA_CLST_129	10	sanntis	3	21525	Other	root:Host-associated:Human:Digestive system	ERZ773201_FASTA	mgnify	ERZ773201.1669-NODE-1669-length-24330-cov-3.251905
1869267	ERZ773201_FASTA_CLST_131	11	sanntis	2	12269	Saccharide	root:Host-associated:Human:Digestive system	ERZ773201_FASTA	mgnify	ERZ773201.3638-NODE-3638-length-12270-cov-4.285387
1869268	ERZ773201_FASTA_CLST_132	1	sanntis	27417	51916	Saccharide	root:Host-associated:Human:Digestive system	ERZ773201_FASTA	mgnify	ERZ773201.536-NODE-536-length-52002-cov-8.530444
1869270	ERZ773201_FASTA_CLST_134	10	sanntis	1	7622	Polyketide	root:Host-associated:Human:Digestive system	ERZ773201_FASTA	mgnify	ERZ773201.1591-NODE-1591-length-25285-cov-21.107967
1869271	ERZ773201_FASTA_CLST_135	0	sanntis	13348	19731	RiPP	root:Host-associated:Human:Digestive system	ERZ773201_FASTA	mgnify	ERZ773201.1591-NODE-1591-length-25285-cov-21.107967
1869273	ERZ773201_FASTA_CLST_137	1	sanntis	7224	11950	NRP	root:Host-associated:Human:Digestive system	ERZ773201_FASTA	mgnify	ERZ773201.3727-NODE-3727-length-11951-cov-8.062794
1869275	ERZ773201_FASTA_CLST_139	0	sanntis	6473	15604	Polyketide	root:Host-associated:Human:Digestive system	ERZ773201_FASTA	mgnify	ERZ773201.402-NODE-402-length-59477-cov-26.623321
1869276	ERZ773201_FASTA_CLST_140	0	sanntis	49179	52618	Other	root:Host-associated:Human:Digestive system	ERZ773201_FASTA	mgnify	ERZ773201.402-NODE-402-length-59477-cov-26.623321
1869277	ERZ773201_FASTA_CLST_141	1	sanntis	4480	16664	Saccharide	root:Host-associated:Human:Digestive system	ERZ773201_FASTA	mgnify	ERZ773201.2631-NODE-2631-length-16666-cov-3.677443
1869278	ERZ773201_FASTA_CLST_142	1	sanntis	3150	9258	RiPP	root:Host-associated:Human:Digestive system	ERZ773201_FASTA	mgnify	ERZ773201.4828-NODE-4828-length-9355-cov-3.890860
1869279	ERZ773201_FASTA_CLST_143	1	sanntis	5501	38116	Other	root:Host-associated:Human:Digestive system	ERZ773201_FASTA	mgnify	ERZ773201.874-NODE-874-length-38221-cov-12.506865
1869281	ERZ773201_FASTA_CLST_145	10	sanntis	117	3621	RiPP	root:Host-associated:Human:Digestive system	ERZ773201_FASTA	mgnify	ERZ773201.11974-NODE-11974-length-3868-cov-3.031209
1869282	ERZ773201_FASTA_CLST_146	10	sanntis	2	12974	Polyketide	root:Host-associated:Human:Digestive system	ERZ773201_FASTA	mgnify	ERZ773201.3297-NODE-3297-length-13606-cov-3.413106
1869283	ERZ773201_FASTA_CLST_147	10	sanntis	107	5221	Polyketide	root:Host-associated:Human:Digestive system	ERZ773201_FASTA	mgnify	ERZ773201.7910-NODE-7910-length-5717-cov-2.330802
1869284	ERZ773201_FASTA_CLST_148	1	sanntis	31034	40761	Saccharide	root:Host-associated:Human:Digestive system	ERZ773201_FASTA	mgnify	ERZ773201.781-NODE-781-length-40762-cov-3.693615
1869285	ERZ773201_FASTA_CLST_149	11	sanntis	3	7284	Saccharide	root:Host-associated:Human:Digestive system	ERZ773201_FASTA	mgnify	ERZ773201.6082-NODE-6082-length-7447-cov-10.506764
1869286	ERZ773201_FASTA_CLST_150	11	sanntis	2	9750	NRP	root:Host-associated:Human:Digestive system	ERZ773201_FASTA	mgnify	ERZ773201.4616-NODE-4616-length-9751-cov-3.366233
1869290	ERZ773201_FASTA_CLST_154	11	sanntis	3	17059	Saccharide	root:Host-associated:Human:Digestive system	ERZ773201_FASTA	mgnify	ERZ773201.2569-NODE-2569-length-17060-cov-4.704028
1869291	ERZ773201_FASTA_CLST_155	0	sanntis	6042	19152	RiPP	root:Host-associated:Human:Digestive system	ERZ773201_FASTA	mgnify	ERZ773201.412-NODE-412-length-58733-cov-5.825897
1869293	ERZ773201_FASTA_CLST_157	10	sanntis	2	8821	RiPP	root:Host-associated:Human:Digestive system	ERZ773201_FASTA	mgnify	ERZ773201.4500-NODE-4500-length-10001-cov-2.999196
1869294	ERZ773201_FASTA_CLST_158	11	sanntis	1	4118	RiPP	root:Host-associated:Human:Digestive system	ERZ773201_FASTA	mgnify	ERZ773201.11192-NODE-11192-length-4119-cov-2.382874
1869296	ERZ773201_FASTA_CLST_160	10	sanntis	2	4714	RiPP	root:Host-associated:Human:Digestive system	ERZ773201_FASTA	mgnify	ERZ773201.2248-NODE-2248-length-19265-cov-9.111609
1869298	ERZ773201_FASTA_CLST_162	10	sanntis	111	11355	NRP	root:Host-associated:Human:Digestive system	ERZ773201_FASTA	mgnify	ERZ773201.545-NODE-545-length-51490-cov-10.101468
1869299	ERZ773201_FASTA_CLST_163	0	sanntis	38041	47753	Polyketide	root:Host-associated:Human:Digestive system	ERZ773201_FASTA	mgnify	ERZ773201.545-NODE-545-length-51490-cov-10.101468
1869302	ERZ773201_FASTA_CLST_166	10	sanntis	2	34764	Saccharide	root:Host-associated:Human:Digestive system	ERZ773201_FASTA	mgnify	ERZ773201.33-NODE-33-length-223703-cov-16.379328
1869303	ERZ773201_FASTA_CLST_167	10	sanntis	3	31600	Saccharide	root:Host-associated:Human:Digestive system	ERZ773201_FASTA	mgnify	ERZ773201.263-NODE-263-length-77549-cov-4.426807
1869304	ERZ773201_FASTA_CLST_168	0	sanntis	16931	27487	RiPP	root:Host-associated:Human:Digestive system	ERZ773201_FASTA	mgnify	ERZ773201.713-NODE-713-length-43660-cov-9.355257
1869306	ERZ773201_FASTA_CLST_170	0	sanntis	103064	121328	Saccharide	root:Host-associated:Human:Digestive system	ERZ773201_FASTA	mgnify	ERZ773201.50-NODE-50-length-183511-cov-25.326356
1869309	ERZ773201_FASTA_CLST_173	0	sanntis	78612	90083	NRP	root:Host-associated:Human:Digestive system	ERZ773201_FASTA	mgnify	ERZ773201.86-NODE-86-length-146672-cov-9.280008
1869312	ERZ773201_FASTA_CLST_176	11	sanntis	3	31405	Other	root:Host-associated:Human:Digestive system	ERZ773201_FASTA	mgnify	ERZ773201.1164-NODE-1164-length-31407-cov-4.893595
1869313	ERZ773201_FASTA_CLST_177	10	sanntis	19	15947	Polyketide	root:Host-associated:Human:Digestive system	ERZ773201_FASTA	mgnify	ERZ773201.771-NODE-771-length-41184-cov-3.673685
1869315	ERZ773201_FASTA_CLST_179	0	sanntis	41350	49691	NRP	root:Host-associated:Human:Digestive system	ERZ773201_FASTA	mgnify	ERZ773201.35-NODE-35-length-216504-cov-9.727405
1869316	ERZ773201_FASTA_CLST_180	0	sanntis	180702	211746	Saccharide	root:Host-associated:Human:Digestive system	ERZ773201_FASTA	mgnify	ERZ773201.35-NODE-35-length-216504-cov-9.727405
1869317	ERZ773201_FASTA_CLST_181	11	sanntis	3	12465	Other	root:Host-associated:Human:Digestive system	ERZ773201_FASTA	mgnify	ERZ773201.3569-NODE-3569-length-12518-cov-2.233090
1869318	ERZ773201_FASTA_CLST_182	11	sanntis	2	12050	Saccharide	root:Host-associated:Human:Digestive system	ERZ773201_FASTA	mgnify	ERZ773201.3702-NODE-3702-length-12051-cov-3.441731
1869319	ERZ773201_FASTA_CLST_183	1	sanntis	47780	58398	Saccharide	root:Host-associated:Human:Digestive system	ERZ773201_FASTA	mgnify	ERZ773201.413-NODE-413-length-58446-cov-6.881403
1869320	ERZ773201_FASTA_CLST_184	0	sanntis	33138	39927	RiPP	root:Host-associated:Human:Digestive system	ERZ773201_FASTA	mgnify	ERZ773201.281-NODE-281-length-74435-cov-19.043789
1869322	ERZ773201_FASTA_CLST_186	11	sanntis	2	5806	Other	root:Host-associated:Human:Digestive system	ERZ773201_FASTA	mgnify	ERZ773201.7771-NODE-7771-length-5808-cov-10.369546
1869325	ERZ773201_FASTA_CLST_189	0	sanntis	30314	55288	Saccharide	root:Host-associated:Human:Digestive system	ERZ773201_FASTA	mgnify	ERZ773201.16-NODE-16-length-266598-cov-12.479386
1869326	ERZ773201_FASTA_CLST_190	0	sanntis	39648	42929	RiPP	root:Host-associated:Human:Digestive system	ERZ773201_FASTA	mgnify	ERZ773201.703-NODE-703-length-44130-cov-5.124243
1869327	ERZ773201_FASTA_CLST_191	0	sanntis	24297	47431	Saccharide	root:Host-associated:Human:Digestive system	ERZ773201_FASTA	mgnify	ERZ773201.287-NODE-287-length-73319-cov-7.798496
1869328	ERZ773201_FASTA_CLST_192	10	sanntis	3	8249	NRP|Saccharide	root:Host-associated:Human:Digestive system	ERZ773201_FASTA	mgnify	ERZ773201.4177-NODE-4177-length-10720-cov-3.935396
1869329	ERZ773201_FASTA_CLST_193	0	sanntis	5280	27269	Saccharide	root:Host-associated:Human:Digestive system	ERZ773201_FASTA	mgnify	ERZ773201.274-NODE-274-length-75619-cov-5.586801
1869330	ERZ773201_FASTA_CLST_194	11	sanntis	3	4937	Saccharide	root:Host-associated:Human:Digestive system	ERZ773201_FASTA	mgnify	ERZ773201.9197-NODE-9197-length-4937-cov-17.632732
1869331	ERZ773201_FASTA_CLST_195	1	sanntis	10417	24368	Saccharide	root:Host-associated:Human:Digestive system	ERZ773201_FASTA	mgnify	ERZ773201.1667-NODE-1667-length-24369-cov-3.797277
1869332	ERZ773201_FASTA_CLST_196	0	sanntis	7718	21190	Other	root:Host-associated:Human:Digestive system	ERZ773201_FASTA	mgnify	ERZ773201.8-NODE-8-length-308347-cov-6.571773
1869333	ERZ773201_FASTA_CLST_197	0	sanntis	9518	22238	Saccharide	root:Host-associated:Human:Digestive system	ERZ773201_FASTA	mgnify	ERZ773201.697-NODE-697-length-44301-cov-4.609524
1869334	ERZ773201_FASTA_CLST_198	0	sanntis	270959	276046	RiPP	root:Host-associated:Human:Digestive system	ERZ773201_FASTA	mgnify	ERZ773201.7-NODE-7-length-312839-cov-18.344180
1869336	ERZ773201_FASTA_CLST_200	0	sanntis	43962	93453	Saccharide	root:Host-associated:Human:Digestive system	ERZ773201_FASTA	mgnify	ERZ773201.134-NODE-134-length-115459-cov-11.430453
1869338	ERZ773201_FASTA_CLST_202	11	sanntis	1	8084	Other	root:Host-associated:Human:Digestive system	ERZ773201_FASTA	mgnify	ERZ773201.5597-NODE-5597-length-8085-cov-2.334620
1869339	ERZ773201_FASTA_CLST_203	11	sanntis	32	14033	RiPP	root:Host-associated:Human:Digestive system	ERZ773201_FASTA	mgnify	ERZ773201.3112-NODE-3112-length-14337-cov-23.575900
1869342	ERZ773201_FASTA_CLST_206	0	sanntis	43477	67219	Other	root:Host-associated:Human:Digestive system	ERZ773201_FASTA	mgnify	ERZ773201.95-NODE-95-length-141007-cov-16.287921
1869343	ERZ773201_FASTA_CLST_207	1	sanntis	8803	22342	NRP	root:Host-associated:Human:Digestive system	ERZ773201_FASTA	mgnify	ERZ773201.1882-NODE-1882-length-22344-cov-8.481179
1869345	ERZ773201_FASTA_CLST_209	10	sanntis	2	9916	RiPP	root:Host-associated:Human:Digestive system	ERZ773201_FASTA	mgnify	ERZ773201.2568-NODE-2568-length-17091-cov-20.647042
1869348	ERZ773201_FASTA_CLST_212	10	sanntis	111	9984	RiPP	root:Host-associated:Human:Digestive system	ERZ773201_FASTA	mgnify	ERZ773201.1726-NODE-1726-length-23857-cov-19.836064
1869351	ERZ773201_FASTA_CLST_215	10	sanntis	1	9217	NRP	root:Host-associated:Human:Digestive system	ERZ773201_FASTA	mgnify	ERZ773201.4077-NODE-4077-length-10946-cov-2.922229
1869354	ERZ773201_FASTA_CLST_218	0	sanntis	42565	62348	RiPP	root:Host-associated:Human:Digestive system	ERZ773201_FASTA	mgnify	ERZ773201.181-NODE-181-length-97826-cov-19.793773
1869356	ERZ773201_FASTA_CLST_220	0	sanntis	8579	18883	Saccharide	root:Host-associated:Human:Digestive system	ERZ773201_FASTA	mgnify	ERZ773201.2280-NODE-2280-length-19063-cov-5.274306
1869357	ERZ773201_FASTA_CLST_221	10	sanntis	1	4777	Polyketide	root:Host-associated:Human:Digestive system	ERZ773201_FASTA	mgnify	ERZ773201.7712-NODE-7712-length-5844-cov-2.426153
1869359	ERZ773201_FASTA_CLST_223	1	sanntis	7600	14014	RiPP	root:Host-associated:Human:Digestive system	ERZ773201_FASTA	mgnify	ERZ773201.3145-NODE-3145-length-14159-cov-3.995250
1869361	ERZ773201_FASTA_CLST_225	0	sanntis	22566	26314	RiPP	root:Host-associated:Human:Digestive system	ERZ773201_FASTA	mgnify	ERZ773201.1171-NODE-1171-length-31275-cov-5.050224
1869362	ERZ773201_FASTA_CLST_226	0	sanntis	70817	89474	Saccharide	root:Host-associated:Human:Digestive system	ERZ773201_FASTA	mgnify	ERZ773201.187-NODE-187-length-93299-cov-4.874448
1869363	ERZ773201_FASTA_CLST_227	0	sanntis	48350	74794	Other	root:Host-associated:Human:Digestive system	ERZ773201_FASTA	mgnify	ERZ773201.103-NODE-103-length-136032-cov-20.655052
1869364	ERZ773201_FASTA_CLST_228	0	sanntis	76892	81613	Saccharide	root:Host-associated:Human:Digestive system	ERZ773201_FASTA	mgnify	ERZ773201.103-NODE-103-length-136032-cov-20.655052
1869366	ERZ773201_FASTA_CLST_230	0	sanntis	96932	102868	RiPP	root:Host-associated:Human:Digestive system	ERZ773201_FASTA	mgnify	ERZ773201.71-NODE-71-length-158175-cov-19.602017
1869367	ERZ773201_FASTA_CLST_231	0	sanntis	62695	70557	NRP	root:Host-associated:Human:Digestive system	ERZ773201_FASTA	mgnify	ERZ773201.205-NODE-205-length-86525-cov-4.617405
1869369	ERZ773201_FASTA_CLST_233	11	sanntis	457	4208	RiPP	root:Host-associated:Human:Digestive system	ERZ773201_FASTA	mgnify	ERZ773201.10928-NODE-10928-length-4210-cov-2.398315
1869370	ERZ773201_FASTA_CLST_234	0	sanntis	28595	46304	Saccharide	root:Host-associated:Human:Digestive system	ERZ773201_FASTA	mgnify	ERZ773201.251-NODE-251-length-79047-cov-4.741771
1869371	ERZ773201_FASTA_CLST_235	0	sanntis	17509	38650	Other	root:Host-associated:Human:Digestive system	ERZ773201_FASTA	mgnify	ERZ773201.845-NODE-845-length-38848-cov-3.546645
1869372	ERZ773201_FASTA_CLST_236	11	sanntis	1	4911	Other	root:Host-associated:Human:Digestive system	ERZ773201_FASTA	mgnify	ERZ773201.9255-NODE-9255-length-4911-cov-2.041186
1869375	ERZ773201_FASTA_CLST_239	11	sanntis	2	4461	Polyketide	root:Host-associated:Human:Digestive system	ERZ773201_FASTA	mgnify	ERZ773201.10264-NODE-10264-length-4461-cov-2.369042
1869378	ERZ773201_FASTA_CLST_242	11	sanntis	1	4956	Polyketide	root:Host-associated:Human:Digestive system	ERZ773201_FASTA	mgnify	ERZ773201.9165-NODE-9165-length-4957-cov-2.968380
1869380	ERZ773201_FASTA_CLST_244	10	sanntis	18	10953	Other	root:Host-associated:Human:Digestive system	ERZ773201_FASTA	mgnify	ERZ773201.1050-NODE-1050-length-33784-cov-18.005485
1869381	ERZ773201_FASTA_CLST_245	0	sanntis	11271	20387	RiPP	root:Host-associated:Human:Digestive system	ERZ773201_FASTA	mgnify	ERZ773201.687-NODE-687-length-44516-cov-4.015969
1869382	ERZ773201_FASTA_CLST_246	0	sanntis	4719	22864	RiPP	root:Host-associated:Human:Digestive system	ERZ773201_FASTA	mgnify	ERZ773201.1404-NODE-1404-length-27362-cov-5.554217
1869383	ERZ773201_FASTA_CLST_247	0	sanntis	9212	16036	Saccharide	root:Host-associated:Human:Digestive system	ERZ773201_FASTA	mgnify	ERZ773201.935-NODE-935-length-36602-cov-5.079186
1869384	ERZ773201_FASTA_CLST_248	10	sanntis	2	2434	Saccharide	root:Host-associated:Human:Digestive system	ERZ773201_FASTA	mgnify	ERZ773201.12492-NODE-12492-length-3719-cov-2.757369
1869385	ERZ773201_FASTA_CLST_249	1	sanntis	5216	7573	NRP	root:Host-associated:Human:Digestive system	ERZ773201_FASTA	mgnify	ERZ773201.5966-NODE-5966-length-7575-cov-16.638032
1869388	ERZ773201_FASTA_CLST_252	11	sanntis	242	7302	Saccharide	root:Host-associated:Human:Digestive system	ERZ773201_FASTA	mgnify	ERZ773201.6208-NODE-6208-length-7304-cov-2.628638
1869389	ERZ773201_FASTA_CLST_253	10	sanntis	3	9938	RiPP	root:Host-associated:Human:Digestive system	ERZ773201_FASTA	mgnify	ERZ773201.4394-NODE-4394-length-10200-cov-12.072844
1869392	ERZ773201_FASTA_CLST_256	11	sanntis	30	5169	Polyketide	root:Host-associated:Human:Digestive system	ERZ773201_FASTA	mgnify	ERZ773201.8568-NODE-8568-length-5294-cov-3.318763
1869393	ERZ773201_FASTA_CLST_257	10	sanntis	503	9414	RiPP	root:Host-associated:Human:Digestive system	ERZ773201_FASTA	mgnify	ERZ773201.2752-NODE-2752-length-16037-cov-11.975973
1869395	ERZ773201_FASTA_CLST_259	1	sanntis	6831	20388	Saccharide	root:Host-associated:Human:Digestive system	ERZ773201_FASTA	mgnify	ERZ773201.2108-NODE-2108-length-20389-cov-4.051588
1869396	ERZ773201_FASTA_CLST_260	10	sanntis	87	18775	Saccharide	root:Host-associated:Human:Digestive system	ERZ773201_FASTA	mgnify	ERZ773201.2131-NODE-2131-length-20094-cov-3.252607
1869400	ERZ773201_FASTA_CLST_264	1	sanntis	108059	115768	RiPP	root:Host-associated:Human:Digestive system	ERZ773201_FASTA	mgnify	ERZ773201.131-NODE-131-length-116067-cov-18.770662
1869403	ERZ773201_FASTA_CLST_267	10	sanntis	230	15089	Saccharide	root:Host-associated:Human:Digestive system	ERZ773201_FASTA	mgnify	ERZ773201.2500-NODE-2500-length-17447-cov-5.528231
1869405	ERZ773201_FASTA_CLST_269	10	sanntis	38	4484	RiPP	root:Host-associated:Human:Digestive system	ERZ773201_FASTA	mgnify	ERZ773201.3867-NODE-3867-length-11529-cov-2.630730
1869407	ERZ773201_FASTA_CLST_271	11	sanntis	57	4194	Polyketide	root:Host-associated:Human:Digestive system	ERZ773201_FASTA	mgnify	ERZ773201.10960-NODE-10960-length-4196-cov-6.055784
1869409	ERZ773201_FASTA_CLST_273	1	sanntis	18432	29964	Polyketide	root:Host-associated:Human:Digestive system	ERZ773201_FASTA	mgnify	ERZ773201.1238-NODE-1238-length-29966-cov-3.899870
1869411	ERZ773201_FASTA_CLST_275	0	sanntis	192575	198709	RiPP	root:Host-associated:Human:Digestive system	ERZ773201_FASTA	mgnify	ERZ773201.27-NODE-27-length-233585-cov-11.289676
1869412	ERZ773201_FASTA_CLST_276	11	sanntis	3	3815	Other	root:Host-associated:Human:Digestive system	ERZ773201_FASTA	mgnify	ERZ773201.12153-NODE-12153-length-3816-cov-9.634938
1869414	ERZ773201_FASTA_CLST_278	1	sanntis	13903	23462	Saccharide	root:Host-associated:Human:Digestive system	ERZ773201_FASTA	mgnify	ERZ773201.1761-NODE-1761-length-23462-cov-18.740206
1869415	ERZ773201_FASTA_CLST_279	10	sanntis	1	16498	Other	root:Host-associated:Human:Digestive system	ERZ773201_FASTA	mgnify	ERZ773201.2038-NODE-2038-length-20895-cov-2.836564
1869416	ERZ773201_FASTA_CLST_280	11	sanntis	53	3067	RiPP	root:Host-associated:Human:Digestive system	ERZ773201_FASTA	mgnify	ERZ773201.15462-NODE-15462-length-3067-cov-2.047477
1869417	ERZ773201_FASTA_CLST_281	11	sanntis	395	16677	NRP	root:Host-associated:Human:Digestive system	ERZ773201_FASTA	mgnify	ERZ773201.2614-NODE-2614-length-16724-cov-10.816726
1869423	ERZ773201_FASTA_CLST_287	11	sanntis	2	3899	Other	root:Host-associated:Human:Digestive system	ERZ773201_FASTA	mgnify	ERZ773201.11863-NODE-11863-length-3901-cov-4.697608
1869425	ERZ773201_FASTA_CLST_289	10	sanntis	3	27212	Saccharide	root:Host-associated:Human:Digestive system	ERZ773201_FASTA	mgnify	ERZ773201.1358-NODE-1358-length-28061-cov-3.966471
1869426	ERZ773201_FASTA_CLST_290	11	sanntis	3	4115	Polyketide	root:Host-associated:Human:Digestive system	ERZ773201_FASTA	mgnify	ERZ773201.11047-NODE-11047-length-4171-cov-10.410107
1869432	ERZ773201_FASTA_CLST_296	10	sanntis	314	42173	Saccharide	root:Host-associated:Human:Digestive system	ERZ773201_FASTA	mgnify	ERZ773201.641-NODE-641-length-46449-cov-5.279239
1869433	ERZ773201_FASTA_CLST_297	11	sanntis	66	7129	RiPP	root:Host-associated:Human:Digestive system	ERZ773201_FASTA	mgnify	ERZ773201.6070-NODE-6070-length-7458-cov-4.730380
1869434	ERZ773201_FASTA_CLST_298	0	sanntis	11467	45704	Saccharide	root:Host-associated:Human:Digestive system	ERZ773201_FASTA	mgnify	ERZ773201.203-NODE-203-length-86609-cov-9.262495
1869438	ERZ773201_FASTA_CLST_302	11	sanntis	3	3266	NRP|Saccharide	root:Host-associated:Human:Digestive system	ERZ773201_FASTA	mgnify	ERZ773201.14381-NODE-14381-length-3267-cov-2.726027
1869439	ERZ773201_FASTA_CLST_303	0	sanntis	36038	63810	RiPP	root:Host-associated:Human:Digestive system	ERZ773201_FASTA	mgnify	ERZ773201.216-NODE-216-length-84705-cov-11.028825
1869442	ERZ773201_FASTA_CLST_306	0	sanntis	7010	15242	NRP	root:Host-associated:Human:Digestive system	ERZ773201_FASTA	mgnify	ERZ773201.2544-NODE-2544-length-17232-cov-5.237410
1869443	ERZ773201_FASTA_CLST_307	11	sanntis	3	3219	NRP	root:Host-associated:Human:Digestive system	ERZ773201_FASTA	mgnify	ERZ773201.14614-NODE-14614-length-3220-cov-1.621801
1869446	ERZ773201_FASTA_CLST_310	0	sanntis	24209	31552	RiPP	root:Host-associated:Human:Digestive system	ERZ773201_FASTA	mgnify	ERZ773201.1079-NODE-1079-length-33218-cov-10.575461
1869447	ERZ773201_FASTA_CLST_311	0	sanntis	77349	102870	Saccharide	root:Host-associated:Human:Digestive system	ERZ773201_FASTA	mgnify	ERZ773201.23-NODE-23-length-244557-cov-4.288975
1869448	ERZ773201_FASTA_CLST_312	0	sanntis	115914	136309	Saccharide	root:Host-associated:Human:Digestive system	ERZ773201_FASTA	mgnify	ERZ773201.23-NODE-23-length-244557-cov-4.288975
1869449	ERZ773201_FASTA_CLST_313	0	sanntis	166112	242749	Saccharide	root:Host-associated:Human:Digestive system	ERZ773201_FASTA	mgnify	ERZ773201.23-NODE-23-length-244557-cov-4.288975
1869450	ERZ773201_FASTA_CLST_314	11	sanntis	77	6352	NRP	root:Host-associated:Human:Digestive system	ERZ773201_FASTA	mgnify	ERZ773201.7116-NODE-7116-length-6352-cov-3.061299
1869452	ERZ773201_FASTA_CLST_316	0	sanntis	36699	48556	Saccharide	root:Host-associated:Human:Digestive system	ERZ773201_FASTA	mgnify	ERZ773201.565-NODE-565-length-49971-cov-4.533576
1869453	ERZ773201_FASTA_CLST_317	11	sanntis	34	8046	Saccharide	root:Host-associated:Human:Digestive system	ERZ773201_FASTA	mgnify	ERZ773201.5621-NODE-5621-length-8046-cov-3.120135
1869456	ERZ773201_FASTA_CLST_320	11	sanntis	3	3942	Saccharide	root:Host-associated:Human:Digestive system	ERZ773201_FASTA	mgnify	ERZ773201.11728-NODE-11728-length-3944-cov-9.471329
1869457	ERZ773201_FASTA_CLST_321	10	sanntis	3	5035	RiPP	root:Host-associated:Human:Digestive system	ERZ773201_FASTA	mgnify	ERZ773201.4436-NODE-4436-length-10112-cov-10.151934
1869460	ERZ773201_FASTA_CLST_324	10	sanntis	352	21078	Saccharide	root:Host-associated:Human:Digestive system	ERZ773201_FASTA	mgnify	ERZ773201.1422-NODE-1422-length-27174-cov-3.202699
1869461	ERZ773201_FASTA_CLST_325	1	sanntis	2894	4071	RiPP	root:Host-associated:Human:Digestive system	ERZ773201_FASTA	mgnify	ERZ773201.11355-NODE-11355-length-4072-cov-2.552651
1869463	ERZ773201_FASTA_CLST_327	0	sanntis	27968	34879	Saccharide	root:Host-associated:Human:Digestive system	ERZ773201_FASTA	mgnify	ERZ773201.938-NODE-938-length-36500-cov-4.960104
1869464	ERZ773201_FASTA_CLST_328	11	sanntis	668	9427	RiPP	root:Host-associated:Human:Digestive system	ERZ773201_FASTA	mgnify	ERZ773201.4734-NODE-4734-length-9531-cov-22.101836
1869465	ERZ773201_FASTA_CLST_329	1	sanntis	8864	33555	Saccharide	root:Host-associated:Human:Digestive system	ERZ773201_FASTA	mgnify	ERZ773201.1054-NODE-1054-length-33615-cov-3.662992
1869466	ERZ773201_FASTA_CLST_330	11	sanntis	2	9113	Polyketide	root:Host-associated:Human:Digestive system	ERZ773201_FASTA	mgnify	ERZ773201.4962-NODE-4962-length-9114-cov-3.103102
1869467	ERZ773201_FASTA_CLST_331	10	sanntis	55	19165	Polyketide	root:Host-associated:Human:Digestive system	ERZ773201_FASTA	mgnify	ERZ773201.601-NODE-601-length-48129-cov-8.689167
1869468	ERZ773201_FASTA_CLST_332	0	sanntis	31790	54421	Saccharide	root:Host-associated:Human:Digestive system	ERZ773201_FASTA	mgnify	ERZ773201.269-NODE-269-length-76653-cov-24.254759
1869470	ERZ773201_FASTA_CLST_334	0	sanntis	9636	18751	NRP	root:Host-associated:Human:Digestive system	ERZ773201_FASTA	mgnify	ERZ773201.2223-NODE-2223-length-19455-cov-4.495979
1869471	ERZ773201_FASTA_CLST_335	1	sanntis	86993	97236	Polyketide	root:Host-associated:Human:Digestive system	ERZ773201_FASTA	mgnify	ERZ773201.182-NODE-182-length-97692-cov-7.911007
1869472	ERZ773201_FASTA_CLST_336	10	sanntis	3	6421	NRP	root:Host-associated:Human:Digestive system	ERZ773201_FASTA	mgnify	ERZ773201.1840-NODE-1840-length-22678-cov-3.496088
1869474	ERZ773201_FASTA_CLST_338	0	sanntis	29547	51190	Saccharide	root:Host-associated:Human:Digestive system	ERZ773201_FASTA	mgnify	ERZ773201.126-NODE-126-length-119788-cov-37.240159
1869475	ERZ773201_FASTA_CLST_339	0	sanntis	188879	204512	Saccharide	root:Host-associated:Human:Digestive system	ERZ773201_FASTA	mgnify	ERZ773201.1-NODE-1-length-598903-cov-41.731727
1869476	ERZ773201_FASTA_CLST_340	0	sanntis	558689	579700	Saccharide	root:Host-associated:Human:Digestive system	ERZ773201_FASTA	mgnify	ERZ773201.1-NODE-1-length-598903-cov-41.731727
1869477	ERZ773201_FASTA_CLST_341	1	sanntis	4768	8501	NRP	root:Host-associated:Human:Digestive system	ERZ773201_FASTA	mgnify	ERZ773201.5335-NODE-5335-length-8503-cov-2.944129
1869480	ERZ773201_FASTA_CLST_344	1	sanntis	4541	10330	RiPP	root:Host-associated:Human:Digestive system	ERZ773201_FASTA	mgnify	ERZ773201.4330-NODE-4330-length-10330-cov-3.662482
1869482	ERZ773201_FASTA_CLST_346	10	sanntis	3	18186	Saccharide	root:Host-associated:Human:Digestive system	ERZ773201_FASTA	mgnify	ERZ773201.2091-NODE-2091-length-20497-cov-39.624401
1869484	ERZ773201_FASTA_CLST_348	11	sanntis	1	7614	Saccharide	root:Host-associated:Human:Digestive system	ERZ773201_FASTA	mgnify	ERZ773201.5934-NODE-5934-length-7616-cov-2.889697
1869486	ERZ773201_FASTA_CLST_350	10	sanntis	3	9478	RiPP	root:Host-associated:Human:Digestive system	ERZ773201_FASTA	mgnify	ERZ773201.1564-NODE-1564-length-25586-cov-3.703615
1869487	ERZ773201_FASTA_CLST_351	1	sanntis	9260	22280	Other	root:Host-associated:Human:Digestive system	ERZ773201_FASTA	mgnify	ERZ773201.1892-NODE-1892-length-22281-cov-3.675290
1869488	ERZ773201_FASTA_CLST_352	0	sanntis	10325	24001	RiPP	root:Host-associated:Human:Digestive system	ERZ773201_FASTA	mgnify	ERZ773201.710-NODE-710-length-43701-cov-5.000389
1869493	ERZ773201_FASTA_CLST_357	11	sanntis	509	28338	Other	root:Host-associated:Human:Digestive system	ERZ773201_FASTA	mgnify	ERZ773201.1335-NODE-1335-length-28404-cov-4.291580
1869496	ERZ773201_FASTA_CLST_360	1	sanntis	42433	54905	Saccharide	root:Host-associated:Human:Digestive system	ERZ773201_FASTA	mgnify	ERZ773201.472-NODE-472-length-54937-cov-20.768121
1869498	ERZ773201_FASTA_CLST_362	0	sanntis	2244	18630	Saccharide	root:Host-associated:Human:Digestive system	ERZ773201_FASTA	mgnify	ERZ773201.1245-NODE-1245-length-29906-cov-4.518308
1869500	ERZ773201_FASTA_CLST_364	10	sanntis	363	15605	Saccharide	root:Host-associated:Human:Digestive system	ERZ773201_FASTA	mgnify	ERZ773201.337-NODE-337-length-66878-cov-8.309205
1869501	ERZ773201_FASTA_CLST_365	11	sanntis	1	3267	NRP	root:Host-associated:Human:Digestive system	ERZ773201_FASTA	mgnify	ERZ773201.13693-NODE-13693-length-3426-cov-2.897360
1869502	ERZ773201_FASTA_CLST_366	11	sanntis	2	5723	Polyketide	root:Host-associated:Human:Digestive system	ERZ773201_FASTA	mgnify	ERZ773201.7900-NODE-7900-length-5723-cov-4.002470
1869503	ERZ773201_FASTA_CLST_367	11	sanntis	3	5279	RiPP	root:Host-associated:Human:Digestive system	ERZ773201_FASTA	mgnify	ERZ773201.8591-NODE-8591-length-5280-cov-8.352919
1869505	ERZ773201_FASTA_CLST_369	0	sanntis	12356	35522	Other	root:Host-associated:Human:Digestive system	ERZ773201_FASTA	mgnify	ERZ773201.715-NODE-715-length-43516-cov-31.840731
1869507	ERZ773201_FASTA_CLST_371	0	sanntis	5253	24124	Saccharide	root:Host-associated:Human:Digestive system	ERZ773201_FASTA	mgnify	ERZ773201.1146-NODE-1146-length-31879-cov-17.826075
1869509	ERZ773201_FASTA_CLST_373	10	sanntis	2	71014	Saccharide	root:Host-associated:Human:Digestive system	ERZ773201_FASTA	mgnify	ERZ773201.104-NODE-104-length-134617-cov-28.370194
1869510	ERZ773201_FASTA_CLST_374	10	sanntis	3	2128	Polyketide	root:Host-associated:Human:Digestive system	ERZ773201_FASTA	mgnify	ERZ773201.966-NODE-966-length-35752-cov-3.576155
1869512	ERZ773201_FASTA_CLST_376	0	sanntis	92169	100015	NRP	root:Host-associated:Human:Digestive system	ERZ773201_FASTA	mgnify	ERZ773201.42-NODE-42-length-205252-cov-27.704075
1869515	ERZ773201_FASTA_CLST_379	10	sanntis	3	3549	RiPP	root:Host-associated:Human:Digestive system	ERZ773201_FASTA	mgnify	ERZ773201.5183-NODE-5183-length-8726-cov-4.204590
1869516	ERZ773201_FASTA_CLST_380	10	sanntis	67	25317	Other	root:Host-associated:Human:Digestive system	ERZ773201_FASTA	mgnify	ERZ773201.1412-NODE-1412-length-27322-cov-22.635017
1869517	ERZ773201_FASTA_CLST_381	0	sanntis	24663	31477	RiPP	root:Host-associated:Human:Digestive system	ERZ773201_FASTA	mgnify	ERZ773201.716-NODE-716-length-43465-cov-6.625639
1869518	ERZ773201_FASTA_CLST_382	0	sanntis	8771	27091	Saccharide	root:Host-associated:Human:Digestive system	ERZ773201_FASTA	mgnify	ERZ773201.1271-NODE-1271-length-29499-cov-9.739811
1869520	ERZ773201_FASTA_CLST_384	0	sanntis	13858	24695	RiPP	root:Host-associated:Human:Digestive system	ERZ773201_FASTA	mgnify	ERZ773201.637-NODE-637-length-46559-cov-9.671663
1869522	ERZ773201_FASTA_CLST_386	10	sanntis	1	2457	RiPP	root:Host-associated:Human:Digestive system	ERZ773201_FASTA	mgnify	ERZ773201.9630-NODE-9630-length-4736-cov-1.850459
1869524	ERZ773201_FASTA_CLST_388	11	sanntis	1	4831	Polyketide	root:Host-associated:Human:Digestive system	ERZ773201_FASTA	mgnify	ERZ773201.9426-NODE-9426-length-4832-cov-2.197404
1869526	ERZ773201_FASTA_CLST_390	11	sanntis	3	22361	Other	root:Host-associated:Human:Digestive system	ERZ773201_FASTA	mgnify	ERZ773201.1834-NODE-1834-length-22709-cov-10.436832
1869527	ERZ773201_FASTA_CLST_391	10	sanntis	254	5914	Saccharide	root:Host-associated:Human:Digestive system	ERZ773201_FASTA	mgnify	ERZ773201.7327-NODE-7327-length-6165-cov-2.706056
1869528	ERZ773201_FASTA_CLST_392	11	sanntis	265	4948	RiPP	root:Host-associated:Human:Digestive system	ERZ773201_FASTA	mgnify	ERZ773201.8992-NODE-8992-length-5048-cov-45.722612
1869530	ERZ778022_FASTA_CLST_0	11	sanntis	1	4716	Polyketide	root:Engineered:Bioreactor	ERZ778022_FASTA	mgnify	ERZ778022.13969-NODE-13969-length-4717-cov-2.571214
1869531	ERZ778022_FASTA_CLST_1	10	sanntis	2	5115	RiPP	root:Engineered:Bioreactor	ERZ778022_FASTA	mgnify	ERZ778022.10104-NODE-10104-length-6216-cov-3.999838
1869532	ERZ778022_FASTA_CLST_2	11	sanntis	2	31517	NRP	root:Engineered:Bioreactor	ERZ778022_FASTA	mgnify	ERZ778022.1444-NODE-1444-length-31519-cov-306.456744
1869534	ERZ778022_FASTA_CLST_4	10	sanntis	34	6467	NRP	root:Engineered:Bioreactor	ERZ778022_FASTA	mgnify	ERZ778022.1153-NODE-1153-length-39991-cov-5.115360
1869536	ERZ778022_FASTA_CLST_6	0	sanntis	19494	20664	Polyketide	root:Engineered:Bioreactor	ERZ778022_FASTA	mgnify	ERZ778022.1511-NODE-1511-length-30611-cov-6.917692
1869537	ERZ778022_FASTA_CLST_7	0	sanntis	28362	37341	RiPP	root:Engineered:Bioreactor	ERZ778022_FASTA	mgnify	ERZ778022.28-NODE-28-length-582197-cov-37.237885
1869538	ERZ778022_FASTA_CLST_8	0	sanntis	71531	77437	Other	root:Engineered:Bioreactor	ERZ778022_FASTA	mgnify	ERZ778022.28-NODE-28-length-582197-cov-37.237885
1869540	ERZ778022_FASTA_CLST_10	0	sanntis	3233	7337	Other	root:Engineered:Bioreactor	ERZ778022_FASTA	mgnify	ERZ778022.7257-NODE-7257-length-8156-cov-3.812245
1869541	ERZ778022_FASTA_CLST_11	0	sanntis	208594	239077	Saccharide	root:Engineered:Bioreactor	ERZ778022_FASTA	mgnify	ERZ778022.94-NODE-94-length-318845-cov-65.346049
1869542	ERZ778022_FASTA_CLST_12	11	sanntis	3	12082	NRP	root:Engineered:Bioreactor	ERZ778022_FASTA	mgnify	ERZ778022.4465-NODE-4465-length-12084-cov-4.022030
1869544	ERZ778022_FASTA_CLST_14	1	sanntis	2686	12851	Terpene	root:Engineered:Bioreactor	ERZ778022_FASTA	mgnify	ERZ778022.4101-NODE-4101-length-12851-cov-3.935683
1869546	ERZ778022_FASTA_CLST_16	1	sanntis	20029	31916	Saccharide	root:Engineered:Bioreactor	ERZ778022_FASTA	mgnify	ERZ778022.1423-NODE-1423-length-32004-cov-4.776769
1869547	ERZ778022_FASTA_CLST_17	0	sanntis	8489	13616	Terpene	root:Engineered:Bioreactor	ERZ778022_FASTA	mgnify	ERZ778022.3409-NODE-3409-length-14981-cov-4.078186
1869549	ERZ778022_FASTA_CLST_19	0	sanntis	20319	28537	Saccharide	root:Engineered:Bioreactor	ERZ778022_FASTA	mgnify	ERZ778022.26-NODE-26-length-607793-cov-48.808817
1869550	ERZ778022_FASTA_CLST_20	0	sanntis	58400	65263	Other	root:Engineered:Bioreactor	ERZ778022_FASTA	mgnify	ERZ778022.664-NODE-664-length-67759-cov-41.926607
1869552	ERZ778022_FASTA_CLST_22	0	sanntis	43180	73086	Saccharide	root:Engineered:Bioreactor	ERZ778022_FASTA	mgnify	ERZ778022.392-NODE-392-length-109141-cov-16.375933
1869553	ERZ778022_FASTA_CLST_23	10	sanntis	350	3349	Other	root:Engineered:Bioreactor	ERZ778022_FASTA	mgnify	ERZ778022.116-NODE-116-length-278925-cov-66.274379
1869554	ERZ778022_FASTA_CLST_24	0	sanntis	18010	43635	Saccharide	root:Engineered:Bioreactor	ERZ778022_FASTA	mgnify	ERZ778022.116-NODE-116-length-278925-cov-66.274379
1869556	ERZ778022_FASTA_CLST_26	10	sanntis	131	4438	Other	root:Engineered:Bioreactor	ERZ778022_FASTA	mgnify	ERZ778022.6552-NODE-6552-length-8875-cov-4.422109
1869557	ERZ778022_FASTA_CLST_27	0	sanntis	4977	6747	Polyketide	root:Engineered:Bioreactor	ERZ778022_FASTA	mgnify	ERZ778022.982-NODE-982-length-47176-cov-9.466310
1869558	ERZ778022_FASTA_CLST_28	11	sanntis	797	31013	Saccharide	root:Engineered:Bioreactor	ERZ778022_FASTA	mgnify	ERZ778022.1456-NODE-1456-length-31362-cov-186.750631
1869560	ERZ778022_FASTA_CLST_30	10	sanntis	3	39305	Other	root:Engineered:Bioreactor	ERZ778022_FASTA	mgnify	ERZ778022.411-NODE-411-length-105842-cov-72.082439
1869561	ERZ778022_FASTA_CLST_31	0	sanntis	153156	197407	Other	root:Engineered:Bioreactor	ERZ778022_FASTA	mgnify	ERZ778022.122-NODE-122-length-267958-cov-195.125534
1869564	ERZ778022_FASTA_CLST_34	10	sanntis	3	3575	NRP	root:Engineered:Bioreactor	ERZ778022_FASTA	mgnify	ERZ778022.16838-NODE-16838-length-3960-cov-4.822023
1869565	ERZ778022_FASTA_CLST_35	0	sanntis	217917	237369	Polyketide	root:Engineered:Bioreactor	ERZ778022_FASTA	mgnify	ERZ778022.33-NODE-33-length-572089-cov-90.401335
1869568	ERZ778022_FASTA_CLST_38	0	sanntis	76946	88862	Saccharide	root:Engineered:Bioreactor	ERZ778022_FASTA	mgnify	ERZ778022.387-NODE-387-length-110989-cov-333.314007
1869569	ERZ778022_FASTA_CLST_39	0	sanntis	99206	111209	RiPP	root:Engineered:Bioreactor	ERZ778022_FASTA	mgnify	ERZ778022.303-NODE-303-length-137094-cov-16.172185
1869573	ERZ778022_FASTA_CLST_43	0	sanntis	28227	33620	Polyketide	root:Engineered:Bioreactor	ERZ778022_FASTA	mgnify	ERZ778022.440-NODE-440-length-100232-cov-59.804875
1869576	ERZ778022_FASTA_CLST_46	0	sanntis	16879	19581	Polyketide	root:Engineered:Bioreactor	ERZ778022_FASTA	mgnify	ERZ778022.2316-NODE-2316-length-20535-cov-3.963232
1869578	ERZ778022_FASTA_CLST_48	0	sanntis	214833	218317	RiPP	root:Engineered:Bioreactor	ERZ778022_FASTA	mgnify	ERZ778022.145-NODE-145-length-227974-cov-67.620870
1869580	ERZ778022_FASTA_CLST_50	0	sanntis	10919	14840	RiPP	root:Engineered:Bioreactor	ERZ778022_FASTA	mgnify	ERZ778022.2480-NODE-2480-length-19358-cov-834.970315
1869581	ERZ778022_FASTA_CLST_51	11	sanntis	3	5091	NRP	root:Engineered:Bioreactor	ERZ778022_FASTA	mgnify	ERZ778022.12791-NODE-12791-length-5092-cov-5.609887
1869583	ERZ778022_FASTA_CLST_53	0	sanntis	2923	9057	Other	root:Engineered:Bioreactor	ERZ778022_FASTA	mgnify	ERZ778022.4672-NODE-4672-length-11664-cov-4.415970
1869584	ERZ778022_FASTA_CLST_54	0	sanntis	297200	309305	Other	root:Engineered:Bioreactor	ERZ778022_FASTA	mgnify	ERZ778022.75-NODE-75-length-365316-cov-243.862567
1869586	ERZ778022_FASTA_CLST_56	11	sanntis	38	3693	Other	root:Engineered:Bioreactor	ERZ778022_FASTA	mgnify	ERZ778022.18086-NODE-18086-length-3694-cov-2.511679
1869588	ERZ778022_FASTA_CLST_58	0	sanntis	42112	83117	Saccharide	root:Engineered:Bioreactor	ERZ778022_FASTA	mgnify	ERZ778022.370-NODE-370-length-115427-cov-142.909978
1869589	ERZ778022_FASTA_CLST_59	0	sanntis	26372	34741	Terpene	root:Engineered:Bioreactor	ERZ778022_FASTA	mgnify	ERZ778022.571-NODE-571-length-77767-cov-677.810016
1869591	ERZ778022_FASTA_CLST_61	11	sanntis	1	10030	NRP	root:Engineered:Bioreactor	ERZ778022_FASTA	mgnify	ERZ778022.5666-NODE-5666-length-10030-cov-4.022957
1869593	ERZ778022_FASTA_CLST_63	0	sanntis	317324	332153	Polyketide	root:Engineered:Bioreactor	ERZ778022_FASTA	mgnify	ERZ778022.5-NODE-5-length-1007436-cov-42.778986
1869594	ERZ778022_FASTA_CLST_64	0	sanntis	7728	9581	Polyketide	root:Engineered:Bioreactor	ERZ778022_FASTA	mgnify	ERZ778022.1393-NODE-1393-length-32821-cov-17.868309
1869597	ERZ778022_FASTA_CLST_67	10	sanntis	3	3166	Polyketide	root:Engineered:Bioreactor	ERZ778022_FASTA	mgnify	ERZ778022.19654-NODE-19654-length-3422-cov-4.089694
1869599	ERZ778022_FASTA_CLST_69	11	sanntis	2	2811	Saccharide	root:Engineered:Bioreactor	ERZ778022_FASTA	mgnify	ERZ778022.22154-NODE-22154-length-3063-cov-3.531582
1869600	ERZ778022_FASTA_CLST_70	11	sanntis	3	14349	Polyketide	root:Engineered:Bioreactor	ERZ778022_FASTA	mgnify	ERZ778022.3604-NODE-3604-length-14349-cov-3.914300
1869602	ERZ778022_FASTA_CLST_72	0	sanntis	75586	92132	Polyketide	root:Engineered:Bioreactor	ERZ778022_FASTA	mgnify	ERZ778022.248-NODE-248-length-156819-cov-8.862596
1869603	ERZ778022_FASTA_CLST_73	0	sanntis	286241	288941	NRP	root:Engineered:Bioreactor	ERZ778022_FASTA	mgnify	ERZ778022.12-NODE-12-length-926252-cov-213.451505
1869604	ERZ778022_FASTA_CLST_74	0	sanntis	543121	585259	Saccharide	root:Engineered:Bioreactor	ERZ778022_FASTA	mgnify	ERZ778022.12-NODE-12-length-926252-cov-213.451505
1869605	ERZ778022_FASTA_CLST_75	10	sanntis	18	9309	Polyketide	root:Engineered:Bioreactor	ERZ778022_FASTA	mgnify	ERZ778022.2072-NODE-2072-length-22519-cov-8.445735
1869606	ERZ778022_FASTA_CLST_76	11	sanntis	3	7278	Terpene	root:Engineered:Bioreactor	ERZ778022_FASTA	mgnify	ERZ778022.8318-NODE-8318-length-7278-cov-2.705939
1869608	ERZ778022_FASTA_CLST_78	11	sanntis	3	9581	Saccharide	root:Engineered:Bioreactor	ERZ778022_FASTA	mgnify	ERZ778022.6007-NODE-6007-length-9581-cov-3.609280
1869609	ERZ778022_FASTA_CLST_79	0	sanntis	20699	24587	Terpene	root:Engineered:Bioreactor	ERZ778022_FASTA	mgnify	ERZ778022.1862-NODE-1862-length-24964-cov-6.517403
1869610	ERZ778022_FASTA_CLST_80	11	sanntis	1	3713	NRP	root:Engineered:Bioreactor	ERZ778022_FASTA	mgnify	ERZ778022.17983-NODE-17983-length-3714-cov-2.629407
1869611	ERZ778022_FASTA_CLST_81	10	sanntis	2	5103	Polyketide	root:Engineered:Bioreactor	ERZ778022_FASTA	mgnify	ERZ778022.11945-NODE-11945-length-5412-cov-4.311742
1869613	ERZ778022_FASTA_CLST_83	11	sanntis	1	4487	Polyketide	root:Engineered:Bioreactor	ERZ778022_FASTA	mgnify	ERZ778022.14714-NODE-14714-length-4487-cov-2.353114
1869614	ERZ778022_FASTA_CLST_84	0	sanntis	8597	14718	Alkaloid	root:Engineered:Bioreactor	ERZ778022_FASTA	mgnify	ERZ778022.3370-NODE-3370-length-15134-cov-4.929969
1869615	ERZ778022_FASTA_CLST_85	0	sanntis	161229	165580	Terpene	root:Engineered:Bioreactor	ERZ778022_FASTA	mgnify	ERZ778022.43-NODE-43-length-484653-cov-41.383380
1869616	ERZ778022_FASTA_CLST_86	0	sanntis	434105	451170	Other	root:Engineered:Bioreactor	ERZ778022_FASTA	mgnify	ERZ778022.43-NODE-43-length-484653-cov-41.383380
1869619	ERZ778022_FASTA_CLST_89	10	sanntis	2	5593	RiPP	root:Engineered:Bioreactor	ERZ778022_FASTA	mgnify	ERZ778022.9953-NODE-9953-length-6297-cov-4.619673
1869620	ERZ778022_FASTA_CLST_90	11	sanntis	3	11556	Polyketide	root:Engineered:Bioreactor	ERZ778022_FASTA	mgnify	ERZ778022.4722-NODE-4722-length-11556-cov-4.991479
1869622	ERZ778022_FASTA_CLST_92	0	sanntis	344516	346808	Other	root:Engineered:Bioreactor	ERZ778022_FASTA	mgnify	ERZ778022.29-NODE-29-length-579338-cov-93.298928
1869623	ERZ778022_FASTA_CLST_93	0	sanntis	37594	90355	NRP	root:Engineered:Bioreactor	ERZ778022_FASTA	mgnify	ERZ778022.169-NODE-169-length-203983-cov-32.752731
1869625	ERZ778022_FASTA_CLST_95	0	sanntis	17415	28370	Terpene	root:Engineered:Bioreactor	ERZ778022_FASTA	mgnify	ERZ778022.564-NODE-564-length-78764-cov-7.267098
1869627	ERZ778022_FASTA_CLST_97	1	sanntis	6792	9723	Polyketide	root:Engineered:Bioreactor	ERZ778022_FASTA	mgnify	ERZ778022.5899-NODE-5899-length-9723-cov-4.737691
1869628	ERZ778022_FASTA_CLST_98	10	sanntis	2	1601	Polyketide	root:Engineered:Bioreactor	ERZ778022_FASTA	mgnify	ERZ778022.3918-NODE-3918-length-13408-cov-10.655733
1869629	ERZ778022_FASTA_CLST_99	11	sanntis	2	25162	NRP	root:Engineered:Bioreactor	ERZ778022_FASTA	mgnify	ERZ778022.1848-NODE-1848-length-25162-cov-4.120604
1869631	ERZ778022_FASTA_CLST_101	0	sanntis	224705	295437	NRP|Polyketide	root:Engineered:Bioreactor	ERZ778022_FASTA	mgnify	ERZ778022.54-NODE-54-length-450492-cov-32.097485
1869633	ERZ778022_FASTA_CLST_103	10	sanntis	3	11029	Polyketide	root:Engineered:Bioreactor	ERZ778022_FASTA	mgnify	ERZ778022.2063-NODE-2063-length-22592-cov-4.125172
1869634	ERZ778022_FASTA_CLST_104	10	sanntis	2	8719	Saccharide	root:Engineered:Bioreactor	ERZ778022_FASTA	mgnify	ERZ778022.5820-NODE-5820-length-9819-cov-4.438038
1869635	ERZ778022_FASTA_CLST_105	0	sanntis	46924	49991	RiPP	root:Engineered:Bioreactor	ERZ778022_FASTA	mgnify	ERZ778022.543-NODE-543-length-81787-cov-9.553675
1869637	ERZ778022_FASTA_CLST_107	0	sanntis	133574	151643	NRP	root:Engineered:Bioreactor	ERZ778022_FASTA	mgnify	ERZ778022.79-NODE-79-length-358010-cov-210.346482
1869640	ERZ778022_FASTA_CLST_110	0	sanntis	35387	48750	Other	root:Engineered:Bioreactor	ERZ778022_FASTA	mgnify	ERZ778022.511-NODE-511-length-86649-cov-55.317378
1869641	ERZ778022_FASTA_CLST_111	0	sanntis	5056	8479	RiPP	root:Engineered:Bioreactor	ERZ778022_FASTA	mgnify	ERZ778022.6772-NODE-6772-length-8634-cov-3.730505
1869643	ERZ778022_FASTA_CLST_113	11	sanntis	2	19126	NRP	root:Engineered:Bioreactor	ERZ778022_FASTA	mgnify	ERZ778022.2510-NODE-2510-length-19127-cov-4.538958
1869645	ERZ778022_FASTA_CLST_115	11	sanntis	1	3563	RiPP	root:Engineered:Bioreactor	ERZ778022_FASTA	mgnify	ERZ778022.18792-NODE-18792-length-3563-cov-3.125998
1869647	ERZ778022_FASTA_CLST_117	10	sanntis	176	3045	Polyketide	root:Engineered:Bioreactor	ERZ778022_FASTA	mgnify	ERZ778022.15280-NODE-15280-length-4333-cov-2.930108
1869649	ERZ778022_FASTA_CLST_119	0	sanntis	73704	81371	NRP	root:Engineered:Bioreactor	ERZ778022_FASTA	mgnify	ERZ778022.488-NODE-488-length-91965-cov-19.808748
1869651	ERZ778022_FASTA_CLST_121	11	sanntis	1	5869	Polyketide	root:Engineered:Bioreactor	ERZ778022_FASTA	mgnify	ERZ778022.10813-NODE-10813-length-5869-cov-5.909873
1869656	ERZ778022_FASTA_CLST_126	10	sanntis	50	28909	Saccharide	root:Engineered:Bioreactor	ERZ778022_FASTA	mgnify	ERZ778022.638-NODE-638-length-72003-cov-705.564338
1869657	ERZ778022_FASTA_CLST_127	0	sanntis	24276	29670	Polyketide	root:Engineered:Bioreactor	ERZ778022_FASTA	mgnify	ERZ778022.348-NODE-348-length-120681-cov-733.933555
1869658	ERZ778022_FASTA_CLST_128	0	sanntis	6554	9328	Polyketide	root:Engineered:Bioreactor	ERZ778022_FASTA	mgnify	ERZ778022.4342-NODE-4342-length-12334-cov-3.832234
1869659	ERZ778022_FASTA_CLST_129	10	sanntis	3	19750	Saccharide	root:Engineered:Bioreactor	ERZ778022_FASTA	mgnify	ERZ778022.1261-NODE-1261-length-36661-cov-37.740207
1869660	ERZ778022_FASTA_CLST_130	0	sanntis	84014	89416	Polyketide	root:Engineered:Bioreactor	ERZ778022_FASTA	mgnify	ERZ778022.448-NODE-448-length-99030-cov-310.721485
1869661	ERZ778022_FASTA_CLST_131	10	sanntis	3	5868	RiPP	root:Engineered:Bioreactor	ERZ778022_FASTA	mgnify	ERZ778022.8948-NODE-8948-length-6854-cov-4.276952
1869662	ERZ778022_FASTA_CLST_132	10	sanntis	3	3486	Other	root:Engineered:Bioreactor	ERZ778022_FASTA	mgnify	ERZ778022.16349-NODE-16349-length-4069-cov-3.939462
1869663	ERZ778022_FASTA_CLST_133	0	sanntis	10072	23046	RiPP	root:Engineered:Bioreactor	ERZ778022_FASTA	mgnify	ERZ778022.14-NODE-14-length-820513-cov-74.315128
1869664	ERZ778022_FASTA_CLST_134	0	sanntis	193747	239181	Saccharide	root:Engineered:Bioreactor	ERZ778022_FASTA	mgnify	ERZ778022.14-NODE-14-length-820513-cov-74.315128
1869665	ERZ778022_FASTA_CLST_135	0	sanntis	915019	933021	Saccharide	root:Engineered:Bioreactor	ERZ778022_FASTA	mgnify	ERZ778022.11-NODE-11-length-936876-cov-39.584500
1869666	ERZ778022_FASTA_CLST_136	0	sanntis	36963	51194	Saccharide	root:Engineered:Bioreactor	ERZ778022_FASTA	mgnify	ERZ778022.268-NODE-268-length-148848-cov-56.388486
1869667	ERZ778022_FASTA_CLST_137	0	sanntis	68039	73235	Saccharide	root:Engineered:Bioreactor	ERZ778022_FASTA	mgnify	ERZ778022.210-NODE-210-length-175705-cov-14.556613
1869668	ERZ778022_FASTA_CLST_138	0	sanntis	75417	86098	RiPP	root:Engineered:Bioreactor	ERZ778022_FASTA	mgnify	ERZ778022.167-NODE-167-length-205347-cov-34.407541
1869670	ERZ778022_FASTA_CLST_140	11	sanntis	1	8015	Polyketide	root:Engineered:Bioreactor	ERZ778022_FASTA	mgnify	ERZ778022.7417-NODE-7417-length-8016-cov-3.990579
1869671	ERZ778022_FASTA_CLST_141	1	sanntis	8981	12910	NRP	root:Engineered:Bioreactor	ERZ778022_FASTA	mgnify	ERZ778022.4076-NODE-4076-length-12911-cov-4.219664
1869673	ERZ778022_FASTA_CLST_143	0	sanntis	263740	275857	Saccharide	root:Engineered:Bioreactor	ERZ778022_FASTA	mgnify	ERZ778022.9-NODE-9-length-973709-cov-93.084633
1869675	ERZ778022_FASTA_CLST_145	0	sanntis	7452	40473	Saccharide	root:Engineered:Bioreactor	ERZ778022_FASTA	mgnify	ERZ778022.1047-NODE-1047-length-43984-cov-6.116005
1869676	ERZ778022_FASTA_CLST_146	0	sanntis	38760	51622	RiPP	root:Engineered:Bioreactor	ERZ778022_FASTA	mgnify	ERZ778022.24-NODE-24-length-637436-cov-72.421373
1869678	ERZ778022_FASTA_CLST_148	1	sanntis	31986	37874	Polyketide	root:Engineered:Bioreactor	ERZ778022_FASTA	mgnify	ERZ778022.1213-NODE-1213-length-37875-cov-5.126520
1869680	ERZ778022_FASTA_CLST_150	0	sanntis	3623	6440	Other	root:Engineered:Bioreactor	ERZ778022_FASTA	mgnify	ERZ778022.7413-NODE-7413-length-8019-cov-3.143395
1869682	ERZ778022_FASTA_CLST_152	10	sanntis	2	10824	NRP|Polyketide	root:Engineered:Bioreactor	ERZ778022_FASTA	mgnify	ERZ778022.2783-NODE-2783-length-17588-cov-4.127132
1869683	ERZ778022_FASTA_CLST_153	11	sanntis	3	4178	NRP	root:Engineered:Bioreactor	ERZ778022_FASTA	mgnify	ERZ778022.15898-NODE-15898-length-4178-cov-5.219743
1869685	ERZ778022_FASTA_CLST_155	0	sanntis	133461	157239	Polyketide	root:Engineered:Bioreactor	ERZ778022_FASTA	mgnify	ERZ778022.187-NODE-187-length-190730-cov-136.944927
1869686	ERZ778022_FASTA_CLST_156	0	sanntis	351760	353231	RiPP	root:Engineered:Bioreactor	ERZ778022_FASTA	mgnify	ERZ778022.41-NODE-41-length-487185-cov-188.147854
1869688	ERZ778022_FASTA_CLST_158	11	sanntis	2	4545	Polyketide	root:Engineered:Bioreactor	ERZ778022_FASTA	mgnify	ERZ778022.14499-NODE-14499-length-4547-cov-3.639804
1869690	ERZ778022_FASTA_CLST_160	11	sanntis	3	3001	Polyketide	root:Engineered:Bioreactor	ERZ778022_FASTA	mgnify	ERZ778022.22591-NODE-22591-length-3003-cov-209.772727
1869691	ERZ778022_FASTA_CLST_161	10	sanntis	38	2621	Terpene	root:Engineered:Bioreactor	ERZ778022_FASTA	mgnify	ERZ778022.19896-NODE-19896-length-3384-cov-4.369480
1869693	ERZ778022_FASTA_CLST_163	10	sanntis	2	11433	Polyketide	root:Engineered:Bioreactor	ERZ778022_FASTA	mgnify	ERZ778022.2454-NODE-2454-length-19506-cov-4.537864
1869695	ERZ778022_FASTA_CLST_165	0	sanntis	15983	35238	Saccharide	root:Engineered:Bioreactor	ERZ778022_FASTA	mgnify	ERZ778022.255-NODE-255-length-154105-cov-193.448361
1869696	ERZ778022_FASTA_CLST_166	0	sanntis	57987	81430	Terpene	root:Engineered:Bioreactor	ERZ778022_FASTA	mgnify	ERZ778022.255-NODE-255-length-154105-cov-193.448361
1869697	ERZ778022_FASTA_CLST_167	0	sanntis	67566	82630	Terpene	root:Engineered:Bioreactor	ERZ778022_FASTA	mgnify	ERZ778022.290-NODE-290-length-141948-cov-33.232612
1869698	ERZ778022_FASTA_CLST_168	0	sanntis	3373	15336	Saccharide	root:Engineered:Bioreactor	ERZ778022_FASTA	mgnify	ERZ778022.3239-NODE-3239-length-15590-cov-4.078468
1869699	ERZ778022_FASTA_CLST_169	0	sanntis	11704	18963	RiPP	root:Engineered:Bioreactor	ERZ778022_FASTA	mgnify	ERZ778022.2518-NODE-2518-length-19075-cov-3.837697
1869700	ERZ778022_FASTA_CLST_170	10	sanntis	3	7221	NRP	root:Engineered:Bioreactor	ERZ778022_FASTA	mgnify	ERZ778022.1562-NODE-1562-length-29600-cov-5.275986
1869702	ERZ778022_FASTA_CLST_172	10	sanntis	3	6119	Polyketide	root:Engineered:Bioreactor	ERZ778022_FASTA	mgnify	ERZ778022.1103-NODE-1103-length-41744-cov-16.433903
1869703	ERZ778022_FASTA_CLST_173	11	sanntis	98	6345	Other	root:Engineered:Bioreactor	ERZ778022_FASTA	mgnify	ERZ778022.9168-NODE-9168-length-6729-cov-3.719059
1869705	ERZ778022_FASTA_CLST_175	11	sanntis	1	3304	Saccharide	root:Engineered:Bioreactor	ERZ778022_FASTA	mgnify	ERZ778022.20467-NODE-20467-length-3305-cov-1.776000
1869706	ERZ778022_FASTA_CLST_176	11	sanntis	3	7192	Terpene	root:Engineered:Bioreactor	ERZ778022_FASTA	mgnify	ERZ778022.8313-NODE-8313-length-7280-cov-5.592664
1869707	ERZ778022_FASTA_CLST_177	0	sanntis	89371	97735	Other	root:Engineered:Bioreactor	ERZ778022_FASTA	mgnify	ERZ778022.34-NODE-34-length-570554-cov-154.814476
1869708	ERZ778022_FASTA_CLST_178	0	sanntis	104576	148038	NRP|Polyketide	root:Engineered:Bioreactor	ERZ778022_FASTA	mgnify	ERZ778022.34-NODE-34-length-570554-cov-154.814476
1869709	ERZ778022_FASTA_CLST_179	0	sanntis	490277	505901	NRP	root:Engineered:Bioreactor	ERZ778022_FASTA	mgnify	ERZ778022.34-NODE-34-length-570554-cov-154.814476
1869712	ERZ778022_FASTA_CLST_182	0	sanntis	39423	46549	Other	root:Engineered:Bioreactor	ERZ778022_FASTA	mgnify	ERZ778022.906-NODE-906-length-50960-cov-124.829054
1869715	ERZ778022_FASTA_CLST_185	0	sanntis	124083	138329	Saccharide	root:Engineered:Bioreactor	ERZ778022_FASTA	mgnify	ERZ778022.121-NODE-121-length-268924-cov-50.292328
1869716	ERZ778022_FASTA_CLST_186	0	sanntis	41137	70384	Saccharide	root:Engineered:Bioreactor	ERZ778022_FASTA	mgnify	ERZ778022.469-NODE-469-length-94761-cov-37.325819
1869718	ERZ778022_FASTA_CLST_188	0	sanntis	71757	80821	Saccharide	root:Engineered:Bioreactor	ERZ778022_FASTA	mgnify	ERZ778022.499-NODE-499-length-89409-cov-19.563735
1869719	ERZ778022_FASTA_CLST_189	0	sanntis	33494	55197	Terpene	root:Engineered:Bioreactor	ERZ778022_FASTA	mgnify	ERZ778022.590-NODE-590-length-75823-cov-8.840262
1869721	ERZ778022_FASTA_CLST_191	0	sanntis	8539	16516	Other	root:Engineered:Bioreactor	ERZ778022_FASTA	mgnify	ERZ778022.2537-NODE-2537-length-18972-cov-15.675636
1869723	ERZ778022_FASTA_CLST_193	0	sanntis	255081	260033	Polyketide	root:Engineered:Bioreactor	ERZ778022_FASTA	mgnify	ERZ778022.4-NODE-4-length-1034517-cov-184.813598
1869724	ERZ778022_FASTA_CLST_194	0	sanntis	303583	324214	Saccharide	root:Engineered:Bioreactor	ERZ778022_FASTA	mgnify	ERZ778022.4-NODE-4-length-1034517-cov-184.813598
1869725	ERZ778022_FASTA_CLST_195	0	sanntis	889133	892574	Polyketide	root:Engineered:Bioreactor	ERZ778022_FASTA	mgnify	ERZ778022.4-NODE-4-length-1034517-cov-184.813598
1869726	ERZ778022_FASTA_CLST_196	0	sanntis	925238	937487	Terpene	root:Engineered:Bioreactor	ERZ778022_FASTA	mgnify	ERZ778022.4-NODE-4-length-1034517-cov-184.813598
1869729	ERZ778022_FASTA_CLST_199	11	sanntis	2	4861	Saccharide	root:Engineered:Bioreactor	ERZ778022_FASTA	mgnify	ERZ778022.13513-NODE-13513-length-4863-cov-3.528702
1869730	ERZ778022_FASTA_CLST_200	0	sanntis	18647	27980	Saccharide	root:Engineered:Bioreactor	ERZ778022_FASTA	mgnify	ERZ778022.775-NODE-775-length-58162-cov-9.907412
1869731	ERZ778022_FASTA_CLST_201	0	sanntis	6425	13059	RiPP	root:Engineered:Bioreactor	ERZ778022_FASTA	mgnify	ERZ778022.2062-NODE-2062-length-22599-cov-4.994322
1869733	ERZ778022_FASTA_CLST_203	0	sanntis	1768	15729	Polyketide	root:Engineered:Bioreactor	ERZ778022_FASTA	mgnify	ERZ778022.2236-NODE-2236-length-21130-cov-5.159810
1869734	ERZ778022_FASTA_CLST_204	0	sanntis	7255	20645	NRP	root:Engineered:Bioreactor	ERZ778022_FASTA	mgnify	ERZ778022.932-NODE-932-length-49571-cov-4.680245
1869735	ERZ778022_FASTA_CLST_205	1	sanntis	13304	25265	Polyketide	root:Engineered:Bioreactor	ERZ778022_FASTA	mgnify	ERZ778022.1834-NODE-1834-length-25265-cov-5.267235
1869736	ERZ778022_FASTA_CLST_206	0	sanntis	44172	50034	RiPP	root:Engineered:Bioreactor	ERZ778022_FASTA	mgnify	ERZ778022.712-NODE-712-length-63220-cov-37.397340
1869738	ERZ778022_FASTA_CLST_208	0	sanntis	37998	56329	Other	root:Engineered:Bioreactor	ERZ778022_FASTA	mgnify	ERZ778022.360-NODE-360-length-117406-cov-40.793849
1869740	ERZ778022_FASTA_CLST_210	0	sanntis	16395	42138	Saccharide	root:Engineered:Bioreactor	ERZ778022_FASTA	mgnify	ERZ778022.988-NODE-988-length-46820-cov-37.865091
1869741	ERZ778022_FASTA_CLST_211	10	sanntis	1	3444	Polyketide	root:Engineered:Bioreactor	ERZ778022_FASTA	mgnify	ERZ778022.17805-NODE-17805-length-3750-cov-2.496888
1869742	ERZ778022_FASTA_CLST_212	10	sanntis	118	8437	Saccharide	root:Engineered:Bioreactor	ERZ778022_FASTA	mgnify	ERZ778022.1058-NODE-1058-length-43527-cov-9.852710
1869743	ERZ778022_FASTA_CLST_213	1	sanntis	18010	23108	Terpene	root:Engineered:Bioreactor	ERZ778022_FASTA	mgnify	ERZ778022.2013-NODE-2013-length-23110-cov-3.990111
1869744	ERZ778022_FASTA_CLST_214	0	sanntis	493227	507297	Polyketide	root:Engineered:Bioreactor	ERZ778022_FASTA	mgnify	ERZ778022.3-NODE-3-length-1035072-cov-179.750416
1869745	ERZ778022_FASTA_CLST_215	0	sanntis	584511	607477	Terpene	root:Engineered:Bioreactor	ERZ778022_FASTA	mgnify	ERZ778022.3-NODE-3-length-1035072-cov-179.750416
1869746	ERZ778022_FASTA_CLST_216	0	sanntis	942283	988746	Saccharide	root:Engineered:Bioreactor	ERZ778022_FASTA	mgnify	ERZ778022.3-NODE-3-length-1035072-cov-179.750416
1869747	ERZ778022_FASTA_CLST_217	0	sanntis	1024721	1033918	NRP	root:Engineered:Bioreactor	ERZ778022_FASTA	mgnify	ERZ778022.3-NODE-3-length-1035072-cov-179.750416
1869750	ERZ778022_FASTA_CLST_220	11	sanntis	3	19864	NRP	root:Engineered:Bioreactor	ERZ778022_FASTA	mgnify	ERZ778022.2397-NODE-2397-length-19865-cov-4.571025
1869752	ERZ778022_FASTA_CLST_222	10	sanntis	32	3444	Polyketide	root:Engineered:Bioreactor	ERZ778022_FASTA	mgnify	ERZ778022.18596-NODE-18596-length-3600-cov-2.336812
1869753	ERZ778022_FASTA_CLST_223	0	sanntis	65721	75500	NRP	root:Engineered:Bioreactor	ERZ778022_FASTA	mgnify	ERZ778022.509-NODE-509-length-87270-cov-10.823379
1869754	ERZ778022_FASTA_CLST_224	11	sanntis	3	4525	Saccharide	root:Engineered:Bioreactor	ERZ778022_FASTA	mgnify	ERZ778022.14573-NODE-14573-length-4527-cov-2.652281
1869755	ERZ778022_FASTA_CLST_225	0	sanntis	433272	446777	Saccharide	root:Engineered:Bioreactor	ERZ778022_FASTA	mgnify	ERZ778022.52-NODE-52-length-461109-cov-15.277015
1869756	ERZ778022_FASTA_CLST_226	1	sanntis	41208	45429	Polyketide	root:Engineered:Bioreactor	ERZ778022_FASTA	mgnify	ERZ778022.1018-NODE-1018-length-45430-cov-6.400198
1869760	ERZ778022_FASTA_CLST_230	0	sanntis	78506	95544	NRP	root:Engineered:Bioreactor	ERZ778022_FASTA	mgnify	ERZ778022.363-NODE-363-length-116781-cov-180.228904
1869762	ERZ778022_FASTA_CLST_232	10	sanntis	2	12194	Polyketide	root:Engineered:Bioreactor	ERZ778022_FASTA	mgnify	ERZ778022.1547-NODE-1547-length-30016-cov-118.876573
1869764	ERZ778022_FASTA_CLST_234	0	sanntis	65416	77283	Saccharide	root:Engineered:Bioreactor	ERZ778022_FASTA	mgnify	ERZ778022.396-NODE-396-length-108786-cov-65.598505
1869766	ERZ778022_FASTA_CLST_236	11	sanntis	2	6803	Alkaloid	root:Engineered:Bioreactor	ERZ778022_FASTA	mgnify	ERZ778022.9034-NODE-9034-length-6803-cov-3.225252
1869767	ERZ778022_FASTA_CLST_237	0	sanntis	21603	31830	Other	root:Engineered:Bioreactor	ERZ778022_FASTA	mgnify	ERZ778022.512-NODE-512-length-86495-cov-62.627534
1869769	ERZ778022_FASTA_CLST_239	0	sanntis	133765	187422	Saccharide	root:Engineered:Bioreactor	ERZ778022_FASTA	mgnify	ERZ778022.177-NODE-177-length-198305-cov-9.642764
1869770	ERZ778022_FASTA_CLST_240	0	sanntis	46638	57707	Other	root:Engineered:Bioreactor	ERZ778022_FASTA	mgnify	ERZ778022.445-NODE-445-length-99310-cov-735.217037
1869772	ERZ778022_FASTA_CLST_242	10	sanntis	3	1632	Polyketide	root:Engineered:Bioreactor	ERZ778022_FASTA	mgnify	ERZ778022.18843-NODE-18843-length-3554-cov-4.517291
1869773	ERZ778022_FASTA_CLST_243	11	sanntis	286	12835	Other	root:Engineered:Bioreactor	ERZ778022_FASTA	mgnify	ERZ778022.4111-NODE-4111-length-12836-cov-4.813864
1869775	ERZ778022_FASTA_CLST_245	0	sanntis	12779	16750	RiPP	root:Engineered:Bioreactor	ERZ778022_FASTA	mgnify	ERZ778022.2526-NODE-2526-length-19037-cov-358.161732
1869776	ERZ778022_FASTA_CLST_246	0	sanntis	56371	65367	Other	root:Engineered:Bioreactor	ERZ778022_FASTA	mgnify	ERZ778022.364-NODE-364-length-116529-cov-10.799990
1869779	ERZ778022_FASTA_CLST_249	10	sanntis	2	25744	Other	root:Engineered:Bioreactor	ERZ778022_FASTA	mgnify	ERZ778022.1719-NODE-1719-length-26964-cov-4.346873
1869781	ERZ778022_FASTA_CLST_251	11	sanntis	1	5013	Polyketide	root:Engineered:Bioreactor	ERZ778022_FASTA	mgnify	ERZ778022.13077-NODE-13077-length-5013-cov-3.723074
1869783	ERZ778022_FASTA_CLST_253	0	sanntis	40579	47007	NRP	root:Engineered:Bioreactor	ERZ778022_FASTA	mgnify	ERZ778022.374-NODE-374-length-114182-cov-15.069335
1869784	ERZ778022_FASTA_CLST_254	1	sanntis	22441	25103	RiPP	root:Engineered:Bioreactor	ERZ778022_FASTA	mgnify	ERZ778022.1850-NODE-1850-length-25103-cov-4.176062
1869785	ERZ778022_FASTA_CLST_255	0	sanntis	24366	31190	Saccharide	root:Engineered:Bioreactor	ERZ778022_FASTA	mgnify	ERZ778022.252-NODE-252-length-155213-cov-12.013064
1869788	ERZ778022_FASTA_CLST_258	11	sanntis	2	3334	Terpene	root:Engineered:Bioreactor	ERZ778022_FASTA	mgnify	ERZ778022.20252-NODE-20252-length-3335-cov-4.266159
1869789	ERZ778022_FASTA_CLST_259	11	sanntis	1005	6331	Polyketide	root:Engineered:Bioreactor	ERZ778022_FASTA	mgnify	ERZ778022.9891-NODE-9891-length-6333-cov-4.265212
1869790	ERZ778022_FASTA_CLST_260	0	sanntis	35960	57919	Saccharide	root:Engineered:Bioreactor	ERZ778022_FASTA	mgnify	ERZ778022.632-NODE-632-length-72534-cov-8.113688
1869791	ERZ778022_FASTA_CLST_261	0	sanntis	3826	10507	Saccharide	root:Engineered:Bioreactor	ERZ778022_FASTA	mgnify	ERZ778022.1014-NODE-1014-length-45553-cov-15.930612
1869792	ERZ778022_FASTA_CLST_262	0	sanntis	103460	107832	RiPP	root:Engineered:Bioreactor	ERZ778022_FASTA	mgnify	ERZ778022.181-NODE-181-length-195763-cov-201.598851
1869793	ERZ778022_FASTA_CLST_263	0	sanntis	11678	22538	Polyketide	root:Engineered:Bioreactor	ERZ778022_FASTA	mgnify	ERZ778022.1972-NODE-1972-length-23551-cov-19.279026
1869796	ERZ778022_FASTA_CLST_266	10	sanntis	2	3854	Terpene	root:Engineered:Bioreactor	ERZ778022_FASTA	mgnify	ERZ778022.5937-NODE-5937-length-9676-cov-4.602120
1869798	ERZ778022_FASTA_CLST_268	10	sanntis	3	3142	Terpene	root:Engineered:Bioreactor	ERZ778022_FASTA	mgnify	ERZ778022.18264-NODE-18264-length-3659-cov-3.094617
1869802	ERZ778022_FASTA_CLST_272	0	sanntis	26074	30080	Polyketide	root:Engineered:Bioreactor	ERZ778022_FASTA	mgnify	ERZ778022.1335-NODE-1335-length-34262-cov-89.122022
1869804	ERZ778022_FASTA_CLST_274	10	sanntis	1	17954	Polyketide	root:Engineered:Bioreactor	ERZ778022_FASTA	mgnify	ERZ778022.2278-NODE-2278-length-20770-cov-4.363312
1869806	ERZ778022_FASTA_CLST_276	0	sanntis	138206	142026	Terpene	root:Engineered:Bioreactor	ERZ778022_FASTA	mgnify	ERZ778022.63-NODE-63-length-392087-cov-60.589990
1869809	ERZ778022_FASTA_CLST_279	1	sanntis	8848	28808	Polyketide	root:Engineered:Bioreactor	ERZ778022_FASTA	mgnify	ERZ778022.1598-NODE-1598-length-28809-cov-4.357759
1869811	ERZ778022_FASTA_CLST_281	10	sanntis	371	20431	Saccharide	root:Engineered:Bioreactor	ERZ778022_FASTA	mgnify	ERZ778022.507-NODE-507-length-87391-cov-18.971329
1869813	ERZ778022_FASTA_CLST_283	11	sanntis	2	16437	NRP|Polyketide	root:Engineered:Bioreactor	ERZ778022_FASTA	mgnify	ERZ778022.3020-NODE-3020-length-16437-cov-4.178122
1869817	ERZ778022_FASTA_CLST_287	11	sanntis	2	12176	NRP|Polyketide	root:Engineered:Bioreactor	ERZ778022_FASTA	mgnify	ERZ778022.4424-NODE-4424-length-12176-cov-4.964524
1869818	ERZ778022_FASTA_CLST_288	10	sanntis	3	4670	Saccharide	root:Engineered:Bioreactor	ERZ778022_FASTA	mgnify	ERZ778022.9503-NODE-9503-length-6540-cov-4.360987
1869820	ERZ778022_FASTA_CLST_290	11	sanntis	3	22157	Saccharide	root:Engineered:Bioreactor	ERZ778022_FASTA	mgnify	ERZ778022.2112-NODE-2112-length-22158-cov-289.870832
1869821	ERZ778022_FASTA_CLST_291	11	sanntis	3	10403	NRP	root:Engineered:Bioreactor	ERZ778022_FASTA	mgnify	ERZ778022.5385-NODE-5385-length-10405-cov-3.815845
1869823	ERZ778022_FASTA_CLST_293	10	sanntis	152	9540	Other	root:Engineered:Bioreactor	ERZ778022_FASTA	mgnify	ERZ778022.2076-NODE-2076-length-22472-cov-19.101530
1869824	ERZ778022_FASTA_CLST_294	10	sanntis	1	7118	Polyketide	root:Engineered:Bioreactor	ERZ778022_FASTA	mgnify	ERZ778022.8424-NODE-8424-length-7190-cov-3.838963
1869827	ERZ778022_FASTA_CLST_297	10	sanntis	3	30554	Saccharide	root:Engineered:Bioreactor	ERZ778022_FASTA	mgnify	ERZ778022.1406-NODE-1406-length-32349-cov-4.926426
1869831	ERZ778022_FASTA_CLST_301	0	sanntis	94192	138189	NRP	root:Engineered:Bioreactor	ERZ778022_FASTA	mgnify	ERZ778022.139-NODE-139-length-240100-cov-69.783316
1869832	ERZ778022_FASTA_CLST_302	10	sanntis	3	19722	Saccharide	root:Engineered:Bioreactor	ERZ778022_FASTA	mgnify	ERZ778022.1334-NODE-1334-length-34280-cov-9.770577
1869833	ERZ778022_FASTA_CLST_303	11	sanntis	2	9966	NRP	root:Engineered:Bioreactor	ERZ778022_FASTA	mgnify	ERZ778022.5715-NODE-5715-length-9967-cov-3.150626
1869835	ERZ778022_FASTA_CLST_305	0	sanntis	41555	49823	NRP	root:Engineered:Bioreactor	ERZ778022_FASTA	mgnify	ERZ778022.755-NODE-755-length-59407-cov-39.220734
1869837	ERZ778022_FASTA_CLST_307	0	sanntis	7125	15464	Polyketide	root:Engineered:Bioreactor	ERZ778022_FASTA	mgnify	ERZ778022.2845-NODE-2845-length-17256-cov-4.796058
1869838	ERZ778022_FASTA_CLST_308	0	sanntis	4966	21189	Saccharide	root:Engineered:Bioreactor	ERZ778022_FASTA	mgnify	ERZ778022.1550-NODE-1550-length-29930-cov-4.734393
1869841	ERZ778022_FASTA_CLST_311	11	sanntis	1	4351	Polyketide	root:Engineered:Bioreactor	ERZ778022_FASTA	mgnify	ERZ778022.15210-NODE-15210-length-4352-cov-2.274610
1869843	ERZ778022_FASTA_CLST_313	0	sanntis	30094	40475	Polyketide	root:Engineered:Bioreactor	ERZ778022_FASTA	mgnify	ERZ778022.1130-NODE-1130-length-40780-cov-5.663941
1869844	ERZ778022_FASTA_CLST_314	0	sanntis	7635	16939	RiPP	root:Engineered:Bioreactor	ERZ778022_FASTA	mgnify	ERZ778022.645-NODE-645-length-71011-cov-139.795141
1869845	ERZ778022_FASTA_CLST_315	11	sanntis	356	4749	RiPP	root:Engineered:Bioreactor	ERZ778022_FASTA	mgnify	ERZ778022.13863-NODE-13863-length-4750-cov-4.610863
1869846	ERZ778022_FASTA_CLST_316	0	sanntis	8614	10495	NRP	root:Engineered:Bioreactor	ERZ778022_FASTA	mgnify	ERZ778022.4772-NODE-4772-length-11466-cov-4.720971
1869847	ERZ778022_FASTA_CLST_317	10	sanntis	3	3505	Other	root:Engineered:Bioreactor	ERZ778022_FASTA	mgnify	ERZ778022.8820-NODE-8820-length-6943-cov-4.414779
1869848	ERZ778022_FASTA_CLST_318	0	sanntis	4387	6433	Polyketide	root:Engineered:Bioreactor	ERZ778022_FASTA	mgnify	ERZ778022.1474-NODE-1474-length-31098-cov-18.201720
1869850	ERZ778022_FASTA_CLST_320	0	sanntis	96317	108709	RiPP	root:Engineered:Bioreactor	ERZ778022_FASTA	mgnify	ERZ778022.228-NODE-228-length-167975-cov-56.693866
1869852	ERZ778022_FASTA_CLST_322	0	sanntis	362881	368877	Terpene	root:Engineered:Bioreactor	ERZ778022_FASTA	mgnify	ERZ778022.49-NODE-49-length-464792-cov-71.173750
1869853	ERZ778022_FASTA_CLST_323	0	sanntis	388693	427037	Saccharide	root:Engineered:Bioreactor	ERZ778022_FASTA	mgnify	ERZ778022.49-NODE-49-length-464792-cov-71.173750
1869855	ERZ778022_FASTA_CLST_325	10	sanntis	3	5391	Polyketide	root:Engineered:Bioreactor	ERZ778022_FASTA	mgnify	ERZ778022.11361-NODE-11361-length-5644-cov-3.357130
1869856	ERZ778022_FASTA_CLST_326	1	sanntis	35228	48118	Saccharide	root:Engineered:Bioreactor	ERZ778022_FASTA	mgnify	ERZ778022.957-NODE-957-length-48487-cov-16.560477
1869858	ERZ778022_FASTA_CLST_328	0	sanntis	119730	141036	Saccharide	root:Engineered:Bioreactor	ERZ778022_FASTA	mgnify	ERZ778022.155-NODE-155-length-217042-cov-70.166134
1869859	ERZ778022_FASTA_CLST_329	0	sanntis	12615	16100	Other	root:Engineered:Bioreactor	ERZ778022_FASTA	mgnify	ERZ778022.1576-NODE-1576-length-29292-cov-9.320997
1869860	ERZ778022_FASTA_CLST_330	0	sanntis	8656	14104	Polyketide	root:Engineered:Bioreactor	ERZ778022_FASTA	mgnify	ERZ778022.1627-NODE-1627-length-28476-cov-4.603110
1869861	ERZ778022_FASTA_CLST_331	11	sanntis	2	4746	NRP	root:Engineered:Bioreactor	ERZ778022_FASTA	mgnify	ERZ778022.13337-NODE-13337-length-4924-cov-3.511809
1869863	ERZ778022_FASTA_CLST_333	10	sanntis	162	16694	Polyketide	root:Engineered:Bioreactor	ERZ778022_FASTA	mgnify	ERZ778022.2692-NODE-2692-length-18177-cov-4.379263
1869864	ERZ778022_FASTA_CLST_334	0	sanntis	734088	768415	Saccharide	root:Engineered:Bioreactor	ERZ778022_FASTA	mgnify	ERZ778022.6-NODE-6-length-1000100-cov-46.913251
1869866	ERZ778022_FASTA_CLST_336	10	sanntis	357	25172	Other	root:Engineered:Bioreactor	ERZ778022_FASTA	mgnify	ERZ778022.1305-NODE-1305-length-35120-cov-6.522544
1869869	ERZ778022_FASTA_CLST_339	0	sanntis	5586	10664	Other	root:Engineered:Bioreactor	ERZ778022_FASTA	mgnify	ERZ778022.5059-NODE-5059-length-10959-cov-3.332263
1869870	ERZ778022_FASTA_CLST_340	0	sanntis	12052	14089	Polyketide	root:Engineered:Bioreactor	ERZ778022_FASTA	mgnify	ERZ778022.2132-NODE-2132-length-22002-cov-41.438101
1869871	ERZ778022_FASTA_CLST_341	10	sanntis	2	2718	Terpene	root:Engineered:Bioreactor	ERZ778022_FASTA	mgnify	ERZ778022.6251-NODE-6251-length-9261-cov-4.497610
1869873	ERZ778022_FASTA_CLST_343	11	sanntis	72	16913	Polyketide	root:Engineered:Bioreactor	ERZ778022_FASTA	mgnify	ERZ778022.2900-NODE-2900-length-16965-cov-5.422708
1869874	ERZ778022_FASTA_CLST_344	0	sanntis	4163	5390	NRP	root:Engineered:Bioreactor	ERZ778022_FASTA	mgnify	ERZ778022.11465-NODE-11465-length-5603-cov-2.639690
1869875	ERZ778022_FASTA_CLST_345	10	sanntis	3	9464	Other	root:Engineered:Bioreactor	ERZ778022_FASTA	mgnify	ERZ778022.5400-NODE-5400-length-10389-cov-5.835011
1869876	ERZ778022_FASTA_CLST_346	10	sanntis	1	10109	RiPP	root:Engineered:Bioreactor	ERZ778022_FASTA	mgnify	ERZ778022.4123-NODE-4123-length-12805-cov-4.861020
1869877	ERZ778022_FASTA_CLST_347	0	sanntis	8864	21032	NRP|Polyketide	root:Engineered:Bioreactor	ERZ778022_FASTA	mgnify	ERZ778022.1388-NODE-1388-length-32959-cov-4.585947
1869879	ERZ778022_FASTA_CLST_349	11	sanntis	3	4300	RiPP	root:Engineered:Bioreactor	ERZ778022_FASTA	mgnify	ERZ778022.15414-NODE-15414-length-4302-cov-2.274782
1869880	ERZ778022_FASTA_CLST_350	0	sanntis	10358	13473	NRP	root:Engineered:Bioreactor	ERZ778022_FASTA	mgnify	ERZ778022.3004-NODE-3004-length-16489-cov-7.250030
1869881	ERZ778022_FASTA_CLST_351	11	sanntis	1	3335	Polyketide	root:Engineered:Bioreactor	ERZ778022_FASTA	mgnify	ERZ778022.20243-NODE-20243-length-3336-cov-3.688814
1869882	ERZ778022_FASTA_CLST_352	0	sanntis	62952	75643	Polyketide	root:Engineered:Bioreactor	ERZ778022_FASTA	mgnify	ERZ778022.40-NODE-40-length-488403-cov-72.067028
1869884	ERZ778022_FASTA_CLST_354	11	sanntis	2	4495	RiPP	root:Engineered:Bioreactor	ERZ778022_FASTA	mgnify	ERZ778022.14682-NODE-14682-length-4496-cov-4.071155
1869886	ERZ778022_FASTA_CLST_356	11	sanntis	3	7845	RiPP	root:Engineered:Bioreactor	ERZ778022_FASTA	mgnify	ERZ778022.7611-NODE-7611-length-7846-cov-4.558080
1869888	ERZ778022_FASTA_CLST_358	11	sanntis	2	4336	Polyketide	root:Engineered:Bioreactor	ERZ778022_FASTA	mgnify	ERZ778022.15260-NODE-15260-length-4337-cov-2.254787
1869889	ERZ778022_FASTA_CLST_359	1	sanntis	18789	30349	Saccharide	root:Engineered:Bioreactor	ERZ778022_FASTA	mgnify	ERZ778022.1527-NODE-1527-length-30350-cov-6.636607
1869891	ERZ778022_FASTA_CLST_361	0	sanntis	161821	179692	RiPP	root:Engineered:Bioreactor	ERZ778022_FASTA	mgnify	ERZ778022.174-NODE-174-length-199693-cov-193.849628
1869893	ERZ778022_FASTA_CLST_363	11	sanntis	2	8951	RiPP	root:Engineered:Bioreactor	ERZ778022_FASTA	mgnify	ERZ778022.6484-NODE-6484-length-8952-cov-7.913791
1869894	ERZ778022_FASTA_CLST_364	1	sanntis	520285	555230	Saccharide	root:Engineered:Bioreactor	ERZ778022_FASTA	mgnify	ERZ778022.37-NODE-37-length-555230-cov-187.765357
1869895	ERZ778022_FASTA_CLST_365	10	sanntis	2	4374	RiPP	root:Engineered:Bioreactor	ERZ778022_FASTA	mgnify	ERZ778022.11335-NODE-11335-length-5655-cov-3.778750
1869897	ERZ778022_FASTA_CLST_367	11	sanntis	3	3167	Other	root:Engineered:Bioreactor	ERZ778022_FASTA	mgnify	ERZ778022.19470-NODE-19470-length-3453-cov-3.543849
1869898	ERZ778022_FASTA_CLST_368	0	sanntis	42144	47210	Terpene	root:Engineered:Bioreactor	ERZ778022_FASTA	mgnify	ERZ778022.269-NODE-269-length-148394-cov-222.985412
1869900	ERZ778022_FASTA_CLST_370	1	sanntis	16676	36901	Saccharide	root:Engineered:Bioreactor	ERZ778022_FASTA	mgnify	ERZ778022.1250-NODE-1250-length-36903-cov-14.789704
1869901	ERZ778022_FASTA_CLST_371	10	sanntis	2	14112	Polyketide	root:Engineered:Bioreactor	ERZ778022_FASTA	mgnify	ERZ778022.3426-NODE-3426-length-14925-cov-4.766443
1869902	ERZ778022_FASTA_CLST_372	0	sanntis	127739	141843	Other	root:Engineered:Bioreactor	ERZ778022_FASTA	mgnify	ERZ778022.83-NODE-83-length-344596-cov-89.683356
1869903	ERZ778022_FASTA_CLST_373	0	sanntis	157062	168047	Other	root:Engineered:Bioreactor	ERZ778022_FASTA	mgnify	ERZ778022.83-NODE-83-length-344596-cov-89.683356
1869905	ERZ778022_FASTA_CLST_375	10	sanntis	2	4414	Terpene	root:Engineered:Bioreactor	ERZ778022_FASTA	mgnify	ERZ778022.11290-NODE-11290-length-5670-cov-3.811932
1869906	ERZ778022_FASTA_CLST_376	0	sanntis	9952	16031	Terpene	root:Engineered:Bioreactor	ERZ778022_FASTA	mgnify	ERZ778022.1857-NODE-1857-length-24996-cov-5.554910
1869908	ERZ778022_FASTA_CLST_378	0	sanntis	37015	40739	RiPP	root:Engineered:Bioreactor	ERZ778022_FASTA	mgnify	ERZ778022.231-NODE-231-length-167097-cov-29.963051
1869909	ERZ778022_FASTA_CLST_379	0	sanntis	116677	131373	RiPP	root:Engineered:Bioreactor	ERZ778022_FASTA	mgnify	ERZ778022.231-NODE-231-length-167097-cov-29.963051
1869911	ERZ778022_FASTA_CLST_381	0	sanntis	67190	70855	Saccharide	root:Engineered:Bioreactor	ERZ778022_FASTA	mgnify	ERZ778022.493-NODE-493-length-90177-cov-25.318590
1869912	ERZ778022_FASTA_CLST_382	1	sanntis	5871	7629	Saccharide	root:Engineered:Bioreactor	ERZ778022_FASTA	mgnify	ERZ778022.7854-NODE-7854-length-7629-cov-3.522313
1869913	ERZ778022_FASTA_CLST_383	10	sanntis	1	13369	Polyketide	root:Engineered:Bioreactor	ERZ778022_FASTA	mgnify	ERZ778022.2932-NODE-2932-length-16799-cov-4.233994
1869914	ERZ778022_FASTA_CLST_384	0	sanntis	113513	129604	Saccharide	root:Engineered:Bioreactor	ERZ778022_FASTA	mgnify	ERZ778022.160-NODE-160-length-208942-cov-63.033233
1869915	ERZ778022_FASTA_CLST_385	0	sanntis	452250	488789	Saccharide	root:Engineered:Bioreactor	ERZ778022_FASTA	mgnify	ERZ778022.21-NODE-21-length-652581-cov-12.329168
1869917	ERZ778022_FASTA_CLST_387	0	sanntis	204269	210315	Polyketide	root:Engineered:Bioreactor	ERZ778022_FASTA	mgnify	ERZ778022.107-NODE-107-length-298893-cov-70.433345
1869918	ERZ778022_FASTA_CLST_388	0	sanntis	226252	230821	Terpene	root:Engineered:Bioreactor	ERZ778022_FASTA	mgnify	ERZ778022.107-NODE-107-length-298893-cov-70.433345
1869921	ERZ778022_FASTA_CLST_391	11	sanntis	251	4706	Alkaloid	root:Engineered:Bioreactor	ERZ778022_FASTA	mgnify	ERZ778022.14008-NODE-14008-length-4707-cov-3.902837
1869922	ERZ778022_FASTA_CLST_392	11	sanntis	2	3148	RiPP	root:Engineered:Bioreactor	ERZ778022_FASTA	mgnify	ERZ778022.21508-NODE-21508-length-3150-cov-3.441357
1869924	ERZ778022_FASTA_CLST_394	11	sanntis	193	4783	NRP	root:Engineered:Bioreactor	ERZ778022_FASTA	mgnify	ERZ778022.13755-NODE-13755-length-4784-cov-3.647706
1869925	ERZ778022_FASTA_CLST_395	10	sanntis	21	3877	Other	root:Engineered:Bioreactor	ERZ778022_FASTA	mgnify	ERZ778022.11288-NODE-11288-length-5670-cov-6.055031
1869926	ERZ778022_FASTA_CLST_396	0	sanntis	9471	13443	RiPP	root:Engineered:Bioreactor	ERZ778022_FASTA	mgnify	ERZ778022.3196-NODE-3196-length-15739-cov-372.937325
1869927	ERZ778022_FASTA_CLST_397	0	sanntis	165446	190106	Saccharide	root:Engineered:Bioreactor	ERZ778022_FASTA	mgnify	ERZ778022.115-NODE-115-length-279811-cov-168.872600
1869928	ERZ778022_FASTA_CLST_398	0	sanntis	22466	27847	Terpene	root:Engineered:Bioreactor	ERZ778022_FASTA	mgnify	ERZ778022.111-NODE-111-length-286698-cov-195.800588
1869929	ERZ778022_FASTA_CLST_399	1	sanntis	247305	286550	Saccharide	root:Engineered:Bioreactor	ERZ778022_FASTA	mgnify	ERZ778022.111-NODE-111-length-286698-cov-195.800588
1869932	ERZ778022_FASTA_CLST_402	1	sanntis	2711	4985	RiPP	root:Engineered:Bioreactor	ERZ778022_FASTA	mgnify	ERZ778022.13154-NODE-13154-length-4986-cov-2.764145
1869933	ERZ778022_FASTA_CLST_403	0	sanntis	71819	79137	Terpene	root:Engineered:Bioreactor	ERZ778022_FASTA	mgnify	ERZ778022.283-NODE-283-length-144408-cov-1693.459651
1869935	ERZ778022_FASTA_CLST_405	11	sanntis	1	12357	Saccharide	root:Engineered:Bioreactor	ERZ778022_FASTA	mgnify	ERZ778022.4329-NODE-4329-length-12357-cov-3.592099
1869936	ERZ778022_FASTA_CLST_406	0	sanntis	68571	78807	NRP	root:Engineered:Bioreactor	ERZ778022_FASTA	mgnify	ERZ778022.321-NODE-321-length-129288-cov-494.309766
1869939	ERZ778022_FASTA_CLST_409	0	sanntis	22201	71281	NRP	root:Engineered:Bioreactor	ERZ778022_FASTA	mgnify	ERZ778022.423-NODE-423-length-103468-cov-18.038951
1869941	ERZ778022_FASTA_CLST_411	10	sanntis	3	3797	RiPP	root:Engineered:Bioreactor	ERZ778022_FASTA	mgnify	ERZ778022.15900-NODE-15900-length-4178-cov-2.758671
1869942	ERZ778022_FASTA_CLST_412	1	sanntis	10966	20999	Saccharide	root:Engineered:Bioreactor	ERZ778022_FASTA	mgnify	ERZ778022.2255-NODE-2255-length-20999-cov-4.694566
1869943	ERZ778022_FASTA_CLST_413	10	sanntis	2	4564	Saccharide	root:Engineered:Bioreactor	ERZ778022_FASTA	mgnify	ERZ778022.2753-NODE-2753-length-17759-cov-4.358958
1869946	ERZ778022_FASTA_CLST_416	0	sanntis	26151	68900	Saccharide	root:Engineered:Bioreactor	ERZ778022_FASTA	mgnify	ERZ778022.480-NODE-480-length-93449-cov-17.696876
1869947	ERZ778022_FASTA_CLST_417	0	sanntis	50761	72786	Saccharide	root:Engineered:Bioreactor	ERZ778022_FASTA	mgnify	ERZ778022.338-NODE-338-length-124686-cov-63.188829
1869948	ERZ778022_FASTA_CLST_418	10	sanntis	2	6209	Terpene	root:Engineered:Bioreactor	ERZ778022_FASTA	mgnify	ERZ778022.9237-NODE-9237-length-6690-cov-5.610550
1869949	ERZ778022_FASTA_CLST_419	10	sanntis	2	20376	NRP|Polyketide	root:Engineered:Bioreactor	ERZ778022_FASTA	mgnify	ERZ778022.57-NODE-57-length-426729-cov-168.949753
1869950	ERZ778022_FASTA_CLST_420	0	sanntis	354617	360346	Saccharide	root:Engineered:Bioreactor	ERZ778022_FASTA	mgnify	ERZ778022.57-NODE-57-length-426729-cov-168.949753
1869952	ERZ778022_FASTA_CLST_422	10	sanntis	3	3206	RiPP	root:Engineered:Bioreactor	ERZ778022_FASTA	mgnify	ERZ778022.1120-NODE-1120-length-41114-cov-768.755425
1869954	ERZ778022_FASTA_CLST_424	0	sanntis	32632	43528	NRP	root:Engineered:Bioreactor	ERZ778022_FASTA	mgnify	ERZ778022.839-NODE-839-length-54850-cov-14.675719
1869956	ERZ778022_FASTA_CLST_426	0	sanntis	110297	113807	Polyketide	root:Engineered:Bioreactor	ERZ778022_FASTA	mgnify	ERZ778022.104-NODE-104-length-300167-cov-63.256064
1869958	ERZ778022_FASTA_CLST_428	11	sanntis	3	3286	NRP	root:Engineered:Bioreactor	ERZ778022_FASTA	mgnify	ERZ778022.20572-NODE-20572-length-3288-cov-3.847819
1869959	ERZ778022_FASTA_CLST_429	0	sanntis	87835	112011	Saccharide	root:Engineered:Bioreactor	ERZ778022_FASTA	mgnify	ERZ778022.378-NODE-378-length-112621-cov-56.797816
1869960	ERZ778022_FASTA_CLST_430	11	sanntis	2	16066	Saccharide	root:Engineered:Bioreactor	ERZ778022_FASTA	mgnify	ERZ778022.3111-NODE-3111-length-16067-cov-4.043967
1869962	ERZ778022_FASTA_CLST_432	1	sanntis	4117	7616	NRP	root:Engineered:Bioreactor	ERZ778022_FASTA	mgnify	ERZ778022.7867-NODE-7867-length-7617-cov-3.407432
1869963	ERZ778022_FASTA_CLST_433	11	sanntis	3	7843	Polyketide	root:Engineered:Bioreactor	ERZ778022_FASTA	mgnify	ERZ778022.7616-NODE-7616-length-7843-cov-3.022856
1869964	ERZ778022_FASTA_CLST_434	0	sanntis	52573	77866	Other	root:Engineered:Bioreactor	ERZ778022_FASTA	mgnify	ERZ778022.557-NODE-557-length-79532-cov-17.406218
1869967	ERZ778022_FASTA_CLST_437	10	sanntis	3	13772	Polyketide	root:Engineered:Bioreactor	ERZ778022_FASTA	mgnify	ERZ778022.2723-NODE-2723-length-17965-cov-6.927973
1869969	ERZ778022_FASTA_CLST_439	0	sanntis	74949	83964	Polyketide	root:Engineered:Bioreactor	ERZ778022_FASTA	mgnify	ERZ778022.295-NODE-295-length-139721-cov-9.685120
1869971	ERZ778022_FASTA_CLST_441	0	sanntis	4502	16258	RiPP	root:Engineered:Bioreactor	ERZ778022_FASTA	mgnify	ERZ778022.1741-NODE-1741-length-26641-cov-32.862070
1869973	ERZ778022_FASTA_CLST_443	0	sanntis	15446	40680	NRP	root:Engineered:Bioreactor	ERZ778022_FASTA	mgnify	ERZ778022.239-NODE-239-length-160806-cov-39.945506
1869974	ERZ778022_FASTA_CLST_444	0	sanntis	35284	47656	NRP	root:Engineered:Bioreactor	ERZ778022_FASTA	mgnify	ERZ778022.851-NODE-851-length-54194-cov-67.235283
1869975	ERZ778022_FASTA_CLST_445	11	sanntis	1	3991	Terpene	root:Engineered:Bioreactor	ERZ778022_FASTA	mgnify	ERZ778022.16710-NODE-16710-length-3991-cov-4.367124
1869976	ERZ778022_FASTA_CLST_446	11	sanntis	3	30212	Saccharide	root:Engineered:Bioreactor	ERZ778022_FASTA	mgnify	ERZ778022.1539-NODE-1539-length-30213-cov-4.581106
1869977	ERZ778022_FASTA_CLST_447	0	sanntis	83319	95830	Polyketide	root:Engineered:Bioreactor	ERZ778022_FASTA	mgnify	ERZ778022.276-NODE-276-length-146225-cov-38.499186
1869978	ERZ778022_FASTA_CLST_448	11	sanntis	1	17103	Saccharide	root:Engineered:Bioreactor	ERZ778022_FASTA	mgnify	ERZ778022.2878-NODE-2878-length-17105-cov-3.610323
1869979	ERZ778022_FASTA_CLST_449	1	sanntis	5966	10467	Terpene	root:Engineered:Bioreactor	ERZ778022_FASTA	mgnify	ERZ778022.5339-NODE-5339-length-10468-cov-6.693652
1869982	ERZ778022_FASTA_CLST_452	10	sanntis	2	5768	Polyketide	root:Engineered:Bioreactor	ERZ778022_FASTA	mgnify	ERZ778022.1932-NODE-1932-length-24034-cov-4.600942
1869984	ERZ778022_FASTA_CLST_454	1	sanntis	52221	56252	Terpene	root:Engineered:Bioreactor	ERZ778022_FASTA	mgnify	ERZ778022.813-NODE-813-length-56253-cov-9.660451
1869985	ERZ778022_FASTA_CLST_455	11	sanntis	2	3947	Terpene	root:Engineered:Bioreactor	ERZ778022_FASTA	mgnify	ERZ778022.16898-NODE-16898-length-3949-cov-4.237031
1869986	ERZ778022_FASTA_CLST_456	11	sanntis	3	4206	RiPP	root:Engineered:Bioreactor	ERZ778022_FASTA	mgnify	ERZ778022.15777-NODE-15777-length-4206-cov-3.891111
1869987	ERZ778022_FASTA_CLST_457	11	sanntis	1	3603	Other	root:Engineered:Bioreactor	ERZ778022_FASTA	mgnify	ERZ778022.18561-NODE-18561-length-3605-cov-3.699718
1869989	ERZ778022_FASTA_CLST_459	0	sanntis	36101	50986	Alkaloid	root:Engineered:Bioreactor	ERZ778022_FASTA	mgnify	ERZ778022.637-NODE-637-length-72148-cov-61.242881
1869990	ERZ778022_FASTA_CLST_460	11	sanntis	2	17169	Other	root:Engineered:Bioreactor	ERZ778022_FASTA	mgnify	ERZ778022.2867-NODE-2867-length-17169-cov-1044.035410
1869992	ERZ778022_FASTA_CLST_462	0	sanntis	12713	19116	NRP	root:Engineered:Bioreactor	ERZ778022_FASTA	mgnify	ERZ778022.2143-NODE-2143-length-21884-cov-3.627926
1869995	ERZ778022_FASTA_CLST_465	10	sanntis	2	10888	Polyketide	root:Engineered:Bioreactor	ERZ778022_FASTA	mgnify	ERZ778022.4445-NODE-4445-length-12128-cov-4.159530
1869997	ERZ778022_FASTA_CLST_467	1	sanntis	22642	38903	NRP|Polyketide	root:Engineered:Bioreactor	ERZ778022_FASTA	mgnify	ERZ778022.1182-NODE-1182-length-39154-cov-209.303179
1869999	ERZ778022_FASTA_CLST_469	0	sanntis	57766	72102	RiPP	root:Engineered:Bioreactor	ERZ778022_FASTA	mgnify	ERZ778022.150-NODE-150-length-223758-cov-190.599138
1870000	ERZ778022_FASTA_CLST_470	0	sanntis	167181	172379	RiPP	root:Engineered:Bioreactor	ERZ778022_FASTA	mgnify	ERZ778022.150-NODE-150-length-223758-cov-190.599138
1870003	ERZ778022_FASTA_CLST_473	0	sanntis	279962	288635	Terpene	root:Engineered:Bioreactor	ERZ778022_FASTA	mgnify	ERZ778022.2-NODE-2-length-1130752-cov-84.719684
1870007	ERZ778022_FASTA_CLST_477	0	sanntis	40107	57154	Alkaloid	root:Engineered:Bioreactor	ERZ778022_FASTA	mgnify	ERZ778022.636-NODE-636-length-72159-cov-39.271011
1870009	ERZ778022_FASTA_CLST_479	10	sanntis	3	22579	Saccharide	root:Engineered:Bioreactor	ERZ778022_FASTA	mgnify	ERZ778022.1399-NODE-1399-length-32549-cov-313.481381
1870010	ERZ778022_FASTA_CLST_480	10	sanntis	152	6299	Terpene	root:Engineered:Bioreactor	ERZ778022_FASTA	mgnify	ERZ778022.6615-NODE-6615-length-8805-cov-6.042743
1870013	ERZ778022_FASTA_CLST_483	0	sanntis	61472	69580	Other	root:Engineered:Bioreactor	ERZ778022_FASTA	mgnify	ERZ778022.524-NODE-524-length-84911-cov-35.569058
1870015	ERZ778022_FASTA_CLST_485	10	sanntis	1	22885	Other	root:Engineered:Bioreactor	ERZ778022_FASTA	mgnify	ERZ778022.1463-NODE-1463-length-31238-cov-7.512908
1870019	ERZ778022_FASTA_CLST_489	10	sanntis	357	4061	Terpene	root:Engineered:Bioreactor	ERZ778022_FASTA	mgnify	ERZ778022.13978-NODE-13978-length-4715-cov-5.764378
1870021	ERZ778022_FASTA_CLST_491	11	sanntis	6	3354	Polyketide	root:Engineered:Bioreactor	ERZ778022_FASTA	mgnify	ERZ778022.20110-NODE-20110-length-3354-cov-2.795393
1870022	ERZ778022_FASTA_CLST_492	0	sanntis	53500	62343	Terpene	root:Engineered:Bioreactor	ERZ778022_FASTA	mgnify	ERZ778022.242-NODE-242-length-159334-cov-6.142360
1870023	ERZ778022_FASTA_CLST_493	0	sanntis	19695	36226	Saccharide	root:Engineered:Bioreactor	ERZ778022_FASTA	mgnify	ERZ778022.211-NODE-211-length-174892-cov-359.507867
1870024	ERZ778022_FASTA_CLST_494	0	sanntis	73265	81508	Other	root:Engineered:Bioreactor	ERZ778022_FASTA	mgnify	ERZ778022.211-NODE-211-length-174892-cov-359.507867
1870026	ERZ778022_FASTA_CLST_496	11	sanntis	1	3770	RiPP	root:Engineered:Bioreactor	ERZ778022_FASTA	mgnify	ERZ778022.17691-NODE-17691-length-3772-cov-3.391445
1870027	ERZ778022_FASTA_CLST_497	0	sanntis	102707	113847	Saccharide	root:Engineered:Bioreactor	ERZ778022_FASTA	mgnify	ERZ778022.262-NODE-262-length-150583-cov-60.059942
1870028	ERZ778022_FASTA_CLST_498	0	sanntis	42892	46518	Other	root:Engineered:Bioreactor	ERZ778022_FASTA	mgnify	ERZ778022.890-NODE-890-length-51765-cov-5.873139
1870029	ERZ778022_FASTA_CLST_499	11	sanntis	3	12742	Saccharide	root:Engineered:Bioreactor	ERZ778022_FASTA	mgnify	ERZ778022.4148-NODE-4148-length-12744-cov-4.105288
1870031	ERZ778022_FASTA_CLST_501	11	sanntis	3	4469	Other	root:Engineered:Bioreactor	ERZ778022_FASTA	mgnify	ERZ778022.14780-NODE-14780-length-4469-cov-3.340734
1870034	ERZ778022_FASTA_CLST_504	11	sanntis	1	23694	NRP	root:Engineered:Bioreactor	ERZ778022_FASTA	mgnify	ERZ778022.1961-NODE-1961-length-23696-cov-3.841885
1870036	ERZ778022_FASTA_CLST_506	11	sanntis	3	7619	NRP	root:Engineered:Bioreactor	ERZ778022_FASTA	mgnify	ERZ778022.7863-NODE-7863-length-7619-cov-5.431782
1870038	ERZ778022_FASTA_CLST_508	10	sanntis	1	22299	Other	root:Engineered:Bioreactor	ERZ778022_FASTA	mgnify	ERZ778022.1035-NODE-1035-length-44535-cov-4.980148
1870041	ERZ778022_FASTA_CLST_511	10	sanntis	217	6160	Terpene	root:Engineered:Bioreactor	ERZ778022_FASTA	mgnify	ERZ778022.355-NODE-355-length-118194-cov-211.297793
1870042	ERZ778022_FASTA_CLST_512	0	sanntis	35518	57738	NRP	root:Engineered:Bioreactor	ERZ778022_FASTA	mgnify	ERZ778022.355-NODE-355-length-118194-cov-211.297793
1870045	ERZ778022_FASTA_CLST_515	0	sanntis	53326	87398	RiPP	root:Engineered:Bioreactor	ERZ778022_FASTA	mgnify	ERZ778022.279-NODE-279-length-145649-cov-219.558347
1870046	ERZ778022_FASTA_CLST_516	0	sanntis	72951	95760	Polyketide	root:Engineered:Bioreactor	ERZ778022_FASTA	mgnify	ERZ778022.142-NODE-142-length-237133-cov-37.163233
1870048	ERZ778022_FASTA_CLST_518	1	sanntis	12717	14793	NRP	root:Engineered:Bioreactor	ERZ778022_FASTA	mgnify	ERZ778022.3456-NODE-3456-length-14830-cov-9.745651
1870049	ERZ778022_FASTA_CLST_519	0	sanntis	446848	482416	Other	root:Engineered:Bioreactor	ERZ778022_FASTA	mgnify	ERZ778022.27-NODE-27-length-600288-cov-180.132562
1870051	ERZ778022_FASTA_CLST_521	10	sanntis	3	8347	RiPP	root:Engineered:Bioreactor	ERZ778022_FASTA	mgnify	ERZ778022.4350-NODE-4350-length-12304-cov-3.157564
1870052	ERZ778022_FASTA_CLST_522	0	sanntis	7930	10966	Terpene	root:Engineered:Bioreactor	ERZ778022_FASTA	mgnify	ERZ778022.3345-NODE-3345-length-15212-cov-3.576037
1870053	ERZ778022_FASTA_CLST_523	1	sanntis	9868	18687	Saccharide	root:Engineered:Bioreactor	ERZ778022_FASTA	mgnify	ERZ778022.2601-NODE-2601-length-18687-cov-3.947456
1870055	ERZ778022_FASTA_CLST_525	10	sanntis	1	5926	Other	root:Engineered:Bioreactor	ERZ778022_FASTA	mgnify	ERZ778022.3885-NODE-3885-length-13499-cov-4.063523
1870056	ERZ778022_FASTA_CLST_526	10	sanntis	1	4428	Polyketide	root:Engineered:Bioreactor	ERZ778022_FASTA	mgnify	ERZ778022.13691-NODE-13691-length-4803-cov-4.606361
1870057	ERZ778022_FASTA_CLST_527	1	sanntis	33097	35635	Polyketide	root:Engineered:Bioreactor	ERZ778022_FASTA	mgnify	ERZ778022.1286-NODE-1286-length-35635-cov-15.421838
1870058	ERZ778022_FASTA_CLST_528	11	sanntis	2	4814	Terpene	root:Engineered:Bioreactor	ERZ778022_FASTA	mgnify	ERZ778022.13664-NODE-13664-length-4815-cov-2.821218
1870060	ERZ778022_FASTA_CLST_530	10	sanntis	1	5397	RiPP	root:Engineered:Bioreactor	ERZ778022_FASTA	mgnify	ERZ778022.10377-NODE-10377-length-6081-cov-4.677066
1870061	ERZ778022_FASTA_CLST_531	11	sanntis	2	10575	Polyketide	root:Engineered:Bioreactor	ERZ778022_FASTA	mgnify	ERZ778022.5272-NODE-5272-length-10576-cov-4.447296
1870063	ERZ778022_FASTA_CLST_533	0	sanntis	15727	23130	Other	root:Engineered:Bioreactor	ERZ778022_FASTA	mgnify	ERZ778022.684-NODE-684-length-65449-cov-8.128498
1870064	ERZ778022_FASTA_CLST_534	0	sanntis	36793	53091	RiPP	root:Engineered:Bioreactor	ERZ778022_FASTA	mgnify	ERZ778022.597-NODE-597-length-75334-cov-10.878452
1870066	ERZ778022_FASTA_CLST_536	0	sanntis	165215	173880	Polyketide	root:Engineered:Bioreactor	ERZ778022_FASTA	mgnify	ERZ778022.96-NODE-96-length-317171-cov-32.744169
1870067	ERZ778022_FASTA_CLST_537	11	sanntis	2	5007	NRP|Polyketide	root:Engineered:Bioreactor	ERZ778022_FASTA	mgnify	ERZ778022.12416-NODE-12416-length-5235-cov-4.316023
1870070	ERZ778022_FASTA_CLST_540	11	sanntis	187	24547	Saccharide	root:Engineered:Bioreactor	ERZ778022_FASTA	mgnify	ERZ778022.1893-NODE-1893-length-24547-cov-14.105177
1870071	ERZ778022_FASTA_CLST_541	0	sanntis	289117	297434	Terpene	root:Engineered:Bioreactor	ERZ778022_FASTA	mgnify	ERZ778022.22-NODE-22-length-648832-cov-76.978268
1870075	ERZ778022_FASTA_CLST_545	10	sanntis	235	15100	Polyketide	root:Engineered:Bioreactor	ERZ778022_FASTA	mgnify	ERZ778022.1088-NODE-1088-length-42289-cov-6.137898
1870076	ERZ778022_FASTA_CLST_546	0	sanntis	17762	23357	NRP|Polyketide	root:Engineered:Bioreactor	ERZ778022_FASTA	mgnify	ERZ778022.359-NODE-359-length-117459-cov-1632.975597
1870077	ERZ778022_FASTA_CLST_547	11	sanntis	252	30631	Other	root:Engineered:Bioreactor	ERZ778022_FASTA	mgnify	ERZ778022.1483-NODE-1483-length-30999-cov-4.429970
1870078	ERZ778022_FASTA_CLST_548	10	sanntis	1	10010	RiPP	root:Engineered:Bioreactor	ERZ778022_FASTA	mgnify	ERZ778022.5063-NODE-5063-length-10949-cov-6.577474
1870079	ERZ778022_FASTA_CLST_549	0	sanntis	5951	10947	Polyketide	root:Engineered:Bioreactor	ERZ778022_FASTA	mgnify	ERZ778022.1458-NODE-1458-length-31323-cov-67.739798
1870080	ERZ778022_FASTA_CLST_550	1	sanntis	3150	6061	Terpene	root:Engineered:Bioreactor	ERZ778022_FASTA	mgnify	ERZ778022.10427-NODE-10427-length-6061-cov-4.386280
1870082	ERZ778022_FASTA_CLST_552	0	sanntis	266342	289325	Saccharide	root:Engineered:Bioreactor	ERZ778022_FASTA	mgnify	ERZ778022.66-NODE-66-length-383734-cov-240.770391
1870083	ERZ778022_FASTA_CLST_553	0	sanntis	317486	324558	RiPP	root:Engineered:Bioreactor	ERZ778022_FASTA	mgnify	ERZ778022.66-NODE-66-length-383734-cov-240.770391
1870084	ERZ778022_FASTA_CLST_554	0	sanntis	179030	184218	RiPP	root:Engineered:Bioreactor	ERZ778022_FASTA	mgnify	ERZ778022.165-NODE-165-length-206830-cov-41.461690
1870086	ERZ778022_FASTA_CLST_556	10	sanntis	56	4638	Polyketide	root:Engineered:Bioreactor	ERZ778022_FASTA	mgnify	ERZ778022.7267-NODE-7267-length-8148-cov-3.808724
1870088	ERZ778022_FASTA_CLST_558	0	sanntis	65835	70702	Polyketide	root:Engineered:Bioreactor	ERZ778022_FASTA	mgnify	ERZ778022.350-NODE-350-length-120460-cov-60.041909
1870090	ERZ778022_FASTA_CLST_560	10	sanntis	1	1728	Polyketide	root:Engineered:Bioreactor	ERZ778022_FASTA	mgnify	ERZ778022.634-NODE-634-length-72217-cov-16.830118
1870092	ERZ778022_FASTA_CLST_562	10	sanntis	138	11288	Other	root:Engineered:Bioreactor	ERZ778022_FASTA	mgnify	ERZ778022.1331-NODE-1331-length-34356-cov-32.265094
1870094	ERZ778022_FASTA_CLST_564	0	sanntis	539566	560765	NRP|Polyketide	root:Engineered:Bioreactor	ERZ778022_FASTA	mgnify	ERZ778022.1-NODE-1-length-1285713-cov-266.855374
1870096	ERZ778022_FASTA_CLST_566	0	sanntis	89389	115214	Other	root:Engineered:Bioreactor	ERZ778022_FASTA	mgnify	ERZ778022.329-NODE-329-length-127207-cov-5.970122
1870098	ERZ778022_FASTA_CLST_568	11	sanntis	6	10443	Polyketide	root:Engineered:Bioreactor	ERZ778022_FASTA	mgnify	ERZ778022.5355-NODE-5355-length-10443-cov-5.584232
1870100	ERZ778022_FASTA_CLST_570	0	sanntis	161347	183085	RiPP	root:Engineered:Bioreactor	ERZ778022_FASTA	mgnify	ERZ778022.10-NODE-10-length-951940-cov-70.253688
1870101	ERZ778022_FASTA_CLST_571	0	sanntis	830414	847036	Other	root:Engineered:Bioreactor	ERZ778022_FASTA	mgnify	ERZ778022.10-NODE-10-length-951940-cov-70.253688
1870103	ERZ778022_FASTA_CLST_573	0	sanntis	29701	44699	RiPP	root:Engineered:Bioreactor	ERZ778022_FASTA	mgnify	ERZ778022.393-NODE-393-length-109097-cov-59.602621
1870105	ERZ778022_FASTA_CLST_575	0	sanntis	4241	12446	Saccharide	root:Engineered:Bioreactor	ERZ778022_FASTA	mgnify	ERZ778022.3548-NODE-3548-length-14518-cov-4.749775
1870108	ERZ778022_FASTA_CLST_578	1	sanntis	37624	50653	Saccharide	root:Engineered:Bioreactor	ERZ778022_FASTA	mgnify	ERZ778022.909-NODE-909-length-50782-cov-5.126047
1870109	ERZ778022_FASTA_CLST_579	11	sanntis	3	15533	Saccharide	root:Engineered:Bioreactor	ERZ778022_FASTA	mgnify	ERZ778022.3252-NODE-3252-length-15533-cov-5.251971
1870110	ERZ778022_FASTA_CLST_580	10	sanntis	3	2184	Polyketide	root:Engineered:Bioreactor	ERZ778022_FASTA	mgnify	ERZ778022.21403-NODE-21403-length-3165-cov-3.166238
1870111	ERZ778022_FASTA_CLST_581	0	sanntis	71920	84673	Other	root:Engineered:Bioreactor	ERZ778022_FASTA	mgnify	ERZ778022.282-NODE-282-length-144508-cov-36.044222
1870112	ERZ778022_FASTA_CLST_582	10	sanntis	87	6100	Saccharide	root:Engineered:Bioreactor	ERZ778022_FASTA	mgnify	ERZ778022.8154-NODE-8154-length-7382-cov-3.063873
1870113	ERZ778022_FASTA_CLST_583	0	sanntis	36760	44794	Other	root:Engineered:Bioreactor	ERZ778022_FASTA	mgnify	ERZ778022.807-NODE-807-length-56572-cov-34.846949
1870114	ERZ778022_FASTA_CLST_584	0	sanntis	2010	22603	Saccharide	root:Engineered:Bioreactor	ERZ778022_FASTA	mgnify	ERZ778022.1486-NODE-1486-length-30974-cov-288.660047
1870115	ERZ778022_FASTA_CLST_585	0	sanntis	90642	100392	Polyketide	root:Engineered:Bioreactor	ERZ778022_FASTA	mgnify	ERZ778022.143-NODE-143-length-234875-cov-32.445090
1870116	ERZ778022_FASTA_CLST_586	0	sanntis	206462	218587	Polyketide	root:Engineered:Bioreactor	ERZ778022_FASTA	mgnify	ERZ778022.143-NODE-143-length-234875-cov-32.445090
1870118	ERZ778022_FASTA_CLST_588	10	sanntis	2	23590	Saccharide	root:Engineered:Bioreactor	ERZ778022_FASTA	mgnify	ERZ778022.1871-NODE-1871-length-24782-cov-198.544425
1870120	ERZ778022_FASTA_CLST_590	0	sanntis	69888	87910	Terpene	root:Engineered:Bioreactor	ERZ778022_FASTA	mgnify	ERZ778022.203-NODE-203-length-177146-cov-9.687652
1870123	ERZ778022_FASTA_CLST_593	0	sanntis	6364	13716	Polyketide	root:Engineered:Bioreactor	ERZ778022_FASTA	mgnify	ERZ778022.30-NODE-30-length-577262-cov-77.615452
1870124	ERZ778022_FASTA_CLST_594	0	sanntis	88532	100515	Terpene	root:Engineered:Bioreactor	ERZ778022_FASTA	mgnify	ERZ778022.30-NODE-30-length-577262-cov-77.615452
1870127	ERZ778022_FASTA_CLST_597	0	sanntis	39728	49290	Saccharide	root:Engineered:Bioreactor	ERZ778022_FASTA	mgnify	ERZ778022.708-NODE-708-length-63638-cov-10.251938
1870129	ERZ778022_FASTA_CLST_599	10	sanntis	541	6448	NRP	root:Engineered:Bioreactor	ERZ778022_FASTA	mgnify	ERZ778022.6815-NODE-6815-length-8590-cov-9.519039
1870130	ERZ778022_FASTA_CLST_600	0	sanntis	10548	42221	Saccharide	root:Engineered:Bioreactor	ERZ778022_FASTA	mgnify	ERZ778022.916-NODE-916-length-50479-cov-313.939037
1870132	ERZ778022_FASTA_CLST_602	10	sanntis	1	4669	RiPP	root:Engineered:Bioreactor	ERZ778022_FASTA	mgnify	ERZ778022.8500-NODE-8500-length-7138-cov-3.815332
1870133	ERZ778022_FASTA_CLST_603	10	sanntis	1	9182	Saccharide	root:Engineered:Bioreactor	ERZ778022_FASTA	mgnify	ERZ778022.5135-NODE-5135-length-10827-cov-5.062105
1870134	ERZ778022_FASTA_CLST_604	10	sanntis	1	20216	Saccharide	root:Engineered:Bioreactor	ERZ778022_FASTA	mgnify	ERZ778022.1881-NODE-1881-length-24656-cov-5.121011
1870135	ERZ778022_FASTA_CLST_605	11	sanntis	1	3626	Terpene	root:Engineered:Bioreactor	ERZ778022_FASTA	mgnify	ERZ778022.16892-NODE-16892-length-3950-cov-1.955841
1870137	ERZ778022_FASTA_CLST_607	0	sanntis	433533	455336	Saccharide	root:Engineered:Bioreactor	ERZ778022_FASTA	mgnify	ERZ778022.50-NODE-50-length-462755-cov-12.580521
1870138	ERZ778022_FASTA_CLST_608	0	sanntis	463683	475322	RiPP	root:Engineered:Bioreactor	ERZ778022_FASTA	mgnify	ERZ778022.36-NODE-36-length-557727-cov-170.382831
1870140	ERZ778022_FASTA_CLST_610	11	sanntis	2	15434	NRP	root:Engineered:Bioreactor	ERZ778022_FASTA	mgnify	ERZ778022.3274-NODE-3274-length-15436-cov-5.092192
1870141	ERZ778022_FASTA_CLST_611	10	sanntis	3	7535	Saccharide	root:Engineered:Bioreactor	ERZ778022_FASTA	mgnify	ERZ778022.4033-NODE-4033-length-13074-cov-3.536754
1870142	ERZ778022_FASTA_CLST_612	0	sanntis	37098	45762	Other	root:Engineered:Bioreactor	ERZ778022_FASTA	mgnify	ERZ778022.593-NODE-593-length-75571-cov-38.883561
1870143	ERZ778022_FASTA_CLST_613	0	sanntis	7993	91799	NRP|Polyketide	root:Engineered:Bioreactor	ERZ778022_FASTA	mgnify	ERZ778022.170-NODE-170-length-203715-cov-16.437401
1870145	ERZ778022_FASTA_CLST_615	0	sanntis	7735	31087	NRP	root:Engineered:Bioreactor	ERZ778022_FASTA	mgnify	ERZ778022.1176-NODE-1176-length-39322-cov-9.857387
1870147	ERZ778022_FASTA_CLST_617	0	sanntis	19595	25885	Other	root:Engineered:Bioreactor	ERZ778022_FASTA	mgnify	ERZ778022.1692-NODE-1692-length-27330-cov-4.082163
1870148	ERZ778022_FASTA_CLST_618	10	sanntis	1	3975	Terpene	root:Engineered:Bioreactor	ERZ778022_FASTA	mgnify	ERZ778022.5813-NODE-5813-length-9840-cov-4.737251
1870149	ERZ778022_FASTA_CLST_619	10	sanntis	3	7548	RiPP	root:Engineered:Bioreactor	ERZ778022_FASTA	mgnify	ERZ778022.7383-NODE-7383-length-8047-cov-4.786787
1870151	ERZ778022_FASTA_CLST_621	10	sanntis	1	3999	Other	root:Engineered:Bioreactor	ERZ778022_FASTA	mgnify	ERZ778022.9312-NODE-9312-length-6649-cov-3.764028
1870152	ERZ778022_FASTA_CLST_622	11	sanntis	1	3017	NRP	root:Engineered:Bioreactor	ERZ778022_FASTA	mgnify	ERZ778022.22500-NODE-22500-length-3018-cov-2.388795
1870154	ERZ778022_FASTA_CLST_624	0	sanntis	6867	34516	NRP|Polyketide	root:Engineered:Bioreactor	ERZ778022_FASTA	mgnify	ERZ778022.1094-NODE-1094-length-42019-cov-4.159684
1870155	ERZ778022_FASTA_CLST_625	11	sanntis	2	14791	NRP	root:Engineered:Bioreactor	ERZ778022_FASTA	mgnify	ERZ778022.3471-NODE-3471-length-14791-cov-4.553814
1870158	ERZ778022_FASTA_CLST_628	0	sanntis	142202	151599	Terpene	root:Engineered:Bioreactor	ERZ778022_FASTA	mgnify	ERZ778022.13-NODE-13-length-915653-cov-837.571481
1870160	ERZ778022_FASTA_CLST_630	10	sanntis	2	3405	Polyketide	root:Engineered:Bioreactor	ERZ778022_FASTA	mgnify	ERZ778022.1816-NODE-1816-length-25555-cov-5.261843
1870162	ERZ778022_FASTA_CLST_632	0	sanntis	147963	157408	Other	root:Engineered:Bioreactor	ERZ778022_FASTA	mgnify	ERZ778022.208-NODE-208-length-176210-cov-34.261020
1870163	ERZ778022_FASTA_CLST_633	10	sanntis	555	5962	RiPP	root:Engineered:Bioreactor	ERZ778022_FASTA	mgnify	ERZ778022.10137-NODE-10137-length-6201-cov-3.716075
1870164	ERZ778022_FASTA_CLST_634	0	sanntis	11900	21303	NRP	root:Engineered:Bioreactor	ERZ778022_FASTA	mgnify	ERZ778022.732-NODE-732-length-61806-cov-10.101278
1870165	ERZ778022_FASTA_CLST_635	0	sanntis	35676	45116	NRP	root:Engineered:Bioreactor	ERZ778022_FASTA	mgnify	ERZ778022.732-NODE-732-length-61806-cov-10.101278
1870167	ERZ778022_FASTA_CLST_637	1	sanntis	33632	53705	Saccharide	root:Engineered:Bioreactor	ERZ778022_FASTA	mgnify	ERZ778022.854-NODE-854-length-53925-cov-489.964229
1870168	ERZ778022_FASTA_CLST_638	0	sanntis	214186	234447	Saccharide	root:Engineered:Bioreactor	ERZ778022_FASTA	mgnify	ERZ778022.65-NODE-65-length-385429-cov-15.974918
1870170	ERZ778022_FASTA_CLST_640	10	sanntis	1	4539	Other	root:Engineered:Bioreactor	ERZ778022_FASTA	mgnify	ERZ778022.9352-NODE-9352-length-6622-cov-3.830821
1870172	ERZ778022_FASTA_CLST_642	0	sanntis	10824	58639	Saccharide	root:Engineered:Bioreactor	ERZ778022_FASTA	mgnify	ERZ778022.168-NODE-168-length-203991-cov-194.180753
1870173	ERZ778022_FASTA_CLST_643	11	sanntis	3	22010	RiPP	root:Engineered:Bioreactor	ERZ778022_FASTA	mgnify	ERZ778022.2130-NODE-2130-length-22010-cov-4.419221
1870175	ERZ778022_FASTA_CLST_645	11	sanntis	2	3252	Terpene	root:Engineered:Bioreactor	ERZ778022_FASTA	mgnify	ERZ778022.20814-NODE-20814-length-3253-cov-2.260788
1870176	ERZ778022_FASTA_CLST_646	10	sanntis	3	9475	Polyketide	root:Engineered:Bioreactor	ERZ778022_FASTA	mgnify	ERZ778022.2178-NODE-2178-length-21648-cov-20.368870
1870178	ERZ778022_FASTA_CLST_648	0	sanntis	352616	377703	Other	root:Engineered:Bioreactor	ERZ778022_FASTA	mgnify	ERZ778022.25-NODE-25-length-631618-cov-68.829031
1870180	ERZ778022_FASTA_CLST_650	10	sanntis	2	9941	Saccharide	root:Engineered:Bioreactor	ERZ778022_FASTA	mgnify	ERZ778022.5383-NODE-5383-length-10406-cov-2.910347
1870181	ERZ778022_FASTA_CLST_651	0	sanntis	243702	273968	Saccharide	root:Engineered:Bioreactor	ERZ778022_FASTA	mgnify	ERZ778022.53-NODE-53-length-458027-cov-66.138546
1870183	ERZ778022_FASTA_CLST_653	0	sanntis	4280	16709	Polyketide	root:Engineered:Bioreactor	ERZ778022_FASTA	mgnify	ERZ778022.842-NODE-842-length-54674-cov-9.233930
1870184	ERZ778022_FASTA_CLST_654	11	sanntis	1	5346	Polyketide	root:Engineered:Bioreactor	ERZ778022_FASTA	mgnify	ERZ778022.12110-NODE-12110-length-5348-cov-3.981863
1870185	ERZ778022_FASTA_CLST_655	0	sanntis	4318	31833	Saccharide	root:Engineered:Bioreactor	ERZ778022_FASTA	mgnify	ERZ778022.1171-NODE-1171-length-39505-cov-112.292978
1870186	ERZ778022_FASTA_CLST_656	10	sanntis	3	28371	Polyketide	root:Engineered:Bioreactor	ERZ778022_FASTA	mgnify	ERZ778022.832-NODE-832-length-55150-cov-5.475343
1870188	ERZ778022_FASTA_CLST_658	1	sanntis	2941	11887	Other|Saccharide	root:Engineered:Bioreactor	ERZ778022_FASTA	mgnify	ERZ778022.4565-NODE-4565-length-11887-cov-4.926893
1870189	ERZ778022_FASTA_CLST_659	1	sanntis	5961	22604	NRP	root:Engineered:Bioreactor	ERZ778022_FASTA	mgnify	ERZ778022.2061-NODE-2061-length-22606-cov-3.981509
1870191	ERZ778022_FASTA_CLST_661	10	sanntis	53	39990	Saccharide	root:Engineered:Bioreactor	ERZ778022_FASTA	mgnify	ERZ778022.812-NODE-812-length-56300-cov-32.884648
1870192	ERZ778022_FASTA_CLST_662	1	sanntis	9378	17036	RiPP	root:Engineered:Bioreactor	ERZ778022_FASTA	mgnify	ERZ778022.2888-NODE-2888-length-17037-cov-5.271876
1870193	ERZ778022_FASTA_CLST_663	11	sanntis	3	24304	NRP	root:Engineered:Bioreactor	ERZ778022_FASTA	mgnify	ERZ778022.1895-NODE-1895-length-24541-cov-212.640407
1870196	ERZ778022_FASTA_CLST_666	0	sanntis	5238	17932	RiPP	root:Engineered:Bioreactor	ERZ778022_FASTA	mgnify	ERZ778022.714-NODE-714-length-63126-cov-12.338492
1870197	ERZ778022_FASTA_CLST_667	10	sanntis	2	10843	Saccharide	root:Engineered:Bioreactor	ERZ778022_FASTA	mgnify	ERZ778022.2472-NODE-2472-length-19392-cov-5.422041
1870198	ERZ778022_FASTA_CLST_668	0	sanntis	245021	248542	Polyketide	root:Engineered:Bioreactor	ERZ778022_FASTA	mgnify	ERZ778022.51-NODE-51-length-461541-cov-208.095407
1870199	ERZ778022_FASTA_CLST_669	11	sanntis	1	3188	Terpene	root:Engineered:Bioreactor	ERZ778022_FASTA	mgnify	ERZ778022.21248-NODE-21248-length-3188-cov-3.309288
1870201	ERZ778022_FASTA_CLST_671	0	sanntis	40997	73798	Saccharide	root:Engineered:Bioreactor	ERZ778022_FASTA	mgnify	ERZ778022.226-NODE-226-length-169243-cov-15.997021
1870202	ERZ778022_FASTA_CLST_672	10	sanntis	1	7162	NRP	root:Engineered:Bioreactor	ERZ778022_FASTA	mgnify	ERZ778022.6258-NODE-6258-length-9252-cov-3.722409
1870204	ERZ778022_FASTA_CLST_674	0	sanntis	12767	37150	Saccharide	root:Engineered:Bioreactor	ERZ778022_FASTA	mgnify	ERZ778022.1071-NODE-1071-length-42747-cov-32.196219
1870206	ERZ778022_FASTA_CLST_676	10	sanntis	2	10090	NRP	root:Engineered:Bioreactor	ERZ778022_FASTA	mgnify	ERZ778022.2915-NODE-2915-length-16875-cov-3.694768
1870208	ERZ778022_FASTA_CLST_678	10	sanntis	2	7516	Other	root:Engineered:Bioreactor	ERZ778022_FASTA	mgnify	ERZ778022.4306-NODE-4306-length-12397-cov-4.373845
1870210	ERZ778022_FASTA_CLST_680	10	sanntis	3	16958	NRP	root:Engineered:Bioreactor	ERZ778022_FASTA	mgnify	ERZ778022.1366-NODE-1366-length-33537-cov-4.184905
1870212	ERZ778022_FASTA_CLST_682	11	sanntis	1	3872	NRP	root:Engineered:Bioreactor	ERZ778022_FASTA	mgnify	ERZ778022.17238-NODE-17238-length-3873-cov-2.366684
1870213	ERZ778022_FASTA_CLST_683	1	sanntis	3941	5934	RiPP	root:Engineered:Bioreactor	ERZ778022_FASTA	mgnify	ERZ778022.10667-NODE-10667-length-5935-cov-4.543878
1870214	ERZ778022_FASTA_CLST_684	1	sanntis	39225	46813	NRP|Saccharide	root:Engineered:Bioreactor	ERZ778022_FASTA	mgnify	ERZ778022.989-NODE-989-length-46814-cov-4.967985
1870215	ERZ778022_FASTA_CLST_685	11	sanntis	2	3141	Saccharide	root:Engineered:Bioreactor	ERZ778022_FASTA	mgnify	ERZ778022.21565-NODE-21565-length-3142-cov-4.373178
1870216	ERZ778022_FASTA_CLST_686	11	sanntis	6	3505	RiPP	root:Engineered:Bioreactor	ERZ778022_FASTA	mgnify	ERZ778022.19146-NODE-19146-length-3507-cov-1.948146
1870217	ERZ778022_FASTA_CLST_687	11	sanntis	2	3995	Polyketide	root:Engineered:Bioreactor	ERZ778022_FASTA	mgnify	ERZ778022.16681-NODE-16681-length-3997-cov-3.628108
1870218	ERZ778022_FASTA_CLST_688	11	sanntis	2	3010	Terpene	root:Engineered:Bioreactor	ERZ778022_FASTA	mgnify	ERZ778022.22540-NODE-22540-length-3011-cov-2.669824
1870219	ERZ778022_FASTA_CLST_689	10	sanntis	1	13478	Terpene	root:Engineered:Bioreactor	ERZ778022_FASTA	mgnify	ERZ778022.3177-NODE-3177-length-15817-cov-4.224274
1870221	ERZ778022_FASTA_CLST_691	11	sanntis	3	8444	Terpene	root:Engineered:Bioreactor	ERZ778022_FASTA	mgnify	ERZ778022.6965-NODE-6965-length-8444-cov-3.742401
1870223	ERZ778022_FASTA_CLST_693	11	sanntis	3	5454	Terpene	root:Engineered:Bioreactor	ERZ778022_FASTA	mgnify	ERZ778022.11837-NODE-11837-length-5456-cov-4.611739
1870225	ERZ778022_FASTA_CLST_695	0	sanntis	62662	73944	Saccharide	root:Engineered:Bioreactor	ERZ778022_FASTA	mgnify	ERZ778022.199-NODE-199-length-178483-cov-87.681619
1870226	ERZ778022_FASTA_CLST_696	11	sanntis	2	15404	NRP	root:Engineered:Bioreactor	ERZ778022_FASTA	mgnify	ERZ778022.3283-NODE-3283-length-15406-cov-192.129764
1870228	ERZ778022_FASTA_CLST_698	11	sanntis	1	8145	Polyketide	root:Engineered:Bioreactor	ERZ778022_FASTA	mgnify	ERZ778022.7271-NODE-7271-length-8146-cov-3.994067
1870230	ERZ778022_FASTA_CLST_700	10	sanntis	1	7710	Polyketide	root:Engineered:Bioreactor	ERZ778022_FASTA	mgnify	ERZ778022.1672-NODE-1672-length-27620-cov-5.945982
1870231	ERZ778022_FASTA_CLST_701	0	sanntis	12890	26784	Polyketide	root:Engineered:Bioreactor	ERZ778022_FASTA	mgnify	ERZ778022.1672-NODE-1672-length-27620-cov-5.945982
1870233	ERZ778022_FASTA_CLST_703	11	sanntis	2	4996	RiPP	root:Engineered:Bioreactor	ERZ778022_FASTA	mgnify	ERZ778022.13126-NODE-13126-length-4996-cov-3.847804
1870235	ERZ778022_FASTA_CLST_705	11	sanntis	1	9910	NRP	root:Engineered:Bioreactor	ERZ778022_FASTA	mgnify	ERZ778022.5761-NODE-5761-length-9911-cov-4.407670
1870237	ERZ778022_FASTA_CLST_707	11	sanntis	3	5585	Other	root:Engineered:Bioreactor	ERZ778022_FASTA	mgnify	ERZ778022.11513-NODE-11513-length-5585-cov-4.116817
1870239	ERZ778022_FASTA_CLST_709	11	sanntis	1	10340	NRP	root:Engineered:Bioreactor	ERZ778022_FASTA	mgnify	ERZ778022.5429-NODE-5429-length-10340-cov-4.050073
1870241	ERZ778022_FASTA_CLST_711	11	sanntis	2	56130	Saccharide	root:Engineered:Bioreactor	ERZ778022_FASTA	mgnify	ERZ778022.816-NODE-816-length-56132-cov-8.194928
1870242	ERZ778022_FASTA_CLST_712	0	sanntis	25938	56023	Saccharide	root:Engineered:Bioreactor	ERZ778022_FASTA	mgnify	ERZ778022.124-NODE-124-length-259784-cov-208.179106
1870243	ERZ778022_FASTA_CLST_713	1	sanntis	3060	13883	Terpene	root:Engineered:Bioreactor	ERZ778022_FASTA	mgnify	ERZ778022.3738-NODE-3738-length-13884-cov-4.318678
1870245	ERZ778022_FASTA_CLST_715	0	sanntis	128336	134908	Polyketide	root:Engineered:Bioreactor	ERZ778022_FASTA	mgnify	ERZ778022.245-NODE-245-length-158583-cov-17.153348
1870246	ERZ778022_FASTA_CLST_716	11	sanntis	91	3597	Terpene	root:Engineered:Bioreactor	ERZ778022_FASTA	mgnify	ERZ778022.18605-NODE-18605-length-3598-cov-2.681061
1870248	ERZ778022_FASTA_CLST_718	0	sanntis	3935	29515	Saccharide	root:Engineered:Bioreactor	ERZ778022_FASTA	mgnify	ERZ778022.1023-NODE-1023-length-45272-cov-8.816463
1870250	ERZ778022_FASTA_CLST_720	0	sanntis	6824	11957	Polyketide	root:Engineered:Bioreactor	ERZ778022_FASTA	mgnify	ERZ778022.4394-NODE-4394-length-12219-cov-3.953798
1870252	ERZ778022_FASTA_CLST_722	11	sanntis	1	3463	Terpene	root:Engineered:Bioreactor	ERZ778022_FASTA	mgnify	ERZ778022.19408-NODE-19408-length-3463-cov-3.600939
1870253	ERZ778022_FASTA_CLST_723	1	sanntis	3528	10639	Polyketide	root:Engineered:Bioreactor	ERZ778022_FASTA	mgnify	ERZ778022.5243-NODE-5243-length-10639-cov-2.534203
1870256	ERZ778022_FASTA_CLST_726	0	sanntis	28890	44189	NRP	root:Engineered:Bioreactor	ERZ778022_FASTA	mgnify	ERZ778022.519-NODE-519-length-85895-cov-8.097670
1870258	ERZ778022_FASTA_CLST_728	10	sanntis	1	2429	RiPP	root:Engineered:Bioreactor	ERZ778022_FASTA	mgnify	ERZ778022.7301-NODE-7301-length-8118-cov-4.954359
1870259	ERZ778022_FASTA_CLST_729	0	sanntis	50411	75081	Polyketide	root:Engineered:Bioreactor	ERZ778022_FASTA	mgnify	ERZ778022.223-NODE-223-length-170433-cov-57.947317
1870261	ERZ778022_FASTA_CLST_731	0	sanntis	4747	8098	Other	root:Engineered:Bioreactor	ERZ778022_FASTA	mgnify	ERZ778022.7164-NODE-7164-length-8244-cov-4.350836
1870262	ERZ778022_FASTA_CLST_732	1	sanntis	2600	9310	Terpene	root:Engineered:Bioreactor	ERZ778022_FASTA	mgnify	ERZ778022.6211-NODE-6211-length-9311-cov-3.654278
1870263	ERZ778022_FASTA_CLST_733	11	sanntis	2	3430	Polyketide	root:Engineered:Bioreactor	ERZ778022_FASTA	mgnify	ERZ778022.19592-NODE-19592-length-3431-cov-4.076718
1870265	ERZ778022_FASTA_CLST_735	11	sanntis	3	3008	Polyketide	root:Engineered:Bioreactor	ERZ778022_FASTA	mgnify	ERZ778022.22563-NODE-22563-length-3008-cov-3.114460
1870266	ERZ778022_FASTA_CLST_736	11	sanntis	3	4410	Polyketide	root:Engineered:Bioreactor	ERZ778022_FASTA	mgnify	ERZ778022.14971-NODE-14971-length-4412-cov-4.443424
1870269	ERZ778022_FASTA_CLST_739	0	sanntis	344376	354480	RiPP	root:Engineered:Bioreactor	ERZ778022_FASTA	mgnify	ERZ778022.56-NODE-56-length-436172-cov-210.619577
1870270	ERZ778022_FASTA_CLST_740	0	sanntis	18771	31827	Saccharide	root:Engineered:Bioreactor	ERZ778022_FASTA	mgnify	ERZ778022.606-NODE-606-length-74487-cov-322.537363
1870271	ERZ778022_FASTA_CLST_741	0	sanntis	10051	22613	Saccharide	root:Engineered:Bioreactor	ERZ778022_FASTA	mgnify	ERZ778022.463-NODE-463-length-96376-cov-5.904798
1870272	ERZ778022_FASTA_CLST_742	11	sanntis	140	14232	Polyketide	root:Engineered:Bioreactor	ERZ778022_FASTA	mgnify	ERZ778022.3640-NODE-3640-length-14233-cov-3.505078
1870274	ERZ778022_FASTA_CLST_744	11	sanntis	2	5741	NRP	root:Engineered:Bioreactor	ERZ778022_FASTA	mgnify	ERZ778022.11104-NODE-11104-length-5742-cov-4.078600
1870276	ERZ778022_FASTA_CLST_746	10	sanntis	1	2458	Other	root:Engineered:Bioreactor	ERZ778022_FASTA	mgnify	ERZ778022.19796-NODE-19796-length-3402-cov-4.087242
1870277	ERZ778022_FASTA_CLST_747	0	sanntis	4723	24773	Saccharide	root:Engineered:Bioreactor	ERZ778022_FASTA	mgnify	ERZ778022.1712-NODE-1712-length-27048-cov-8.741785
1870279	ERZ778022_FASTA_CLST_749	10	sanntis	430	7638	Saccharide	root:Engineered:Bioreactor	ERZ778022_FASTA	mgnify	ERZ778022.2842-NODE-2842-length-17263-cov-198.500581
1870280	ERZ778022_FASTA_CLST_750	0	sanntis	291184	307348	Polyketide	root:Engineered:Bioreactor	ERZ778022_FASTA	mgnify	ERZ778022.8-NODE-8-length-997557-cov-75.552465
1870282	ERZ778022_FASTA_CLST_752	0	sanntis	461251	487257	Saccharide	root:Engineered:Bioreactor	ERZ778022_FASTA	mgnify	ERZ778022.17-NODE-17-length-706367-cov-213.964248
1870283	ERZ778022_FASTA_CLST_753	10	sanntis	2	17984	Polyketide	root:Engineered:Bioreactor	ERZ778022_FASTA	mgnify	ERZ778022.2105-NODE-2105-length-22245-cov-3.951014
1870284	ERZ778022_FASTA_CLST_754	10	sanntis	2	6914	Polyketide	root:Engineered:Bioreactor	ERZ778022_FASTA	mgnify	ERZ778022.4887-NODE-4887-length-11237-cov-4.388660
1870286	ERZ778022_FASTA_CLST_756	0	sanntis	13570	15650	Terpene	root:Engineered:Bioreactor	ERZ778022_FASTA	mgnify	ERZ778022.2362-NODE-2362-length-20164-cov-4.870207
1870287	ERZ778022_FASTA_CLST_757	1	sanntis	15747	33618	Terpene	root:Engineered:Bioreactor	ERZ778022_FASTA	mgnify	ERZ778022.1362-NODE-1362-length-33620-cov-5.341129
1870289	ERZ778022_FASTA_CLST_759	10	sanntis	3	8535	NRP	root:Engineered:Bioreactor	ERZ778022_FASTA	mgnify	ERZ778022.6634-NODE-6634-length-8788-cov-2.914462
1870290	ERZ778022_FASTA_CLST_760	1	sanntis	19718	28540	RiPP	root:Engineered:Bioreactor	ERZ778022_FASTA	mgnify	ERZ778022.1623-NODE-1623-length-28541-cov-60.497472
1870292	ERZ778022_FASTA_CLST_762	10	sanntis	3	5604	Polyketide	root:Engineered:Bioreactor	ERZ778022_FASTA	mgnify	ERZ778022.3224-NODE-3224-length-15641-cov-6.177724
1870293	ERZ778022_FASTA_CLST_763	10	sanntis	2	4521	Other	root:Engineered:Bioreactor	ERZ778022_FASTA	mgnify	ERZ778022.10461-NODE-10461-length-6044-cov-3.846552
1870295	ERZ778022_FASTA_CLST_765	11	sanntis	2	5671	Saccharide	root:Engineered:Bioreactor	ERZ778022_FASTA	mgnify	ERZ778022.11278-NODE-11278-length-5677-cov-1.799004
1870297	ERZ778022_FASTA_CLST_767	0	sanntis	138071	196929	NRP	root:Engineered:Bioreactor	ERZ778022_FASTA	mgnify	ERZ778022.129-NODE-129-length-250869-cov-63.923094
1870300	ERZ778022_FASTA_CLST_770	0	sanntis	23993	37187	NRP	root:Engineered:Bioreactor	ERZ778022_FASTA	mgnify	ERZ778022.996-NODE-996-length-46595-cov-4.834916
1870302	ERZ778022_FASTA_CLST_772	0	sanntis	3408	7760	RiPP	root:Engineered:Bioreactor	ERZ778022_FASTA	mgnify	ERZ778022.6482-NODE-6482-length-8953-cov-4.606428
1870303	ERZ778022_FASTA_CLST_773	0	sanntis	214537	224107	Polyketide	root:Engineered:Bioreactor	ERZ778022_FASTA	mgnify	ERZ778022.31-NODE-31-length-576293-cov-70.110034
1870305	ERZ778022_FASTA_CLST_775	0	sanntis	142969	150517	Polyketide	root:Engineered:Bioreactor	ERZ778022_FASTA	mgnify	ERZ778022.7-NODE-7-length-999212-cov-71.593414
1870306	ERZ778022_FASTA_CLST_776	0	sanntis	272182	281006	NRP	root:Engineered:Bioreactor	ERZ778022_FASTA	mgnify	ERZ778022.7-NODE-7-length-999212-cov-71.593414
1870310	ERZ778022_FASTA_CLST_780	0	sanntis	132322	137383	Polyketide	root:Engineered:Bioreactor	ERZ778022_FASTA	mgnify	ERZ778022.128-NODE-128-length-251641-cov-197.450597
1870312	ERZ778022_FASTA_CLST_782	11	sanntis	2	4824	RiPP	root:Engineered:Bioreactor	ERZ778022_FASTA	mgnify	ERZ778022.13637-NODE-13637-length-4824-cov-3.758440
1870313	ERZ778022_FASTA_CLST_783	1	sanntis	8603	14862	Saccharide	root:Engineered:Bioreactor	ERZ778022_FASTA	mgnify	ERZ778022.3445-NODE-3445-length-14863-cov-4.134522
1870314	ERZ778022_FASTA_CLST_784	0	sanntis	153673	177250	Saccharide	root:Engineered:Bioreactor	ERZ778022_FASTA	mgnify	ERZ778022.159-NODE-159-length-210150-cov-45.384331
1870315	ERZ778022_FASTA_CLST_785	11	sanntis	2	10313	Terpene	root:Engineered:Bioreactor	ERZ778022_FASTA	mgnify	ERZ778022.5440-NODE-5440-length-10314-cov-4.351009
1870317	ERZ778022_FASTA_CLST_787	11	sanntis	177	5795	NRP	root:Engineered:Bioreactor	ERZ778022_FASTA	mgnify	ERZ778022.10987-NODE-10987-length-5797-cov-3.469175
1870319	ERZ778022_FASTA_CLST_789	0	sanntis	19770	33108	NRP	root:Engineered:Bioreactor	ERZ778022_FASTA	mgnify	ERZ778022.818-NODE-818-length-55998-cov-4.719447
1870320	ERZ778022_FASTA_CLST_790	10	sanntis	213	13352	Terpene	root:Engineered:Bioreactor	ERZ778022_FASTA	mgnify	ERZ778022.701-NODE-701-length-64368-cov-37.436226
1870323	ERZ778022_FASTA_CLST_793	10	sanntis	3	8438	RiPP	root:Engineered:Bioreactor	ERZ778022_FASTA	mgnify	ERZ778022.74-NODE-74-length-366164-cov-135.632019
1870324	ERZ778022_FASTA_CLST_794	0	sanntis	335178	343248	NRP	root:Engineered:Bioreactor	ERZ778022_FASTA	mgnify	ERZ778022.74-NODE-74-length-366164-cov-135.632019
1870326	ERZ778022_FASTA_CLST_796	0	sanntis	97035	109284	Terpene	root:Engineered:Bioreactor	ERZ778022_FASTA	mgnify	ERZ778022.266-NODE-266-length-149518-cov-170.281628
1870328	ERZ778022_FASTA_CLST_798	10	sanntis	3	4947	RiPP	root:Engineered:Bioreactor	ERZ778022_FASTA	mgnify	ERZ778022.12681-NODE-12681-length-5130-cov-3.230542
1870331	ERZ778022_FASTA_CLST_801	10	sanntis	6	38388	Saccharide	root:Engineered:Bioreactor	ERZ778022_FASTA	mgnify	ERZ778022.976-NODE-976-length-47418-cov-9.966535
1870332	ERZ778022_FASTA_CLST_802	11	sanntis	51	14770	Other	root:Engineered:Bioreactor	ERZ778022_FASTA	mgnify	ERZ778022.3480-NODE-3480-length-14770-cov-4.305335
1870334	ERZ778022_FASTA_CLST_804	0	sanntis	57093	62916	NRP	root:Engineered:Bioreactor	ERZ778022_FASTA	mgnify	ERZ778022.221-NODE-221-length-170477-cov-38.841869
1870335	ERZ778022_FASTA_CLST_805	10	sanntis	2	3315	RiPP	root:Engineered:Bioreactor	ERZ778022_FASTA	mgnify	ERZ778022.11108-NODE-11108-length-5740-cov-3.441337
1870336	ERZ778022_FASTA_CLST_806	10	sanntis	3	18732	NRP	root:Engineered:Bioreactor	ERZ778022_FASTA	mgnify	ERZ778022.2522-NODE-2522-length-19053-cov-294.992894
1870337	ERZ778022_FASTA_CLST_807	10	sanntis	1	4124	Polyketide	root:Engineered:Bioreactor	ERZ778022_FASTA	mgnify	ERZ778022.8621-NODE-8621-length-7069-cov-8.789849
1870339	ERZ778022_FASTA_CLST_809	11	sanntis	2	19691	NRP	root:Engineered:Bioreactor	ERZ778022_FASTA	mgnify	ERZ778022.2421-NODE-2421-length-19693-cov-4.142937
1870341	ERZ778022_FASTA_CLST_811	0	sanntis	27353	38830	Terpene	root:Engineered:Bioreactor	ERZ778022_FASTA	mgnify	ERZ778022.318-NODE-318-length-131614-cov-13.049149
1870343	ERZ778022_FASTA_CLST_813	1	sanntis	46381	49535	Polyketide	root:Engineered:Bioreactor	ERZ778022_FASTA	mgnify	ERZ778022.934-NODE-934-length-49536-cov-10.400841
1870344	ERZ778022_FASTA_CLST_814	0	sanntis	132028	169417	Saccharide	root:Engineered:Bioreactor	ERZ778022_FASTA	mgnify	ERZ778022.71-NODE-71-length-373961-cov-246.777538
1870345	ERZ778022_FASTA_CLST_815	0	sanntis	19155	29266	Terpene	root:Engineered:Bioreactor	ERZ778022_FASTA	mgnify	ERZ778022.1330-NODE-1330-length-34433-cov-7.466025
1870347	ERZ778022_FASTA_CLST_817	0	sanntis	6674	10373	RiPP	root:Engineered:Bioreactor	ERZ778022_FASTA	mgnify	ERZ778022.1523-NODE-1523-length-30387-cov-4.394402
1870348	ERZ778022_FASTA_CLST_818	0	sanntis	162906	172914	Polyketide	root:Engineered:Bioreactor	ERZ778022_FASTA	mgnify	ERZ778022.163-NODE-163-length-207523-cov-178.854320
1870349	ERZ778022_FASTA_CLST_819	1	sanntis	14310	21100	RiPP	root:Engineered:Bioreactor	ERZ778022_FASTA	mgnify	ERZ778022.2231-NODE-2231-length-21187-cov-4.751751
1870351	ERZ778022_FASTA_CLST_821	10	sanntis	100	17790	Other	root:Engineered:Bioreactor	ERZ778022_FASTA	mgnify	ERZ778022.2656-NODE-2656-length-18404-cov-4.465257
1870353	ERZ778022_FASTA_CLST_823	11	sanntis	2	3818	NRP	root:Engineered:Bioreactor	ERZ778022_FASTA	mgnify	ERZ778022.17462-NODE-17462-length-3819-cov-3.570670
1870355	ERZ778022_FASTA_CLST_825	0	sanntis	15974	47214	Saccharide	root:Engineered:Bioreactor	ERZ778022_FASTA	mgnify	ERZ778022.92-NODE-92-length-327074-cov-98.470798
1870356	ERZ778022_FASTA_CLST_826	0	sanntis	178010	198462	Saccharide	root:Engineered:Bioreactor	ERZ778022_FASTA	mgnify	ERZ778022.92-NODE-92-length-327074-cov-98.470798
1870357	ERZ778022_FASTA_CLST_827	0	sanntis	295826	325739	Saccharide	root:Engineered:Bioreactor	ERZ778022_FASTA	mgnify	ERZ778022.92-NODE-92-length-327074-cov-98.470798
1870358	ERZ778022_FASTA_CLST_828	0	sanntis	193956	208283	Terpene	root:Engineered:Bioreactor	ERZ778022_FASTA	mgnify	ERZ778022.19-NODE-19-length-677387-cov-192.726481
1870359	ERZ778022_FASTA_CLST_829	0	sanntis	240253	275160	Saccharide	root:Engineered:Bioreactor	ERZ778022_FASTA	mgnify	ERZ778022.19-NODE-19-length-677387-cov-192.726481
1870360	ERZ778022_FASTA_CLST_830	0	sanntis	370553	403509	Saccharide	root:Engineered:Bioreactor	ERZ778022_FASTA	mgnify	ERZ778022.19-NODE-19-length-677387-cov-192.726481
1870361	ERZ778022_FASTA_CLST_831	0	sanntis	539610	568192	Saccharide	root:Engineered:Bioreactor	ERZ778022_FASTA	mgnify	ERZ778022.19-NODE-19-length-677387-cov-192.726481
1870364	ERZ778022_FASTA_CLST_834	1	sanntis	6256	21435	Other	root:Engineered:Bioreactor	ERZ778022_FASTA	mgnify	ERZ778022.2190-NODE-2190-length-21564-cov-53.750151
1870367	ERZ778022_FASTA_CLST_837	0	sanntis	7066	15409	Other	root:Engineered:Bioreactor	ERZ778022_FASTA	mgnify	ERZ778022.1178-NODE-1178-length-39304-cov-457.964585
1870369	ERZ840530_FASTA_CLST_0	0	sanntis	5941	11997	Polyketide	root:Environmental:Aquatic:Marine:Oceanic	ERZ840530_FASTA	mgnify	ERZ840530.338-NODE-338-length-25459-cov-23.4839
1870370	ERZ840530_FASTA_CLST_1	1	sanntis	48867	50366	Polyketide	root:Environmental:Aquatic:Marine:Oceanic	ERZ840530_FASTA	mgnify	ERZ840530.104-NODE-104-length-50366-cov-5.09618
1870372	ERZ840530_FASTA_CLST_3	11	sanntis	266	3021	Terpene	root:Environmental:Aquatic:Marine:Oceanic	ERZ840530_FASTA	mgnify	ERZ840530.7268-NODE-7268-length-3023-cov-3.3184
1870374	ERZ840530_FASTA_CLST_5	10	sanntis	3	8535	Terpene	root:Environmental:Aquatic:Marine:Oceanic	ERZ840530_FASTA	mgnify	ERZ840530.1494-NODE-1494-length-8985-cov-3.81288
1870375	ERZ840530_FASTA_CLST_6	1	sanntis	34000	36067	Terpene	root:Environmental:Aquatic:Marine:Oceanic	ERZ840530_FASTA	mgnify	ERZ840530.193-NODE-193-length-36067-cov-21.602
1870376	ERZ840530_FASTA_CLST_7	10	sanntis	1	12531	Saccharide	root:Environmental:Aquatic:Marine:Oceanic	ERZ840530_FASTA	mgnify	ERZ840530.818-NODE-818-length-13828-cov-3.10535
1870378	ERZ840530_FASTA_CLST_9	10	sanntis	3	10570	Other	root:Environmental:Aquatic:Marine:Oceanic	ERZ840530_FASTA	mgnify	ERZ840530.27-NODE-27-length-85512-cov-21.936
1870379	ERZ840530_FASTA_CLST_10	11	sanntis	2	21711	NRP|Polyketide	root:Environmental:Aquatic:Marine:Oceanic	ERZ840530_FASTA	mgnify	ERZ840530.437-NODE-437-length-21712-cov-3.17094
1870381	ERZ840530_FASTA_CLST_12	0	sanntis	8261	28781	Other	root:Environmental:Aquatic:Marine:Oceanic	ERZ840530_FASTA	mgnify	ERZ840530.124-NODE-124-length-45443-cov-36.8347
1870382	ERZ840530_FASTA_CLST_13	1	sanntis	6290	10283	Saccharide	root:Environmental:Aquatic:Marine:Oceanic	ERZ840530_FASTA	mgnify	ERZ840530.1242-NODE-1242-length-10284-cov-2.55147
1870383	ERZ840530_FASTA_CLST_14	0	sanntis	33827	55971	Other	root:Environmental:Aquatic:Marine:Oceanic	ERZ840530_FASTA	mgnify	ERZ840530.50-NODE-50-length-69408-cov-57.446
1870385	ERZ840530_FASTA_CLST_16	11	sanntis	3	7716	Other	root:Environmental:Aquatic:Marine:Oceanic	ERZ840530_FASTA	mgnify	ERZ840530.1839-NODE-1839-length-7718-cov-5.34621
1870387	ERZ840530_FASTA_CLST_18	0	sanntis	30046	32907	Polyketide	root:Environmental:Aquatic:Marine:Oceanic	ERZ840530_FASTA	mgnify	ERZ840530.111-NODE-111-length-48828-cov-62.2525
1870388	ERZ840530_FASTA_CLST_19	11	sanntis	2	5384	Other	root:Environmental:Aquatic:Marine:Oceanic	ERZ840530_FASTA	mgnify	ERZ840530.3019-NODE-3019-length-5384-cov-6.26572
1870390	ERZ840530_FASTA_CLST_21	11	sanntis	2	5585	Saccharide	root:Environmental:Aquatic:Marine:Oceanic	ERZ840530_FASTA	mgnify	ERZ840530.2793-NODE-2793-length-5670-cov-3.25254
1870391	ERZ840530_FASTA_CLST_22	11	sanntis	2	7676	Saccharide	root:Environmental:Aquatic:Marine:Oceanic	ERZ840530_FASTA	mgnify	ERZ840530.1856-NODE-1856-length-7676-cov-4.82338
1870392	ERZ840530_FASTA_CLST_23	11	sanntis	81	4848	RiPP	root:Environmental:Aquatic:Marine:Oceanic	ERZ840530_FASTA	mgnify	ERZ840530.3520-NODE-3520-length-4850-cov-43.7562
1870394	ERZ840530_FASTA_CLST_25	10	sanntis	3	12630	Other	root:Environmental:Aquatic:Marine:Oceanic	ERZ840530_FASTA	mgnify	ERZ840530.891-NODE-891-length-12972-cov-4.67012
1870396	ERZ840530_FASTA_CLST_27	0	sanntis	4931	8957	Saccharide	root:Environmental:Aquatic:Marine:Oceanic	ERZ840530_FASTA	mgnify	ERZ840530.1306-NODE-1306-length-9926-cov-12.4889
1870400	ERZ840530_FASTA_CLST_31	10	sanntis	2	2271	Polyketide	root:Environmental:Aquatic:Marine:Oceanic	ERZ840530_FASTA	mgnify	ERZ840530.4014-NODE-4014-length-4444-cov-9.15949
1870401	ERZ840530_FASTA_CLST_32	10	sanntis	129	12183	Other	root:Environmental:Aquatic:Marine:Oceanic	ERZ840530_FASTA	mgnify	ERZ840530.941-NODE-941-length-12396-cov-5.11587
1870403	ERZ840530_FASTA_CLST_34	11	sanntis	39	3236	Polyketide	root:Environmental:Aquatic:Marine:Oceanic	ERZ840530_FASTA	mgnify	ERZ840530.6482-NODE-6482-length-3237-cov-6.50471
1870404	ERZ840530_FASTA_CLST_35	11	sanntis	155	5113	NRP	root:Environmental:Aquatic:Marine:Oceanic	ERZ840530_FASTA	mgnify	ERZ840530.2748-NODE-2748-length-5735-cov-2.96831
1870406	ERZ840530_FASTA_CLST_37	10	sanntis	1	2085	Other	root:Environmental:Aquatic:Marine:Oceanic	ERZ840530_FASTA	mgnify	ERZ840530.908-NODE-908-length-12754-cov-7.5902
1870407	ERZ840530_FASTA_CLST_38	11	sanntis	1	4193	Polyketide	root:Environmental:Aquatic:Marine:Oceanic	ERZ840530_FASTA	mgnify	ERZ840530.4361-NODE-4361-length-4193-cov-2.71025
1870408	ERZ840530_FASTA_CLST_39	0	sanntis	11981	23129	Saccharide	root:Environmental:Aquatic:Marine:Oceanic	ERZ840530_FASTA	mgnify	ERZ840530.256-NODE-256-length-29984-cov-18.6726
1870411	ERZ840530_FASTA_CLST_42	11	sanntis	2	3939	NRP|Saccharide	root:Environmental:Aquatic:Marine:Oceanic	ERZ840530_FASTA	mgnify	ERZ840530.4252-NODE-4252-length-4271-cov-5.10413
1870415	ERZ840530_FASTA_CLST_46	10	sanntis	262	3423	Polyketide	root:Environmental:Aquatic:Marine:Oceanic	ERZ840530_FASTA	mgnify	ERZ840530.3352-NODE-3352-length-5001-cov-2.65609
1870416	ERZ840530_FASTA_CLST_47	11	sanntis	119	7665	Terpene	root:Environmental:Aquatic:Marine:Oceanic	ERZ840530_FASTA	mgnify	ERZ840530.1861-NODE-1861-length-7667-cov-11.2931
1870418	ERZ840530_FASTA_CLST_49	11	sanntis	268	20431	RiPP	root:Environmental:Aquatic:Marine:Oceanic	ERZ840530_FASTA	mgnify	ERZ840530.479-NODE-479-length-20432-cov-9.4508
1870420	ERZ840530_FASTA_CLST_51	10	sanntis	1	2957	NRP|Saccharide	root:Environmental:Aquatic:Marine:Oceanic	ERZ840530_FASTA	mgnify	ERZ840530.6693-NODE-6693-length-3175-cov-1.82692
1870422	ERZ840530_FASTA_CLST_53	0	sanntis	4783	6506	Polyketide	root:Environmental:Aquatic:Marine:Oceanic	ERZ840530_FASTA	mgnify	ERZ840530.565-NODE-565-length-18206-cov-6.13129
1870423	ERZ840530_FASTA_CLST_54	10	sanntis	3	1859	Polyketide	root:Environmental:Aquatic:Marine:Oceanic	ERZ840530_FASTA	mgnify	ERZ840530.1363-NODE-1363-length-9626-cov-8.09644
1870424	ERZ840530_FASTA_CLST_55	11	sanntis	1	3851	Saccharide	root:Environmental:Aquatic:Marine:Oceanic	ERZ840530_FASTA	mgnify	ERZ840530.4965-NODE-4965-length-3852-cov-2.52963
1870425	ERZ840530_FASTA_CLST_56	0	sanntis	5547	17628	Polyketide	root:Environmental:Aquatic:Marine:Oceanic	ERZ840530_FASTA	mgnify	ERZ840530.264-NODE-264-length-29595-cov-4.97211
1870427	ERZ840530_FASTA_CLST_58	10	sanntis	1	3089	RiPP	root:Environmental:Aquatic:Marine:Oceanic	ERZ840530_FASTA	mgnify	ERZ840530.6572-NODE-6572-length-3213-cov-2.68049
1870428	ERZ840530_FASTA_CLST_59	11	sanntis	72	5755	Saccharide	root:Environmental:Aquatic:Marine:Oceanic	ERZ840530_FASTA	mgnify	ERZ840530.2738-NODE-2738-length-5755-cov-6.9693
1870429	ERZ840530_FASTA_CLST_60	11	sanntis	1	18255	Saccharide	root:Environmental:Aquatic:Marine:Oceanic	ERZ840530_FASTA	mgnify	ERZ840530.552-NODE-552-length-18547-cov-16.5499
1870430	ERZ840530_FASTA_CLST_61	0	sanntis	40916	59028	Other	root:Environmental:Aquatic:Marine:Oceanic	ERZ840530_FASTA	mgnify	ERZ840530.34-NODE-34-length-81173-cov-18.0826
1870432	ERZ840530_FASTA_CLST_63	10	sanntis	3	10700	RiPP	root:Environmental:Aquatic:Marine:Oceanic	ERZ840530_FASTA	mgnify	ERZ840530.522-NODE-522-length-19243-cov-10.8184
1870433	ERZ840530_FASTA_CLST_64	10	sanntis	1	3829	Other	root:Environmental:Aquatic:Marine:Oceanic	ERZ840530_FASTA	mgnify	ERZ840530.3858-NODE-3858-length-4553-cov-3.03313
1870434	ERZ840530_FASTA_CLST_65	11	sanntis	3	3078	Polyketide	root:Environmental:Aquatic:Marine:Oceanic	ERZ840530_FASTA	mgnify	ERZ840530.7059-NODE-7059-length-3079-cov-2.77116
1870439	ERZ840530_FASTA_CLST_70	11	sanntis	1	5846	NRP|Saccharide	root:Environmental:Aquatic:Marine:Oceanic	ERZ840530_FASTA	mgnify	ERZ840530.2337-NODE-2337-length-6486-cov-9.17291
1870440	ERZ840530_FASTA_CLST_71	10	sanntis	1	6946	Polyketide	root:Environmental:Aquatic:Marine:Oceanic	ERZ840530_FASTA	mgnify	ERZ840530.2074-NODE-2074-length-7077-cov-3.24594
1870441	ERZ840530_FASTA_CLST_72	11	sanntis	248	6284	RiPP	root:Environmental:Aquatic:Marine:Oceanic	ERZ840530_FASTA	mgnify	ERZ840530.2386-NODE-2386-length-6369-cov-6.0491
1870442	ERZ840530_FASTA_CLST_73	0	sanntis	12695	22352	NRP	root:Environmental:Aquatic:Marine:Oceanic	ERZ840530_FASTA	mgnify	ERZ840530.349-NODE-349-length-25153-cov-19.5137
1870443	ERZ840530_FASTA_CLST_74	0	sanntis	7949	18088	Other	root:Environmental:Aquatic:Marine:Oceanic	ERZ840530_FASTA	mgnify	ERZ840530.558-NODE-558-length-18327-cov-8.59545
1870444	ERZ840530_FASTA_CLST_75	11	sanntis	242	16245	Other	root:Environmental:Aquatic:Marine:Oceanic	ERZ840530_FASTA	mgnify	ERZ840530.655-NODE-655-length-16246-cov-4.48058
1870446	ERZ840530_FASTA_CLST_77	10	sanntis	3	14203	Saccharide	root:Environmental:Aquatic:Marine:Oceanic	ERZ840530_FASTA	mgnify	ERZ840530.29-NODE-29-length-83644-cov-62.1747
1870447	ERZ840530_FASTA_CLST_78	10	sanntis	3	3209	Saccharide	root:Environmental:Aquatic:Marine:Oceanic	ERZ840530_FASTA	mgnify	ERZ840530.6273-NODE-6273-length-3307-cov-7.30258
1870448	ERZ840530_FASTA_CLST_79	10	sanntis	1	3697	Polyketide	root:Environmental:Aquatic:Marine:Oceanic	ERZ840530_FASTA	mgnify	ERZ840530.4824-NODE-4824-length-3924-cov-6.24916
1870450	ERZ840530_FASTA_CLST_81	1	sanntis	3843	5881	Other	root:Environmental:Aquatic:Marine:Oceanic	ERZ840530_FASTA	mgnify	ERZ840530.2218-NODE-2218-length-6730-cov-22.3221
1870452	ERZ840530_FASTA_CLST_83	10	sanntis	2	8577	RiPP	root:Environmental:Aquatic:Marine:Oceanic	ERZ840530_FASTA	mgnify	ERZ840530.1523-NODE-1523-length-8864-cov-2.63242
1870453	ERZ840530_FASTA_CLST_84	11	sanntis	1	5886	Polyketide	root:Environmental:Aquatic:Marine:Oceanic	ERZ840530_FASTA	mgnify	ERZ840530.2659-NODE-2659-length-5887-cov-3.29612
1870455	ERZ840530_FASTA_CLST_86	10	sanntis	2	9483	Polyketide	root:Environmental:Aquatic:Marine:Oceanic	ERZ840530_FASTA	mgnify	ERZ840530.418-NODE-418-length-22362-cov-4.71417
1870457	ERZ840530_FASTA_CLST_88	11	sanntis	2	14669	Saccharide	root:Environmental:Aquatic:Marine:Oceanic	ERZ840530_FASTA	mgnify	ERZ840530.754-NODE-754-length-14669-cov-5.40673
1870458	ERZ840530_FASTA_CLST_89	1	sanntis	2907	5766	NRP	root:Environmental:Aquatic:Marine:Oceanic	ERZ840530_FASTA	mgnify	ERZ840530.2730-NODE-2730-length-5767-cov-2.69153
1870460	ERZ840530_FASTA_CLST_91	10	sanntis	3	2637	Terpene	root:Environmental:Aquatic:Marine:Oceanic	ERZ840530_FASTA	mgnify	ERZ840530.218-NODE-218-length-34507-cov-18.2157
1870461	ERZ840530_FASTA_CLST_92	10	sanntis	3	13374	Polyketide	root:Environmental:Aquatic:Marine:Oceanic	ERZ840530_FASTA	mgnify	ERZ840530.830-NODE-830-length-13677-cov-9.04955
1870462	ERZ840530_FASTA_CLST_93	10	sanntis	149	12071	RiPP	root:Environmental:Aquatic:Marine:Oceanic	ERZ840530_FASTA	mgnify	ERZ840530.515-NODE-515-length-19427-cov-59.635
1870464	ERZ840530_FASTA_CLST_95	11	sanntis	2	11058	Other	root:Environmental:Aquatic:Marine:Oceanic	ERZ840530_FASTA	mgnify	ERZ840530.1139-NODE-1139-length-11059-cov-4.38977
1870465	ERZ840530_FASTA_CLST_96	10	sanntis	119	7687	Saccharide	root:Environmental:Aquatic:Marine:Oceanic	ERZ840530_FASTA	mgnify	ERZ840530.715-NODE-715-length-15272-cov-4.56489
1870467	ERZ840530_FASTA_CLST_98	11	sanntis	215	10312	Alkaloid	root:Environmental:Aquatic:Marine:Oceanic	ERZ840530_FASTA	mgnify	ERZ840530.1236-NODE-1236-length-10314-cov-24.2927
1870468	ERZ840530_FASTA_CLST_99	1	sanntis	4482	32629	Other	root:Environmental:Aquatic:Marine:Oceanic	ERZ840530_FASTA	mgnify	ERZ840530.229-NODE-229-length-32662-cov-6.76481
1870469	ERZ840530_FASTA_CLST_100	10	sanntis	2	9220	Other	root:Environmental:Aquatic:Marine:Oceanic	ERZ840530_FASTA	mgnify	ERZ840530.1230-NODE-1230-length-10341-cov-3.39811
1870470	ERZ840530_FASTA_CLST_101	11	sanntis	1	3390	Terpene	root:Environmental:Aquatic:Marine:Oceanic	ERZ840530_FASTA	mgnify	ERZ840530.6015-NODE-6015-length-3392-cov-2.43662
1870472	ERZ840530_FASTA_CLST_103	11	sanntis	283	9048	RiPP	root:Environmental:Aquatic:Marine:Oceanic	ERZ840530_FASTA	mgnify	ERZ840530.1439-NODE-1439-length-9282-cov-3.00022
1870473	ERZ840530_FASTA_CLST_104	11	sanntis	2	3073	RiPP	root:Environmental:Aquatic:Marine:Oceanic	ERZ840530_FASTA	mgnify	ERZ840530.6611-NODE-6611-length-3202-cov-2.24309
1870475	ERZ840530_FASTA_CLST_106	0	sanntis	6489	8757	Saccharide	root:Environmental:Aquatic:Marine:Oceanic	ERZ840530_FASTA	mgnify	ERZ840530.1372-NODE-1372-length-9587-cov-10.3505
1870476	ERZ840530_FASTA_CLST_107	10	sanntis	3	10605	Terpene	root:Environmental:Aquatic:Marine:Oceanic	ERZ840530_FASTA	mgnify	ERZ840530.785-NODE-785-length-14243-cov-3.24521
1870477	ERZ840530_FASTA_CLST_108	0	sanntis	56015	59599	Terpene	root:Environmental:Aquatic:Marine:Oceanic	ERZ840530_FASTA	mgnify	ERZ840530.64-NODE-64-length-60839-cov-18.6864
1870478	ERZ840530_FASTA_CLST_109	0	sanntis	77957	85585	Other	root:Environmental:Aquatic:Marine:Oceanic	ERZ840530_FASTA	mgnify	ERZ840530.14-NODE-14-length-103509-cov-17.7762
1870479	ERZ840530_FASTA_CLST_110	10	sanntis	3	7061	Saccharide	root:Environmental:Aquatic:Marine:Oceanic	ERZ840530_FASTA	mgnify	ERZ840530.126-NODE-126-length-45361-cov-8.16874
1870480	ERZ840530_FASTA_CLST_111	11	sanntis	3	4850	Saccharide	root:Environmental:Aquatic:Marine:Oceanic	ERZ840530_FASTA	mgnify	ERZ840530.3518-NODE-3518-length-4852-cov-2.93558
1870481	ERZ840530_FASTA_CLST_112	11	sanntis	2	3965	NRP|Polyketide	root:Environmental:Aquatic:Marine:Oceanic	ERZ840530_FASTA	mgnify	ERZ840530.4748-NODE-4748-length-3965-cov-3.11176
1870483	ERZ840530_FASTA_CLST_114	10	sanntis	195	2690	Terpene	root:Environmental:Aquatic:Marine:Oceanic	ERZ840530_FASTA	mgnify	ERZ840530.3329-NODE-3329-length-5024-cov-3.29
1870484	ERZ840530_FASTA_CLST_115	11	sanntis	1	6870	RiPP	root:Environmental:Aquatic:Marine:Oceanic	ERZ840530_FASTA	mgnify	ERZ840530.2166-NODE-2166-length-6872-cov-13.4734
1870485	ERZ840530_FASTA_CLST_116	1	sanntis	12206	22758	Saccharide	root:Environmental:Aquatic:Marine:Oceanic	ERZ840530_FASTA	mgnify	ERZ840530.410-NODE-410-length-22758-cov-6.79954
1870486	ERZ840530_FASTA_CLST_117	11	sanntis	2	4382	Terpene	root:Environmental:Aquatic:Marine:Oceanic	ERZ840530_FASTA	mgnify	ERZ840530.4101-NODE-4101-length-4384-cov-3.10649
1870489	ERZ840530_FASTA_CLST_120	10	sanntis	2	7089	RiPP	root:Environmental:Aquatic:Marine:Oceanic	ERZ840530_FASTA	mgnify	ERZ840530.697-NODE-697-length-15592-cov-9.26086
1870491	ERZ840530_FASTA_CLST_122	10	sanntis	3	9307	Saccharide	root:Environmental:Aquatic:Marine:Oceanic	ERZ840530_FASTA	mgnify	ERZ840530.981-NODE-981-length-12157-cov-10.1309
1870492	ERZ840530_FASTA_CLST_123	0	sanntis	69392	78346	RiPP	root:Environmental:Aquatic:Marine:Oceanic	ERZ840530_FASTA	mgnify	ERZ840530.6-NODE-6-length-138710-cov-18.8177
1870493	ERZ840530_FASTA_CLST_124	10	sanntis	3	10957	RiPP	root:Environmental:Aquatic:Marine:Oceanic	ERZ840530_FASTA	mgnify	ERZ840530.731-NODE-731-length-14993-cov-34.636
1870495	ERZ840530_FASTA_CLST_126	11	sanntis	1	3402	RiPP	root:Environmental:Aquatic:Marine:Oceanic	ERZ840530_FASTA	mgnify	ERZ840530.4892-NODE-4892-length-3887-cov-10.1521
1870496	ERZ840530_FASTA_CLST_127	10	sanntis	2	3678	Terpene	root:Environmental:Aquatic:Marine:Oceanic	ERZ840530_FASTA	mgnify	ERZ840530.4083-NODE-4083-length-4398-cov-17.8432
1870498	ERZ840530_FASTA_CLST_129	10	sanntis	3	4650	Polyketide	root:Environmental:Aquatic:Marine:Oceanic	ERZ840530_FASTA	mgnify	ERZ840530.483-NODE-483-length-20291-cov-11.3704
1870499	ERZ840530_FASTA_CLST_130	11	sanntis	2	7460	Saccharide	root:Environmental:Aquatic:Marine:Oceanic	ERZ840530_FASTA	mgnify	ERZ840530.1930-NODE-1930-length-7461-cov-3.74966
1870500	ERZ840530_FASTA_CLST_131	11	sanntis	3	3015	Polyketide	root:Environmental:Aquatic:Marine:Oceanic	ERZ840530_FASTA	mgnify	ERZ840530.7299-NODE-7299-length-3015-cov-30.8466
1870501	ERZ14650961_FASTA_CLST_0	0	sanntis	5902	25783	Saccharide	root:Host-associated:Mammals:Digestive system:Large intestine:Fecal	ERZ14650961_FASTA	mgnify	ERZ14650961.507-NODE-507-length-30736-cov-6.403116
1870502	ERZ14650961_FASTA_CLST_1	0	sanntis	103618	125611	Other	root:Host-associated:Mammals:Digestive system:Large intestine:Fecal	ERZ14650961_FASTA	mgnify	ERZ14650961.66-NODE-66-length-128984-cov-218.901876
1870503	ERZ14650961_FASTA_CLST_2	1	sanntis	17786	43938	Other	root:Host-associated:Mammals:Digestive system:Large intestine:Fecal	ERZ14650961_FASTA	mgnify	ERZ14650961.320-NODE-320-length-44397-cov-12.644919
1870506	ERZ14650961_FASTA_CLST_5	11	sanntis	2	6712	NRP|Saccharide	root:Host-associated:Mammals:Digestive system:Large intestine:Fecal	ERZ14650961_FASTA	mgnify	ERZ14650961.2980-NODE-2980-length-6714-cov-5.218952
1870508	ERZ14650961_FASTA_CLST_7	10	sanntis	46	7737	Saccharide	root:Host-associated:Mammals:Digestive system:Large intestine:Fecal	ERZ14650961_FASTA	mgnify	ERZ14650961.1065-NODE-1065-length-17569-cov-155.196015
1870509	ERZ14650961_FASTA_CLST_8	10	sanntis	151	21025	Saccharide	root:Host-associated:Mammals:Digestive system:Large intestine:Fecal	ERZ14650961_FASTA	mgnify	ERZ14650961.616-NODE-616-length-26268-cov-7.224469
1870510	ERZ14650961_FASTA_CLST_9	11	sanntis	3	3897	NRP	root:Host-associated:Mammals:Digestive system:Large intestine:Fecal	ERZ14650961_FASTA	mgnify	ERZ14650961.5140-NODE-5140-length-3897-cov-3.315981
1870511	ERZ14650961_FASTA_CLST_10	10	sanntis	2	14716	Other	root:Host-associated:Mammals:Digestive system:Large intestine:Fecal	ERZ14650961_FASTA	mgnify	ERZ14650961.1119-NODE-1119-length-16762-cov-7.514694
1870514	ERZ14650961_FASTA_CLST_13	0	sanntis	57725	68407	RiPP	root:Host-associated:Mammals:Digestive system:Large intestine:Fecal	ERZ14650961_FASTA	mgnify	ERZ14650961.122-NODE-122-length-79740-cov-8.214306
1870515	ERZ14650961_FASTA_CLST_14	0	sanntis	20174	23747	RiPP	root:Host-associated:Mammals:Digestive system:Large intestine:Fecal	ERZ14650961_FASTA	mgnify	ERZ14650961.347-NODE-347-length-41229-cov-6.528829
1870516	ERZ14650961_FASTA_CLST_15	0	sanntis	125856	150962	Saccharide	root:Host-associated:Mammals:Digestive system:Large intestine:Fecal	ERZ14650961_FASTA	mgnify	ERZ14650961.48-NODE-48-length-164599-cov-11.093270
1870520	ERZ14650961_FASTA_CLST_19	11	sanntis	2	14576	NRP|Saccharide	root:Host-associated:Mammals:Digestive system:Large intestine:Fecal	ERZ14650961_FASTA	mgnify	ERZ14650961.1330-NODE-1330-length-14578-cov-6.655650
1870521	ERZ14650961_FASTA_CLST_20	0	sanntis	5322	20629	Saccharide	root:Host-associated:Mammals:Digestive system:Large intestine:Fecal	ERZ14650961_FASTA	mgnify	ERZ14650961.792-NODE-792-length-21898-cov-242.102367
1870522	ERZ14650961_FASTA_CLST_21	1	sanntis	17225	21508	RiPP	root:Host-associated:Mammals:Digestive system:Large intestine:Fecal	ERZ14650961_FASTA	mgnify	ERZ14650961.810-NODE-810-length-21683-cov-7.733864
1870523	ERZ14650961_FASTA_CLST_22	0	sanntis	14469	32518	Other	root:Host-associated:Mammals:Digestive system:Large intestine:Fecal	ERZ14650961_FASTA	mgnify	ERZ14650961.417-NODE-417-length-35839-cov-7.986866
1870527	ERZ14650961_FASTA_CLST_26	0	sanntis	15362	29144	RiPP	root:Host-associated:Mammals:Digestive system:Large intestine:Fecal	ERZ14650961_FASTA	mgnify	ERZ14650961.454-NODE-454-length-33567-cov-8.225233
1870529	ERZ14650961_FASTA_CLST_28	0	sanntis	168165	180901	RiPP	root:Host-associated:Mammals:Digestive system:Large intestine:Fecal	ERZ14650961_FASTA	mgnify	ERZ14650961.6-NODE-6-length-346499-cov-16.550753
1870530	ERZ14650961_FASTA_CLST_29	10	sanntis	2	17937	Saccharide	root:Host-associated:Mammals:Digestive system:Large intestine:Fecal	ERZ14650961_FASTA	mgnify	ERZ14650961.775-NODE-775-length-22199-cov-7.201273
1870531	ERZ14650961_FASTA_CLST_30	0	sanntis	23811	37633	RiPP	root:Host-associated:Mammals:Digestive system:Large intestine:Fecal	ERZ14650961_FASTA	mgnify	ERZ14650961.291-NODE-291-length-46729-cov-8.002485
1870533	ERZ14650961_FASTA_CLST_32	11	sanntis	3	6524	NRP	root:Host-associated:Mammals:Digestive system:Large intestine:Fecal	ERZ14650961_FASTA	mgnify	ERZ14650961.2998-NODE-2998-length-6679-cov-5.525815
1870535	ERZ14650961_FASTA_CLST_34	11	sanntis	1	27010	RiPP	root:Host-associated:Mammals:Digestive system:Large intestine:Fecal	ERZ14650961_FASTA	mgnify	ERZ14650961.597-NODE-597-length-27012-cov-7.328783
1870539	ERZ14650961_FASTA_CLST_38	10	sanntis	161	21274	Saccharide	root:Host-associated:Mammals:Digestive system:Large intestine:Fecal	ERZ14650961_FASTA	mgnify	ERZ14650961.560-NODE-560-length-28626-cov-16.405411
1870540	ERZ14650961_FASTA_CLST_39	0	sanntis	6922	13195	RiPP	root:Host-associated:Mammals:Digestive system:Large intestine:Fecal	ERZ14650961_FASTA	mgnify	ERZ14650961.745-NODE-745-length-22982-cov-9.586775
1870542	ERZ14650961_FASTA_CLST_41	10	sanntis	3	15837	Other	root:Host-associated:Mammals:Digestive system:Large intestine:Fecal	ERZ14650961_FASTA	mgnify	ERZ14650961.724-NODE-724-length-23300-cov-8.426156
1870545	ERZ14650961_FASTA_CLST_44	11	sanntis	2	6674	RiPP	root:Host-associated:Mammals:Digestive system:Large intestine:Fecal	ERZ14650961_FASTA	mgnify	ERZ14650961.3004-NODE-3004-length-6675-cov-8.739728
1870548	ERZ14650961_FASTA_CLST_47	10	sanntis	1	3207	RiPP	root:Host-associated:Mammals:Digestive system:Large intestine:Fecal	ERZ14650961_FASTA	mgnify	ERZ14650961.4508-NODE-4508-length-4476-cov-3.782176
1870549	ERZ14650961_FASTA_CLST_48	1	sanntis	24044	54946	Saccharide	root:Host-associated:Mammals:Digestive system:Large intestine:Fecal	ERZ14650961_FASTA	mgnify	ERZ14650961.229-NODE-229-length-54948-cov-8.272457
1870550	ERZ14650961_FASTA_CLST_49	11	sanntis	1	7225	Saccharide	root:Host-associated:Mammals:Digestive system:Large intestine:Fecal	ERZ14650961_FASTA	mgnify	ERZ14650961.2685-NODE-2685-length-7413-cov-4.671378
1870551	ERZ14650961_FASTA_CLST_50	0	sanntis	18745	26570	NRP	root:Host-associated:Mammals:Digestive system:Large intestine:Fecal	ERZ14650961_FASTA	mgnify	ERZ14650961.465-NODE-465-length-33205-cov-7.065249
1870552	ERZ14650961_FASTA_CLST_51	0	sanntis	114522	139351	Saccharide	root:Host-associated:Mammals:Digestive system:Large intestine:Fecal	ERZ14650961_FASTA	mgnify	ERZ14650961.8-NODE-8-length-307664-cov-37.669977
1870553	ERZ14650961_FASTA_CLST_52	0	sanntis	25049	123977	Other	root:Host-associated:Mammals:Digestive system:Large intestine:Fecal	ERZ14650961_FASTA	mgnify	ERZ14650961.37-NODE-37-length-183483-cov-11.350699
1870554	ERZ14650961_FASTA_CLST_53	0	sanntis	134288	178675	Other	root:Host-associated:Mammals:Digestive system:Large intestine:Fecal	ERZ14650961_FASTA	mgnify	ERZ14650961.37-NODE-37-length-183483-cov-11.350699
1870556	ERZ14650961_FASTA_CLST_55	10	sanntis	2	4761	RiPP	root:Host-associated:Mammals:Digestive system:Large intestine:Fecal	ERZ14650961_FASTA	mgnify	ERZ14650961.1219-NODE-1219-length-15709-cov-8.595822
1870557	ERZ14650961_FASTA_CLST_56	11	sanntis	1	4737	Polyketide	root:Host-associated:Mammals:Digestive system:Large intestine:Fecal	ERZ14650961_FASTA	mgnify	ERZ14650961.4247-NODE-4247-length-4737-cov-5.161042
1870558	ERZ14650961_FASTA_CLST_57	11	sanntis	192	4465	NRP	root:Host-associated:Mammals:Digestive system:Large intestine:Fecal	ERZ14650961_FASTA	mgnify	ERZ14650961.4523-NODE-4523-length-4465-cov-8.649433
1870559	ERZ14650961_FASTA_CLST_58	1	sanntis	5093	12571	RiPP	root:Host-associated:Mammals:Digestive system:Large intestine:Fecal	ERZ14650961_FASTA	mgnify	ERZ14650961.1518-NODE-1518-length-12855-cov-10.523594
1870560	ERZ14650961_FASTA_CLST_59	0	sanntis	7621	12793	RiPP	root:Host-associated:Mammals:Digestive system:Large intestine:Fecal	ERZ14650961_FASTA	mgnify	ERZ14650961.1410-NODE-1410-length-13770-cov-7.765075
1870562	ERZ14650961_FASTA_CLST_61	10	sanntis	2	6122	RiPP	root:Host-associated:Mammals:Digestive system:Large intestine:Fecal	ERZ14650961_FASTA	mgnify	ERZ14650961.2893-NODE-2893-length-6922-cov-12.526285
1870563	ERZ14650961_FASTA_CLST_62	10	sanntis	129	7443	NRP	root:Host-associated:Mammals:Digestive system:Large intestine:Fecal	ERZ14650961_FASTA	mgnify	ERZ14650961.231-NODE-231-length-54782-cov-93.168363
1870564	ERZ14650961_FASTA_CLST_63	10	sanntis	54	23219	Saccharide	root:Host-associated:Mammals:Digestive system:Large intestine:Fecal	ERZ14650961_FASTA	mgnify	ERZ14650961.704-NODE-704-length-23863-cov-7.211274
1870565	ERZ14650961_FASTA_CLST_64	11	sanntis	1	8601	Saccharide	root:Host-associated:Mammals:Digestive system:Large intestine:Fecal	ERZ14650961_FASTA	mgnify	ERZ14650961.2317-NODE-2317-length-8633-cov-6.122989
1870567	ERZ14650961_FASTA_CLST_66	0	sanntis	18987	44791	Other	root:Host-associated:Mammals:Digestive system:Large intestine:Fecal	ERZ14650961_FASTA	mgnify	ERZ14650961.102-NODE-102-length-97333-cov-7.567847
1870570	ERZ14650961_FASTA_CLST_69	10	sanntis	3	17224	Other	root:Host-associated:Mammals:Digestive system:Large intestine:Fecal	ERZ14650961_FASTA	mgnify	ERZ14650961.526-NODE-526-length-29812-cov-6.521726
1870572	ERZ14650961_FASTA_CLST_71	10	sanntis	2	9402	RiPP	root:Host-associated:Mammals:Digestive system:Large intestine:Fecal	ERZ14650961_FASTA	mgnify	ERZ14650961.535-NODE-535-length-29340-cov-5.982653
1870573	ERZ14650961_FASTA_CLST_72	11	sanntis	95	14126	Saccharide	root:Host-associated:Mammals:Digestive system:Large intestine:Fecal	ERZ14650961_FASTA	mgnify	ERZ14650961.1372-NODE-1372-length-14128-cov-5.562993
1870576	ERZ14650961_FASTA_CLST_75	10	sanntis	54	4550	RiPP	root:Host-associated:Mammals:Digestive system:Large intestine:Fecal	ERZ14650961_FASTA	mgnify	ERZ14650961.150-NODE-150-length-71385-cov-17.561363
1870579	ERZ14650961_FASTA_CLST_78	11	sanntis	2	24105	Other	root:Host-associated:Mammals:Digestive system:Large intestine:Fecal	ERZ14650961_FASTA	mgnify	ERZ14650961.691-NODE-691-length-24106-cov-6.465220
1870580	ERZ14650961_FASTA_CLST_79	10	sanntis	1	6450	Polyketide	root:Host-associated:Mammals:Digestive system:Large intestine:Fecal	ERZ14650961_FASTA	mgnify	ERZ14650961.2887-NODE-2887-length-6952-cov-5.678846
1870582	ERZ14650961_FASTA_CLST_81	10	sanntis	1	68657	NRP|Polyketide	root:Host-associated:Mammals:Digestive system:Large intestine:Fecal	ERZ14650961_FASTA	mgnify	ERZ14650961.94-NODE-94-length-102152-cov-8.683174
1870584	ERZ14650961_FASTA_CLST_83	0	sanntis	19438	46548	Saccharide	root:Host-associated:Mammals:Digestive system:Large intestine:Fecal	ERZ14650961_FASTA	mgnify	ERZ14650961.152-NODE-152-length-70760-cov-6.792066
1870586	ERZ14650961_FASTA_CLST_85	10	sanntis	530	9676	NRP	root:Host-associated:Mammals:Digestive system:Large intestine:Fecal	ERZ14650961_FASTA	mgnify	ERZ14650961.997-NODE-997-length-18284-cov-9.101816
1870588	ERZ14650961_FASTA_CLST_87	11	sanntis	2	13338	Polyketide	root:Host-associated:Mammals:Digestive system:Large intestine:Fecal	ERZ14650961_FASTA	mgnify	ERZ14650961.1458-NODE-1458-length-13339-cov-7.337699
1870589	ERZ14650961_FASTA_CLST_88	10	sanntis	36	15477	NRP	root:Host-associated:Mammals:Digestive system:Large intestine:Fecal	ERZ14650961_FASTA	mgnify	ERZ14650961.30-NODE-30-length-198246-cov-75.648657
1870592	ERZ14650961_FASTA_CLST_91	0	sanntis	5311	12758	NRP	root:Host-associated:Mammals:Digestive system:Large intestine:Fecal	ERZ14650961_FASTA	mgnify	ERZ14650961.1517-NODE-1517-length-12856-cov-5.207640
1870593	ERZ14650961_FASTA_CLST_92	11	sanntis	3	10182	RiPP	root:Host-associated:Mammals:Digestive system:Large intestine:Fecal	ERZ14650961_FASTA	mgnify	ERZ14650961.1960-NODE-1960-length-10235-cov-6.907367
1870594	ERZ14650961_FASTA_CLST_93	0	sanntis	68718	91240	Saccharide	root:Host-associated:Mammals:Digestive system:Large intestine:Fecal	ERZ14650961_FASTA	mgnify	ERZ14650961.83-NODE-83-length-110610-cov-69.157487
1870596	ERZ14650961_FASTA_CLST_95	11	sanntis	126	9966	NRP	root:Host-associated:Mammals:Digestive system:Large intestine:Fecal	ERZ14650961_FASTA	mgnify	ERZ14650961.1996-NODE-1996-length-10049-cov-8.867521
1870597	ERZ14650961_FASTA_CLST_96	10	sanntis	122	6870	RiPP	root:Host-associated:Mammals:Digestive system:Large intestine:Fecal	ERZ14650961_FASTA	mgnify	ERZ14650961.516-NODE-516-length-30500-cov-9.663130
1870598	ERZ14650961_FASTA_CLST_97	10	sanntis	1	4826	NRP	root:Host-associated:Mammals:Digestive system:Large intestine:Fecal	ERZ14650961_FASTA	mgnify	ERZ14650961.3916-NODE-3916-length-5132-cov-7.467796
1870599	ERZ14650961_FASTA_CLST_98	11	sanntis	3	5536	Polyketide	root:Host-associated:Mammals:Digestive system:Large intestine:Fecal	ERZ14650961_FASTA	mgnify	ERZ14650961.3645-NODE-3645-length-5538-cov-8.431516
1870600	ERZ14650961_FASTA_CLST_99	10	sanntis	3	16060	Other	root:Host-associated:Mammals:Digestive system:Large intestine:Fecal	ERZ14650961_FASTA	mgnify	ERZ14650961.683-NODE-683-length-24330-cov-7.392173
1870602	ERZ14650961_FASTA_CLST_101	1	sanntis	27815	32213	RiPP	root:Host-associated:Mammals:Digestive system:Large intestine:Fecal	ERZ14650961_FASTA	mgnify	ERZ14650961.479-NODE-479-length-32214-cov-10.252651
1870603	ERZ14650961_FASTA_CLST_102	10	sanntis	223	6388	Other	root:Host-associated:Mammals:Digestive system:Large intestine:Fecal	ERZ14650961_FASTA	mgnify	ERZ14650961.3024-NODE-3024-length-6622-cov-4.583219
1870604	ERZ14650961_FASTA_CLST_103	11	sanntis	128	21258	Saccharide	root:Host-associated:Mammals:Digestive system:Large intestine:Fecal	ERZ14650961_FASTA	mgnify	ERZ14650961.822-NODE-822-length-21412-cov-237.258651
1870605	ERZ14650961_FASTA_CLST_104	0	sanntis	56357	59675	Terpene	root:Host-associated:Mammals:Digestive system:Large intestine:Fecal	ERZ14650961_FASTA	mgnify	ERZ14650961.196-NODE-196-length-60314-cov-12.899849
1870608	ERZ14650961_FASTA_CLST_107	10	sanntis	141	17705	Other	root:Host-associated:Mammals:Digestive system:Large intestine:Fecal	ERZ14650961_FASTA	mgnify	ERZ14650961.341-NODE-341-length-42184-cov-9.537017
1870611	ERZ14650961_FASTA_CLST_110	0	sanntis	33296	40662	Terpene	root:Host-associated:Mammals:Digestive system:Large intestine:Fecal	ERZ14650961_FASTA	mgnify	ERZ14650961.190-NODE-190-length-61287-cov-13.998040
1870613	ERZ14650961_FASTA_CLST_112	0	sanntis	48807	59727	RiPP	root:Host-associated:Mammals:Digestive system:Large intestine:Fecal	ERZ14650961_FASTA	mgnify	ERZ14650961.194-NODE-194-length-60530-cov-8.487210
1870614	ERZ14650961_FASTA_CLST_113	11	sanntis	97	9926	Other	root:Host-associated:Mammals:Digestive system:Large intestine:Fecal	ERZ14650961_FASTA	mgnify	ERZ14650961.2009-NODE-2009-length-9953-cov-6.270257
1870615	ERZ14650961_FASTA_CLST_114	0	sanntis	11195	15476	Terpene	root:Host-associated:Mammals:Digestive system:Large intestine:Fecal	ERZ14650961_FASTA	mgnify	ERZ14650961.483-NODE-483-length-31974-cov-8.069802
1870617	ERZ14650961_FASTA_CLST_116	10	sanntis	2	7897	Saccharide	root:Host-associated:Mammals:Digestive system:Large intestine:Fecal	ERZ14650961_FASTA	mgnify	ERZ14650961.1982-NODE-1982-length-10105-cov-4.278308
1870618	ERZ14650961_FASTA_CLST_117	1	sanntis	16475	33214	Saccharide	root:Host-associated:Mammals:Digestive system:Large intestine:Fecal	ERZ14650961_FASTA	mgnify	ERZ14650961.464-NODE-464-length-33216-cov-5.649558
1870619	ERZ14650961_FASTA_CLST_118	0	sanntis	4418	17805	RiPP	root:Host-associated:Mammals:Digestive system:Large intestine:Fecal	ERZ14650961_FASTA	mgnify	ERZ14650961.787-NODE-787-length-21994-cov-7.108528
1870621	ERZ14650961_FASTA_CLST_120	0	sanntis	35046	109745	Saccharide	root:Host-associated:Mammals:Digestive system:Large intestine:Fecal	ERZ14650961_FASTA	mgnify	ERZ14650961.18-NODE-18-length-225174-cov-15.515079
1870622	ERZ14650961_FASTA_CLST_121	0	sanntis	29367	35924	Saccharide	root:Host-associated:Mammals:Digestive system:Large intestine:Fecal	ERZ14650961_FASTA	mgnify	ERZ14650961.411-NODE-411-length-36230-cov-5.877291
1870623	ERZ14650961_FASTA_CLST_122	10	sanntis	2	12833	Polyketide	root:Host-associated:Mammals:Digestive system:Large intestine:Fecal	ERZ14650961_FASTA	mgnify	ERZ14650961.1068-NODE-1068-length-17506-cov-5.500888
1870626	ERZ14650961_FASTA_CLST_125	10	sanntis	663	19531	RiPP	root:Host-associated:Mammals:Digestive system:Large intestine:Fecal	ERZ14650961_FASTA	mgnify	ERZ14650961.376-NODE-376-length-38384-cov-8.969710
1870627	ERZ14650961_FASTA_CLST_126	11	sanntis	2	4510	NRP	root:Host-associated:Mammals:Digestive system:Large intestine:Fecal	ERZ14650961_FASTA	mgnify	ERZ14650961.4280-NODE-4280-length-4707-cov-3.714101
1870629	ERZ14650961_FASTA_CLST_128	1	sanntis	4563	14871	RiPP	root:Host-associated:Mammals:Digestive system:Large intestine:Fecal	ERZ14650961_FASTA	mgnify	ERZ14650961.1289-NODE-1289-length-14946-cov-21.440736
1870631	ERZ14650961_FASTA_CLST_130	10	sanntis	33	8834	RiPP	root:Host-associated:Mammals:Digestive system:Large intestine:Fecal	ERZ14650961_FASTA	mgnify	ERZ14650961.1417-NODE-1417-length-13655-cov-9.338015
1870633	ERZ14650961_FASTA_CLST_132	11	sanntis	2	6221	NRP	root:Host-associated:Mammals:Digestive system:Large intestine:Fecal	ERZ14650961_FASTA	mgnify	ERZ14650961.3228-NODE-3228-length-6223-cov-5.653372
1870635	ERZ14650961_FASTA_CLST_134	10	sanntis	2	7740	Other	root:Host-associated:Mammals:Digestive system:Large intestine:Fecal	ERZ14650961_FASTA	mgnify	ERZ14650961.2398-NODE-2398-length-8320-cov-6.964428
1870637	ERZ14650961_FASTA_CLST_136	1	sanntis	35533	68781	Saccharide	root:Host-associated:Mammals:Digestive system:Large intestine:Fecal	ERZ14650961_FASTA	mgnify	ERZ14650961.161-NODE-161-length-68782-cov-7.160490
1870642	ERZ14650961_FASTA_CLST_141	10	sanntis	1	6928	RiPP	root:Host-associated:Mammals:Digestive system:Large intestine:Fecal	ERZ14650961_FASTA	mgnify	ERZ14650961.1532-NODE-1532-length-12725-cov-5.440568
1870643	ERZ14650961_FASTA_CLST_142	0	sanntis	4988	12110	Other	root:Host-associated:Mammals:Digestive system:Large intestine:Fecal	ERZ14650961_FASTA	mgnify	ERZ14650961.412-NODE-412-length-36007-cov-7.662578
1870644	ERZ14650961_FASTA_CLST_143	11	sanntis	84	7283	Polyketide	root:Host-associated:Mammals:Digestive system:Large intestine:Fecal	ERZ14650961_FASTA	mgnify	ERZ14650961.2738-NODE-2738-length-7295-cov-5.924171
1870646	ERZ14650961_FASTA_CLST_145	1	sanntis	60439	74633	Polyketide	root:Host-associated:Mammals:Digestive system:Large intestine:Fecal	ERZ14650961_FASTA	mgnify	ERZ14650961.140-NODE-140-length-74742-cov-36.116473
1870647	ERZ14650961_FASTA_CLST_146	11	sanntis	1	4646	NRP|Saccharide	root:Host-associated:Mammals:Digestive system:Large intestine:Fecal	ERZ14650961_FASTA	mgnify	ERZ14650961.4217-NODE-4217-length-4766-cov-5.876247
1870648	ERZ14650961_FASTA_CLST_147	11	sanntis	3	3770	Other	root:Host-associated:Mammals:Digestive system:Large intestine:Fecal	ERZ14650961_FASTA	mgnify	ERZ14650961.5299-NODE-5299-length-3771-cov-5.195371
1870649	ERZ14650961_FASTA_CLST_148	10	sanntis	3	12632	NRP	root:Host-associated:Mammals:Digestive system:Large intestine:Fecal	ERZ14650961_FASTA	mgnify	ERZ14650961.1382-NODE-1382-length-14044-cov-5.402674
1870652	ERZ14650961_FASTA_CLST_151	10	sanntis	1	2538	NRP|Saccharide	root:Host-associated:Mammals:Digestive system:Large intestine:Fecal	ERZ14650961_FASTA	mgnify	ERZ14650961.5894-NODE-5894-length-3399-cov-3.616328
1870653	ERZ14650961_FASTA_CLST_152	10	sanntis	65	4673	RiPP	root:Host-associated:Mammals:Digestive system:Large intestine:Fecal	ERZ14650961_FASTA	mgnify	ERZ14650961.225-NODE-225-length-55517-cov-7.459305
1870654	ERZ14650961_FASTA_CLST_153	10	sanntis	2	11624	Other	root:Host-associated:Mammals:Digestive system:Large intestine:Fecal	ERZ14650961_FASTA	mgnify	ERZ14650961.1235-NODE-1235-length-15490-cov-7.610690
1870655	ERZ14650961_FASTA_CLST_154	0	sanntis	7042	40645	Saccharide	root:Host-associated:Mammals:Digestive system:Large intestine:Fecal	ERZ14650961_FASTA	mgnify	ERZ14650961.148-NODE-148-length-71516-cov-10.866305
1870658	ERZ14650961_FASTA_CLST_157	10	sanntis	2	1909	Polyketide	root:Host-associated:Mammals:Digestive system:Large intestine:Fecal	ERZ14650961_FASTA	mgnify	ERZ14650961.1188-NODE-1188-length-16060-cov-8.207810
1870660	ERZ14650961_FASTA_CLST_159	10	sanntis	145	21241	Terpene	root:Host-associated:Mammals:Digestive system:Large intestine:Fecal	ERZ14650961_FASTA	mgnify	ERZ14650961.285-NODE-285-length-47538-cov-7.776362
1870662	ERZ14650961_FASTA_CLST_161	1	sanntis	37894	64839	Saccharide	root:Host-associated:Mammals:Digestive system:Large intestine:Fecal	ERZ14650961_FASTA	mgnify	ERZ14650961.176-NODE-176-length-65255-cov-10.812132
1870663	ERZ14650961_FASTA_CLST_162	10	sanntis	1	35162	Saccharide	root:Host-associated:Mammals:Digestive system:Large intestine:Fecal	ERZ14650961_FASTA	mgnify	ERZ14650961.404-NODE-404-length-36471-cov-7.683656
1870665	ERZ14650961_FASTA_CLST_164	0	sanntis	144205	160161	NRP	root:Host-associated:Mammals:Digestive system:Large intestine:Fecal	ERZ14650961_FASTA	mgnify	ERZ14650961.23-NODE-23-length-210606-cov-8.876329
1870667	ERZ14650961_FASTA_CLST_166	0	sanntis	45346	56895	Saccharide	root:Host-associated:Mammals:Digestive system:Large intestine:Fecal	ERZ14650961_FASTA	mgnify	ERZ14650961.79-NODE-79-length-114336-cov-238.227956
1870668	ERZ14650961_FASTA_CLST_167	11	sanntis	2	4132	RiPP	root:Host-associated:Mammals:Digestive system:Large intestine:Fecal	ERZ14650961_FASTA	mgnify	ERZ14650961.4806-NODE-4806-length-4159-cov-6.196881
1870669	ERZ14650961_FASTA_CLST_168	10	sanntis	53	5645	RiPP	root:Host-associated:Mammals:Digestive system:Large intestine:Fecal	ERZ14650961_FASTA	mgnify	ERZ14650961.3291-NODE-3291-length-6128-cov-6.726824
1870671	ERZ14650961_FASTA_CLST_170	0	sanntis	27163	56034	Saccharide	root:Host-associated:Mammals:Digestive system:Large intestine:Fecal	ERZ14650961_FASTA	mgnify	ERZ14650961.25-NODE-25-length-204440-cov-14.803591
1870672	ERZ14650961_FASTA_CLST_171	0	sanntis	283331	288991	RiPP	root:Host-associated:Mammals:Digestive system:Large intestine:Fecal	ERZ14650961_FASTA	mgnify	ERZ14650961.1-NODE-1-length-960934-cov-36.907925
1870673	ERZ14650961_FASTA_CLST_172	10	sanntis	1	6396	Saccharide	root:Host-associated:Mammals:Digestive system:Large intestine:Fecal	ERZ14650961_FASTA	mgnify	ERZ14650961.2804-NODE-2804-length-7142-cov-5.781572
1870674	ERZ14650961_FASTA_CLST_173	11	sanntis	36	3628	RiPP	root:Host-associated:Mammals:Digestive system:Large intestine:Fecal	ERZ14650961_FASTA	mgnify	ERZ14650961.5488-NODE-5488-length-3629-cov-4.043369
1870676	ERZ14650961_FASTA_CLST_175	1	sanntis	6112	16695	Polyketide	root:Host-associated:Mammals:Digestive system:Large intestine:Fecal	ERZ14650961_FASTA	mgnify	ERZ14650961.1123-NODE-1123-length-16709-cov-6.040231
1870680	ERZ14650961_FASTA_CLST_179	11	sanntis	200	8672	Saccharide	root:Host-associated:Mammals:Digestive system:Large intestine:Fecal	ERZ14650961_FASTA	mgnify	ERZ14650961.2273-NODE-2273-length-8747-cov-6.791532
1870681	ERZ14650961_FASTA_CLST_180	10	sanntis	2	23675	Other	root:Host-associated:Mammals:Digestive system:Large intestine:Fecal	ERZ14650961_FASTA	mgnify	ERZ14650961.590-NODE-590-length-27233-cov-8.446354
1870684	ERZ14650961_FASTA_CLST_183	0	sanntis	20000	28847	NRP	root:Host-associated:Mammals:Digestive system:Large intestine:Fecal	ERZ14650961_FASTA	mgnify	ERZ14650961.195-NODE-195-length-60493-cov-10.244796
1870687	ERZ14650961_FASTA_CLST_186	10	sanntis	3	13234	Saccharide	root:Host-associated:Mammals:Digestive system:Large intestine:Fecal	ERZ14650961_FASTA	mgnify	ERZ14650961.1405-NODE-1405-length-13807-cov-5.329188
1870688	ERZ14650961_FASTA_CLST_187	10	sanntis	2	3186	NRP	root:Host-associated:Mammals:Digestive system:Large intestine:Fecal	ERZ14650961_FASTA	mgnify	ERZ14650961.2466-NODE-2466-length-8128-cov-5.326397
1870689	ERZ14650961_FASTA_CLST_188	1	sanntis	5072	11739	RiPP	root:Host-associated:Mammals:Digestive system:Large intestine:Fecal	ERZ14650961_FASTA	mgnify	ERZ14650961.1664-NODE-1664-length-11839-cov-6.183554
1870691	ERZ14650961_FASTA_CLST_190	0	sanntis	15060	23476	NRP|Saccharide	root:Host-associated:Mammals:Digestive system:Large intestine:Fecal	ERZ14650961_FASTA	mgnify	ERZ14650961.594-NODE-594-length-27116-cov-9.443701
1870692	ERZ14650962_FASTA_CLST_0	11	sanntis	87	10342	RiPP	root:Host-associated:Mammals:Digestive system:Large intestine:Fecal	ERZ14650962_FASTA	mgnify	ERZ14650962.561-NODE-561-length-10342-cov-6.379022
1870694	ERZ14650962_FASTA_CLST_2	11	sanntis	1	4475	RiPP	root:Host-associated:Mammals:Digestive system:Large intestine:Fecal	ERZ14650962_FASTA	mgnify	ERZ14650962.1607-NODE-1607-length-4477-cov-4.324740
1870695	ERZ14650962_FASTA_CLST_3	10	sanntis	731	25367	Other	root:Host-associated:Mammals:Digestive system:Large intestine:Fecal	ERZ14650962_FASTA	mgnify	ERZ14650962.27-NODE-27-length-128984-cov-128.093067
1870696	ERZ14650962_FASTA_CLST_4	11	sanntis	128	21258	Saccharide	root:Host-associated:Mammals:Digestive system:Large intestine:Fecal	ERZ14650962_FASTA	mgnify	ERZ14650962.296-NODE-296-length-21412-cov-167.262631
1870697	ERZ14650962_FASTA_CLST_5	10	sanntis	1	16305	Saccharide	root:Host-associated:Mammals:Digestive system:Large intestine:Fecal	ERZ14650962_FASTA	mgnify	ERZ14650962.206-NODE-206-length-33385-cov-6.934053
1870698	ERZ14650962_FASTA_CLST_6	0	sanntis	24501	70736	Saccharide	root:Host-associated:Mammals:Digestive system:Large intestine:Fecal	ERZ14650962_FASTA	mgnify	ERZ14650962.44-NODE-44-length-99771-cov-14.822426
1870699	ERZ14650962_FASTA_CLST_7	0	sanntis	21658	33207	Saccharide	root:Host-associated:Mammals:Digestive system:Large intestine:Fecal	ERZ14650962_FASTA	mgnify	ERZ14650962.54-NODE-54-length-90637-cov-131.222815
1870700	ERZ14650962_FASTA_CLST_8	0	sanntis	12529	24193	Saccharide	root:Host-associated:Mammals:Digestive system:Large intestine:Fecal	ERZ14650962_FASTA	mgnify	ERZ14650962.222-NODE-222-length-31582-cov-7.546579
1870701	ERZ14650962_FASTA_CLST_9	1	sanntis	68718	91240	Saccharide	root:Host-associated:Mammals:Digestive system:Large intestine:Fecal	ERZ14650962_FASTA	mgnify	ERZ14650962.53-NODE-53-length-91551-cov-164.847075
1870702	ERZ14650962_FASTA_CLST_10	10	sanntis	417	28930	Saccharide	root:Host-associated:Mammals:Digestive system:Large intestine:Fecal	ERZ14650962_FASTA	mgnify	ERZ14650962.98-NODE-98-length-65255-cov-16.770046
1870705	ERZ14650962_FASTA_CLST_13	10	sanntis	1	4455	RiPP	root:Host-associated:Mammals:Digestive system:Large intestine:Fecal	ERZ14650962_FASTA	mgnify	ERZ14650962.616-NODE-616-length-9649-cov-4.054305
1870707	ERZ14650962_FASTA_CLST_15	0	sanntis	51728	75509	Other	root:Host-associated:Mammals:Digestive system:Large intestine:Fecal	ERZ14650962_FASTA	mgnify	ERZ14650962.62-NODE-62-length-82291-cov-21.502870
1870710	ERZ14650962_FASTA_CLST_18	11	sanntis	3	7646	Saccharide	root:Host-associated:Mammals:Digestive system:Large intestine:Fecal	ERZ14650962_FASTA	mgnify	ERZ14650962.800-NODE-800-length-7648-cov-7.995522
1870711	ERZ14650962_FASTA_CLST_19	10	sanntis	3	5165	Terpene	root:Host-associated:Mammals:Digestive system:Large intestine:Fecal	ERZ14650962_FASTA	mgnify	ERZ14650962.1170-NODE-1170-length-5564-cov-3.231621
1870713	ERZ14650962_FASTA_CLST_21	0	sanntis	283330	288990	RiPP	root:Host-associated:Mammals:Digestive system:Large intestine:Fecal	ERZ14650962_FASTA	mgnify	ERZ14650962.1-NODE-1-length-960955-cov-227.039968
1870714	ERZ14650962_FASTA_CLST_22	11	sanntis	63	3711	RiPP	root:Host-associated:Mammals:Digestive system:Large intestine:Fecal	ERZ14650962_FASTA	mgnify	ERZ14650962.2152-NODE-2152-length-3711-cov-3.864333
1870715	ERZ14650962_FASTA_CLST_23	11	sanntis	1	3223	Saccharide	root:Host-associated:Mammals:Digestive system:Large intestine:Fecal	ERZ14650962_FASTA	mgnify	ERZ14650962.2694-NODE-2694-length-3225-cov-4.248265
1870716	ERZ14650962_FASTA_CLST_24	11	sanntis	1	9660	Saccharide	root:Host-associated:Mammals:Digestive system:Large intestine:Fecal	ERZ14650962_FASTA	mgnify	ERZ14650962.612-NODE-612-length-9660-cov-5.915461
1870717	ERZ14650962_FASTA_CLST_25	0	sanntis	3883	16891	Saccharide	root:Host-associated:Mammals:Digestive system:Large intestine:Fecal	ERZ14650962_FASTA	mgnify	ERZ14650962.196-NODE-196-length-37009-cov-20.521919
1870718	ERZ14650962_FASTA_CLST_26	0	sanntis	167758	197005	Saccharide	root:Host-associated:Mammals:Digestive system:Large intestine:Fecal	ERZ14650962_FASTA	mgnify	ERZ14650962.8-NODE-8-length-231331-cov-35.540787
1870720	ERZ14650962_FASTA_CLST_28	10	sanntis	2	7628	Saccharide	root:Host-associated:Mammals:Digestive system:Large intestine:Fecal	ERZ14650962_FASTA	mgnify	ERZ14650962.751-NODE-751-length-8106-cov-3.302571
1870721	ERZ14650962_FASTA_CLST_29	10	sanntis	171	21643	Saccharide	root:Host-associated:Mammals:Digestive system:Large intestine:Fecal	ERZ14650962_FASTA	mgnify	ERZ14650962.55-NODE-55-length-90371-cov-18.922472
1870722	ERZ14650962_FASTA_CLST_30	0	sanntis	65964	84001	Other	root:Host-associated:Mammals:Digestive system:Large intestine:Fecal	ERZ14650962_FASTA	mgnify	ERZ14650962.57-NODE-57-length-87322-cov-13.564853
1870723	ERZ14650962_FASTA_CLST_31	10	sanntis	1	34650	Saccharide	root:Host-associated:Mammals:Digestive system:Large intestine:Fecal	ERZ14650962_FASTA	mgnify	ERZ14650962.42-NODE-42-length-101976-cov-32.271210
1870725	ERZ14650962_FASTA_CLST_33	10	sanntis	2	11802	RiPP	root:Host-associated:Mammals:Digestive system:Large intestine:Fecal	ERZ14650962_FASTA	mgnify	ERZ14650962.112-NODE-112-length-60608-cov-14.027414
1870726	ERZ14650962_FASTA_CLST_34	10	sanntis	129	7443	NRP	root:Host-associated:Mammals:Digestive system:Large intestine:Fecal	ERZ14650962_FASTA	mgnify	ERZ14650962.127-NODE-127-length-54782-cov-216.489959
1870727	ERZ14650962_FASTA_CLST_35	0	sanntis	44529	67126	RiPP	root:Host-associated:Mammals:Digestive system:Large intestine:Fecal	ERZ14650962_FASTA	mgnify	ERZ14650962.89-NODE-89-length-67974-cov-31.387403
1870730	ERZ14650962_FASTA_CLST_38	11	sanntis	2	3942	RiPP	root:Host-associated:Mammals:Digestive system:Large intestine:Fecal	ERZ14650962_FASTA	mgnify	ERZ14650962.1961-NODE-1961-length-3944-cov-4.312677
1870731	ERZ14650962_FASTA_CLST_39	10	sanntis	3	19742	Other	root:Host-associated:Mammals:Digestive system:Large intestine:Fecal	ERZ14650962_FASTA	mgnify	ERZ14650962.26-NODE-26-length-129845-cov-27.123916
1870732	ERZ14650962_FASTA_CLST_40	1	sanntis	450034	464128	NRP	root:Host-associated:Mammals:Digestive system:Large intestine:Fecal	ERZ14650962_FASTA	mgnify	ERZ14650962.2-NODE-2-length-464453-cov-182.825813
1870735	ERZ14650962_FASTA_CLST_43	10	sanntis	150	6092	RiPP	root:Host-associated:Mammals:Digestive system:Large intestine:Fecal	ERZ14650962_FASTA	mgnify	ERZ14650962.984-NODE-984-length-6396-cov-22.742943
1870737	ERZ14650962_FASTA_CLST_45	11	sanntis	2	4317	Polyketide	root:Host-associated:Mammals:Digestive system:Large intestine:Fecal	ERZ14650962_FASTA	mgnify	ERZ14650962.1695-NODE-1695-length-4319-cov-2.700047
1870739	ERZ14650962_FASTA_CLST_47	0	sanntis	15060	23476	NRP|Saccharide	root:Host-associated:Mammals:Digestive system:Large intestine:Fecal	ERZ14650962_FASTA	mgnify	ERZ14650962.248-NODE-248-length-27116-cov-14.267839
1870741	ERZ14650962_FASTA_CLST_49	11	sanntis	202	10085	NRP	root:Host-associated:Mammals:Digestive system:Large intestine:Fecal	ERZ14650962_FASTA	mgnify	ERZ14650962.579-NODE-579-length-10086-cov-6.667431
1870742	ERZ14650962_FASTA_CLST_50	0	sanntis	47821	62697	Polyketide	root:Host-associated:Mammals:Digestive system:Large intestine:Fecal	ERZ14650962_FASTA	mgnify	ERZ14650962.18-NODE-18-length-151842-cov-18.113653
1870743	ERZ14650962_FASTA_CLST_51	0	sanntis	13686	61582	Saccharide	root:Host-associated:Mammals:Digestive system:Large intestine:Fecal	ERZ14650962_FASTA	mgnify	ERZ14650962.97-NODE-97-length-65303-cov-26.056875
1870744	ERZ14650962_FASTA_CLST_52	10	sanntis	3	2662	Other	root:Host-associated:Mammals:Digestive system:Large intestine:Fecal	ERZ14650962_FASTA	mgnify	ERZ14650962.2219-NODE-2219-length-3645-cov-7.797772
1870745	ERZ14650962_FASTA_CLST_53	11	sanntis	151	20312	Saccharide	root:Host-associated:Mammals:Digestive system:Large intestine:Fecal	ERZ14650962_FASTA	mgnify	ERZ14650962.311-NODE-311-length-20314-cov-6.471840
1870746	ERZ14650962_FASTA_CLST_54	11	sanntis	3	4864	Saccharide	root:Host-associated:Mammals:Digestive system:Large intestine:Fecal	ERZ14650962_FASTA	mgnify	ERZ14650962.1420-NODE-1420-length-4865-cov-3.924948
1870747	ERZ14650962_FASTA_CLST_55	10	sanntis	2	16577	Saccharide	root:Host-associated:Mammals:Digestive system:Large intestine:Fecal	ERZ14650962_FASTA	mgnify	ERZ14650962.290-NODE-290-length-21898-cov-165.096370
1870748	ERZ14650962_FASTA_CLST_56	10	sanntis	210	5232	Saccharide	root:Host-associated:Mammals:Digestive system:Large intestine:Fecal	ERZ14650962_FASTA	mgnify	ERZ14650962.1053-NODE-1053-length-6000-cov-4.814971
1870749	ERZ14650962_FASTA_CLST_57	1	sanntis	77268	84959	Saccharide	root:Host-associated:Mammals:Digestive system:Large intestine:Fecal	ERZ14650962_FASTA	mgnify	ERZ14650962.58-NODE-58-length-85004-cov-12.208878
1870750	ERZ14650963_FASTA_CLST_0	0	sanntis	7643	12815	RiPP	root:Host-associated:Mammals:Digestive system:Large intestine:Fecal	ERZ14650963_FASTA	mgnify	ERZ14650963.2197-NODE-2197-length-13793-cov-9.735697
1870752	ERZ14650963_FASTA_CLST_2	1	sanntis	2994	38465	Saccharide	root:Host-associated:Mammals:Digestive system:Large intestine:Fecal	ERZ14650963_FASTA	mgnify	ERZ14650963.586-NODE-586-length-38577-cov-9.679118
1870753	ERZ14650963_FASTA_CLST_3	10	sanntis	146	9378	NRP	root:Host-associated:Mammals:Digestive system:Large intestine:Fecal	ERZ14650963_FASTA	mgnify	ERZ14650963.2901-NODE-2901-length-10741-cov-10.291877
1870754	ERZ14650963_FASTA_CLST_4	0	sanntis	44373	77894	Saccharide	root:Host-associated:Mammals:Digestive system:Large intestine:Fecal	ERZ14650963_FASTA	mgnify	ERZ14650963.182-NODE-182-length-78663-cov-9.268382
1870756	ERZ14650963_FASTA_CLST_6	11	sanntis	1	5140	NRP	root:Host-associated:Mammals:Digestive system:Large intestine:Fecal	ERZ14650963_FASTA	mgnify	ERZ14650963.6331-NODE-6331-length-5197-cov-3.617658
1870759	ERZ14650963_FASTA_CLST_9	11	sanntis	3	3312	NRP	root:Host-associated:Mammals:Digestive system:Large intestine:Fecal	ERZ14650963_FASTA	mgnify	ERZ14650963.10205-NODE-10205-length-3314-cov-4.287205
1870761	ERZ14650963_FASTA_CLST_11	10	sanntis	217	8828	RiPP	root:Host-associated:Mammals:Digestive system:Large intestine:Fecal	ERZ14650963_FASTA	mgnify	ERZ14650963.3011-NODE-3011-length-10322-cov-26.544365
1870763	ERZ14650963_FASTA_CLST_13	0	sanntis	17573	49826	Other	root:Host-associated:Mammals:Digestive system:Large intestine:Fecal	ERZ14650963_FASTA	mgnify	ERZ14650963.392-NODE-392-length-50923-cov-74.393961
1870765	ERZ14650963_FASTA_CLST_15	0	sanntis	27122	39204	Saccharide	root:Host-associated:Mammals:Digestive system:Large intestine:Fecal	ERZ14650963_FASTA	mgnify	ERZ14650963.560-NODE-560-length-39656-cov-12.450847
1870766	ERZ14650963_FASTA_CLST_16	1	sanntis	68729	90200	Saccharide	root:Host-associated:Mammals:Digestive system:Large intestine:Fecal	ERZ14650963_FASTA	mgnify	ERZ14650963.144-NODE-144-length-90405-cov-19.450880
1870767	ERZ14650963_FASTA_CLST_17	11	sanntis	3	3247	Other	root:Host-associated:Mammals:Digestive system:Large intestine:Fecal	ERZ14650963_FASTA	mgnify	ERZ14650963.9962-NODE-9962-length-3392-cov-3.445610
1870768	ERZ14650963_FASTA_CLST_18	10	sanntis	2	21381	Saccharide	root:Host-associated:Mammals:Digestive system:Large intestine:Fecal	ERZ14650963_FASTA	mgnify	ERZ14650963.1042-NODE-1042-length-25307-cov-6.894226
1870769	ERZ14650963_FASTA_CLST_19	10	sanntis	2	7428	Polyketide	root:Host-associated:Mammals:Digestive system:Large intestine:Fecal	ERZ14650963_FASTA	mgnify	ERZ14650963.4065-NODE-4065-length-7926-cov-7.834837
1870770	ERZ14650963_FASTA_CLST_20	10	sanntis	3	4338	NRP	root:Host-associated:Mammals:Digestive system:Large intestine:Fecal	ERZ14650963_FASTA	mgnify	ERZ14650963.6491-NODE-6491-length-5064-cov-4.155919
1870771	ERZ14650963_FASTA_CLST_21	0	sanntis	133514	150311	Saccharide	root:Host-associated:Mammals:Digestive system:Large intestine:Fecal	ERZ14650963_FASTA	mgnify	ERZ14650963.11-NODE-11-length-304041-cov-10.177475
1870772	ERZ14650963_FASTA_CLST_22	10	sanntis	3	27030	Saccharide	root:Host-associated:Mammals:Digestive system:Large intestine:Fecal	ERZ14650963_FASTA	mgnify	ERZ14650963.764-NODE-764-length-32551-cov-8.146603
1870774	ERZ14650963_FASTA_CLST_24	11	sanntis	2	3143	Polyketide	root:Host-associated:Mammals:Digestive system:Large intestine:Fecal	ERZ14650963_FASTA	mgnify	ERZ14650963.10790-NODE-10790-length-3144-cov-3.129492
1870775	ERZ14650963_FASTA_CLST_25	10	sanntis	46	7737	Saccharide	root:Host-associated:Mammals:Digestive system:Large intestine:Fecal	ERZ14650963_FASTA	mgnify	ERZ14650963.69-NODE-69-length-135568-cov-42.138245
1870776	ERZ14650963_FASTA_CLST_26	11	sanntis	197	3335	Terpene	root:Host-associated:Mammals:Digestive system:Large intestine:Fecal	ERZ14650963_FASTA	mgnify	ERZ14650963.10143-NODE-10143-length-3336-cov-4.489790
1870777	ERZ14650963_FASTA_CLST_27	10	sanntis	160	18116	Saccharide	root:Host-associated:Mammals:Digestive system:Large intestine:Fecal	ERZ14650963_FASTA	mgnify	ERZ14650963.1514-NODE-1514-length-18926-cov-10.883684
1870778	ERZ14650963_FASTA_CLST_28	11	sanntis	16	5494	NRP	root:Host-associated:Mammals:Digestive system:Large intestine:Fecal	ERZ14650963_FASTA	mgnify	ERZ14650963.5951-NODE-5951-length-5495-cov-4.260478
1870780	ERZ14650963_FASTA_CLST_30	10	sanntis	3	14393	Saccharide	root:Host-associated:Mammals:Digestive system:Large intestine:Fecal	ERZ14650963_FASTA	mgnify	ERZ14650963.1663-NODE-1663-length-17666-cov-12.215320
1870781	ERZ14650963_FASTA_CLST_31	0	sanntis	9710	34811	Saccharide	root:Host-associated:Mammals:Digestive system:Large intestine:Fecal	ERZ14650963_FASTA	mgnify	ERZ14650963.65-NODE-65-length-141103-cov-101.907407
1870782	ERZ14650963_FASTA_CLST_32	0	sanntis	31206	57523	Other	root:Host-associated:Mammals:Digestive system:Large intestine:Fecal	ERZ14650963_FASTA	mgnify	ERZ14650963.146-NODE-146-length-89208-cov-7.552870
1870783	ERZ14650963_FASTA_CLST_33	10	sanntis	65	10611	RiPP	root:Host-associated:Mammals:Digestive system:Large intestine:Fecal	ERZ14650963_FASTA	mgnify	ERZ14650963.1521-NODE-1521-length-18849-cov-8.566404
1870785	ERZ14650963_FASTA_CLST_35	0	sanntis	4241	9520	NRP	root:Host-associated:Mammals:Digestive system:Large intestine:Fecal	ERZ14650963_FASTA	mgnify	ERZ14650963.3171-NODE-3171-length-9864-cov-6.594658
1870786	ERZ14650963_FASTA_CLST_36	0	sanntis	19689	39697	Saccharide	root:Host-associated:Mammals:Digestive system:Large intestine:Fecal	ERZ14650963_FASTA	mgnify	ERZ14650963.504-NODE-504-length-43465-cov-9.808823
1870787	ERZ14650963_FASTA_CLST_37	10	sanntis	1	4608	Other	root:Host-associated:Mammals:Digestive system:Large intestine:Fecal	ERZ14650963_FASTA	mgnify	ERZ14650963.6882-NODE-6882-length-4784-cov-5.717276
1870788	ERZ14650963_FASTA_CLST_38	10	sanntis	1	31308	Saccharide	root:Host-associated:Mammals:Digestive system:Large intestine:Fecal	ERZ14650963_FASTA	mgnify	ERZ14650963.801-NODE-801-length-31479-cov-10.848237
1870790	ERZ14650963_FASTA_CLST_40	1	sanntis	27262	32403	Polyketide	root:Host-associated:Mammals:Digestive system:Large intestine:Fecal	ERZ14650963_FASTA	mgnify	ERZ14650963.769-NODE-769-length-32405-cov-7.747573
1870791	ERZ14650963_FASTA_CLST_41	11	sanntis	1	6532	Saccharide	root:Host-associated:Mammals:Digestive system:Large intestine:Fecal	ERZ14650963_FASTA	mgnify	ERZ14650963.4998-NODE-4998-length-6533-cov-8.467119
1870792	ERZ14650963_FASTA_CLST_42	11	sanntis	2	6826	RiPP	root:Host-associated:Mammals:Digestive system:Large intestine:Fecal	ERZ14650963_FASTA	mgnify	ERZ14650963.4776-NODE-4776-length-6828-cov-4.264728
1870793	ERZ14650963_FASTA_CLST_43	0	sanntis	5571	18792	RiPP	root:Host-associated:Mammals:Digestive system:Large intestine:Fecal	ERZ14650963_FASTA	mgnify	ERZ14650963.1435-NODE-1435-length-19742-cov-6.943668
1870796	ERZ14650963_FASTA_CLST_46	10	sanntis	62	42355	Saccharide	root:Host-associated:Mammals:Digestive system:Large intestine:Fecal	ERZ14650963_FASTA	mgnify	ERZ14650963.408-NODE-408-length-49720-cov-9.382825
1870798	ERZ14650963_FASTA_CLST_48	11	sanntis	186	17380	Saccharide	root:Host-associated:Mammals:Digestive system:Large intestine:Fecal	ERZ14650963_FASTA	mgnify	ERZ14650963.1685-NODE-1685-length-17422-cov-11.341395
1870799	ERZ14650963_FASTA_CLST_49	0	sanntis	6112	23938	Polyketide	root:Host-associated:Mammals:Digestive system:Large intestine:Fecal	ERZ14650963_FASTA	mgnify	ERZ14650963.302-NODE-302-length-59279-cov-302.904819
1870801	ERZ14650963_FASTA_CLST_51	1	sanntis	4381	23011	Saccharide	root:Host-associated:Mammals:Digestive system:Large intestine:Fecal	ERZ14650963_FASTA	mgnify	ERZ14650963.1188-NODE-1188-length-23013-cov-15.166086
1870802	ERZ14650963_FASTA_CLST_52	0	sanntis	19112	38948	Saccharide	root:Host-associated:Mammals:Digestive system:Large intestine:Fecal	ERZ14650963_FASTA	mgnify	ERZ14650963.543-NODE-543-length-40689-cov-9.283482
1870803	ERZ14650963_FASTA_CLST_53	10	sanntis	191	6464	RiPP	root:Host-associated:Mammals:Digestive system:Large intestine:Fecal	ERZ14650963_FASTA	mgnify	ERZ14650963.1637-NODE-1637-length-17877-cov-8.545113
1870806	ERZ14650963_FASTA_CLST_56	10	sanntis	3	25368	Other	root:Host-associated:Mammals:Digestive system:Large intestine:Fecal	ERZ14650963_FASTA	mgnify	ERZ14650963.970-NODE-970-length-27377-cov-8.933350
1870809	ERZ14650963_FASTA_CLST_59	0	sanntis	6980	18790	Saccharide	root:Host-associated:Mammals:Digestive system:Large intestine:Fecal	ERZ14650963_FASTA	mgnify	ERZ14650963.1153-NODE-1153-length-23547-cov-10.461944
1870810	ERZ14650963_FASTA_CLST_60	10	sanntis	1	2680	RiPP	root:Host-associated:Mammals:Digestive system:Large intestine:Fecal	ERZ14650963_FASTA	mgnify	ERZ14650963.5660-NODE-5660-length-5761-cov-5.984227
1870811	ERZ14650963_FASTA_CLST_61	10	sanntis	25	7992	RiPP	root:Host-associated:Mammals:Digestive system:Large intestine:Fecal	ERZ14650963_FASTA	mgnify	ERZ14650963.1427-NODE-1427-length-19804-cov-7.378804
1870812	ERZ14650963_FASTA_CLST_62	10	sanntis	171	50886	Saccharide	root:Host-associated:Mammals:Digestive system:Large intestine:Fecal	ERZ14650963_FASTA	mgnify	ERZ14650963.21-NODE-21-length-225811-cov-9.317507
1870816	ERZ14650963_FASTA_CLST_66	0	sanntis	6564	9204	RiPP	root:Host-associated:Mammals:Digestive system:Large intestine:Fecal	ERZ14650963_FASTA	mgnify	ERZ14650963.1483-NODE-1483-length-19200-cov-12.884043
1870817	ERZ14650963_FASTA_CLST_67	11	sanntis	3	4721	Other	root:Host-associated:Mammals:Digestive system:Large intestine:Fecal	ERZ14650963_FASTA	mgnify	ERZ14650963.6977-NODE-6977-length-4723-cov-3.502999
1870820	ERZ14650963_FASTA_CLST_70	11	sanntis	3	4214	NRP	root:Host-associated:Mammals:Digestive system:Large intestine:Fecal	ERZ14650963_FASTA	mgnify	ERZ14650963.7817-NODE-7817-length-4215-cov-3.967067
1870822	ERZ14650963_FASTA_CLST_72	10	sanntis	9	15267	Saccharide	root:Host-associated:Mammals:Digestive system:Large intestine:Fecal	ERZ14650963_FASTA	mgnify	ERZ14650963.1937-NODE-1937-length-15492-cov-11.668265
1870823	ERZ14650963_FASTA_CLST_73	1	sanntis	3019	6163	RiPP	root:Host-associated:Mammals:Digestive system:Large intestine:Fecal	ERZ14650963_FASTA	mgnify	ERZ14650963.5284-NODE-5284-length-6163-cov-4.535527
1870824	ERZ14650963_FASTA_CLST_74	1	sanntis	25182	34068	RiPP	root:Host-associated:Mammals:Digestive system:Large intestine:Fecal	ERZ14650963_FASTA	mgnify	ERZ14650963.709-NODE-709-length-34117-cov-7.432359
1870826	ERZ14650963_FASTA_CLST_76	0	sanntis	454155	477721	Saccharide	root:Host-associated:Mammals:Digestive system:Large intestine:Fecal	ERZ14650963_FASTA	mgnify	ERZ14650963.2-NODE-2-length-535975-cov-24.079657
1870828	ERZ14650963_FASTA_CLST_78	10	sanntis	3	3851	Saccharide	root:Host-associated:Mammals:Digestive system:Large intestine:Fecal	ERZ14650963_FASTA	mgnify	ERZ14650963.7370-NODE-7370-length-4475-cov-3.697964
1870829	ERZ14650963_FASTA_CLST_79	10	sanntis	151	15461	RiPP	root:Host-associated:Mammals:Digestive system:Large intestine:Fecal	ERZ14650963_FASTA	mgnify	ERZ14650963.1749-NODE-1749-length-16889-cov-9.869728
1870830	ERZ14650963_FASTA_CLST_80	11	sanntis	1	4292	Polyketide	root:Host-associated:Mammals:Digestive system:Large intestine:Fecal	ERZ14650963_FASTA	mgnify	ERZ14650963.7675-NODE-7675-length-4294-cov-4.021703
1870834	ERZ14650963_FASTA_CLST_84	10	sanntis	89	16037	Other	root:Host-associated:Mammals:Digestive system:Large intestine:Fecal	ERZ14650963_FASTA	mgnify	ERZ14650963.1255-NODE-1255-length-22245-cov-6.827129
1870835	ERZ14650963_FASTA_CLST_85	0	sanntis	9035	22132	RiPP	root:Host-associated:Mammals:Digestive system:Large intestine:Fecal	ERZ14650963_FASTA	mgnify	ERZ14650963.1059-NODE-1059-length-25022-cov-8.144551
1870836	ERZ14650963_FASTA_CLST_86	0	sanntis	19712	36429	Other	root:Host-associated:Mammals:Digestive system:Large intestine:Fecal	ERZ14650963_FASTA	mgnify	ERZ14650963.481-NODE-481-length-44779-cov-7.115106
1870837	ERZ14650963_FASTA_CLST_87	0	sanntis	140786	174026	Other	root:Host-associated:Mammals:Digestive system:Large intestine:Fecal	ERZ14650963_FASTA	mgnify	ERZ14650963.7-NODE-7-length-332983-cov-23.334970
1870840	ERZ14650963_FASTA_CLST_90	10	sanntis	2	2921	Other	root:Host-associated:Mammals:Digestive system:Large intestine:Fecal	ERZ14650963_FASTA	mgnify	ERZ14650963.6370-NODE-6370-length-5162-cov-4.363619
1870842	ERZ14650963_FASTA_CLST_92	11	sanntis	85	8985	NRP	root:Host-associated:Mammals:Digestive system:Large intestine:Fecal	ERZ14650963_FASTA	mgnify	ERZ14650963.3323-NODE-3323-length-9469-cov-10.588804
1870844	ERZ14650963_FASTA_CLST_94	0	sanntis	17333	37065	Saccharide	root:Host-associated:Mammals:Digestive system:Large intestine:Fecal	ERZ14650963_FASTA	mgnify	ERZ14650963.47-NODE-47-length-162233-cov-13.951929
1870845	ERZ14650963_FASTA_CLST_95	0	sanntis	75479	90298	RiPP	root:Host-associated:Mammals:Digestive system:Large intestine:Fecal	ERZ14650963_FASTA	mgnify	ERZ14650963.47-NODE-47-length-162233-cov-13.951929
1870847	ERZ14650963_FASTA_CLST_97	0	sanntis	117550	131776	Saccharide	root:Host-associated:Mammals:Digestive system:Large intestine:Fecal	ERZ14650963_FASTA	mgnify	ERZ14650963.56-NODE-56-length-151882-cov-18.919066
1870848	ERZ14650963_FASTA_CLST_98	11	sanntis	3	3900	NRP|Saccharide	root:Host-associated:Mammals:Digestive system:Large intestine:Fecal	ERZ14650963_FASTA	mgnify	ERZ14650963.8490-NODE-8490-length-3900-cov-3.417165
1870849	ERZ14650963_FASTA_CLST_99	0	sanntis	126314	159029	Saccharide	root:Host-associated:Mammals:Digestive system:Large intestine:Fecal	ERZ14650963_FASTA	mgnify	ERZ14650963.37-NODE-37-length-173208-cov-30.659163
1870850	ERZ14650963_FASTA_CLST_100	1	sanntis	4498	9968	Saccharide	root:Host-associated:Mammals:Digestive system:Large intestine:Fecal	ERZ14650963_FASTA	mgnify	ERZ14650963.3128-NODE-3128-length-9969-cov-7.117914
1870851	ERZ14650963_FASTA_CLST_101	10	sanntis	3	14125	Saccharide	root:Host-associated:Mammals:Digestive system:Large intestine:Fecal	ERZ14650963_FASTA	mgnify	ERZ14650963.1300-NODE-1300-length-21450-cov-12.262024
1870852	ERZ14650963_FASTA_CLST_102	10	sanntis	59	11450	Polyketide	root:Host-associated:Mammals:Digestive system:Large intestine:Fecal	ERZ14650963_FASTA	mgnify	ERZ14650963.2548-NODE-2548-length-12079-cov-5.709830
1870853	ERZ14650963_FASTA_CLST_103	11	sanntis	1	3679	Polyketide	root:Host-associated:Mammals:Digestive system:Large intestine:Fecal	ERZ14650963_FASTA	mgnify	ERZ14650963.9083-NODE-9083-length-3679-cov-3.939018
1870855	ERZ14650963_FASTA_CLST_105	10	sanntis	2	4370	RiPP	root:Host-associated:Mammals:Digestive system:Large intestine:Fecal	ERZ14650963_FASTA	mgnify	ERZ14650963.4454-NODE-4454-length-7322-cov-3.525251
1870857	ERZ14650963_FASTA_CLST_107	0	sanntis	137731	167356	Saccharide	root:Host-associated:Mammals:Digestive system:Large intestine:Fecal	ERZ14650963_FASTA	mgnify	ERZ14650963.16-NODE-16-length-251309-cov-11.982301
1870858	ERZ14650963_FASTA_CLST_108	11	sanntis	51	3665	NRP	root:Host-associated:Mammals:Digestive system:Large intestine:Fecal	ERZ14650963_FASTA	mgnify	ERZ14650963.9107-NODE-9107-length-3667-cov-9.867386
1870859	ERZ14650963_FASTA_CLST_109	11	sanntis	2	4013	Saccharide	root:Host-associated:Mammals:Digestive system:Large intestine:Fecal	ERZ14650963_FASTA	mgnify	ERZ14650963.8257-NODE-8257-length-4018-cov-3.905375
1870860	ERZ14650963_FASTA_CLST_110	0	sanntis	7337	16574	NRP	root:Host-associated:Mammals:Digestive system:Large intestine:Fecal	ERZ14650963_FASTA	mgnify	ERZ14650963.418-NODE-418-length-49074-cov-10.043187
1870863	ERZ14650963_FASTA_CLST_113	0	sanntis	13521	21277	RiPP	root:Host-associated:Mammals:Digestive system:Large intestine:Fecal	ERZ14650963_FASTA	mgnify	ERZ14650963.148-NODE-148-length-89023-cov-24.670960
1870865	ERZ14650963_FASTA_CLST_115	11	sanntis	3	7527	NRP	root:Host-associated:Mammals:Digestive system:Large intestine:Fecal	ERZ14650963_FASTA	mgnify	ERZ14650963.4310-NODE-4310-length-7528-cov-5.020340
1870867	ERZ14650963_FASTA_CLST_117	11	sanntis	2	5229	Polyketide	root:Host-associated:Mammals:Digestive system:Large intestine:Fecal	ERZ14650963_FASTA	mgnify	ERZ14650963.6286-NODE-6286-length-5230-cov-4.361159
1870868	ERZ14650963_FASTA_CLST_118	11	sanntis	33	5338	RiPP	root:Host-associated:Mammals:Digestive system:Large intestine:Fecal	ERZ14650963_FASTA	mgnify	ERZ14650963.6146-NODE-6146-length-5339-cov-3.678274
1870869	ERZ14650963_FASTA_CLST_119	11	sanntis	2	11677	Saccharide	root:Host-associated:Mammals:Digestive system:Large intestine:Fecal	ERZ14650963_FASTA	mgnify	ERZ14650963.2612-NODE-2612-length-11775-cov-7.933788
1870870	ERZ14650963_FASTA_CLST_120	0	sanntis	17781	28230	Saccharide	root:Host-associated:Mammals:Digestive system:Large intestine:Fecal	ERZ14650963_FASTA	mgnify	ERZ14650963.894-NODE-894-length-28929-cov-11.057387
1870872	ERZ14650963_FASTA_CLST_122	0	sanntis	19877	31246	Saccharide	root:Host-associated:Mammals:Digestive system:Large intestine:Fecal	ERZ14650963_FASTA	mgnify	ERZ14650963.46-NODE-46-length-162446-cov-16.724258
1870873	ERZ14650963_FASTA_CLST_123	1	sanntis	12062	40231	Saccharide	root:Host-associated:Mammals:Digestive system:Large intestine:Fecal	ERZ14650963_FASTA	mgnify	ERZ14650963.549-NODE-549-length-40271-cov-7.887383
1870874	ERZ14650963_FASTA_CLST_124	1	sanntis	5773	12374	NRP	root:Host-associated:Mammals:Digestive system:Large intestine:Fecal	ERZ14650963_FASTA	mgnify	ERZ14650963.2484-NODE-2484-length-12375-cov-4.994643
1870875	ERZ14650963_FASTA_CLST_125	10	sanntis	282	8327	RiPP	root:Host-associated:Mammals:Digestive system:Large intestine:Fecal	ERZ14650963_FASTA	mgnify	ERZ14650963.3517-NODE-3517-length-9019-cov-3.791946
1870877	ERZ14650963_FASTA_CLST_127	0	sanntis	3311	8377	Saccharide	root:Host-associated:Mammals:Digestive system:Large intestine:Fecal	ERZ14650963_FASTA	mgnify	ERZ14650963.3667-NODE-3667-length-8688-cov-13.660836
1870879	ERZ14650963_FASTA_CLST_129	10	sanntis	152	4043	NRP	root:Host-associated:Mammals:Digestive system:Large intestine:Fecal	ERZ14650963_FASTA	mgnify	ERZ14650963.6748-NODE-6748-length-4877-cov-11.155745
1870880	ERZ14650963_FASTA_CLST_130	0	sanntis	36131	45169	Saccharide	root:Host-associated:Mammals:Digestive system:Large intestine:Fecal	ERZ14650963_FASTA	mgnify	ERZ14650963.66-NODE-66-length-141025-cov-10.946790
1870881	ERZ14650963_FASTA_CLST_131	0	sanntis	2978	17682	RiPP	root:Host-associated:Mammals:Digestive system:Large intestine:Fecal	ERZ14650963_FASTA	mgnify	ERZ14650963.647-NODE-647-length-36156-cov-11.483172
1870883	ERZ14650963_FASTA_CLST_133	10	sanntis	233	3562	NRP	root:Host-associated:Mammals:Digestive system:Large intestine:Fecal	ERZ14650963_FASTA	mgnify	ERZ14650963.3954-NODE-3954-length-8116-cov-5.969483
1870885	ERZ14650963_FASTA_CLST_135	10	sanntis	37	164149	Saccharide	root:Host-associated:Mammals:Digestive system:Large intestine:Fecal	ERZ14650963_FASTA	mgnify	ERZ14650963.29-NODE-29-length-189151-cov-337.900617
1870886	ERZ14650963_FASTA_CLST_136	10	sanntis	123	11933	RiPP	root:Host-associated:Mammals:Digestive system:Large intestine:Fecal	ERZ14650963_FASTA	mgnify	ERZ14650963.2530-NODE-2530-length-12203-cov-4.429700
1870888	ERZ14650963_FASTA_CLST_138	10	sanntis	135	6881	NRP	root:Host-associated:Mammals:Digestive system:Large intestine:Fecal	ERZ14650963_FASTA	mgnify	ERZ14650963.3784-NODE-3784-length-8423-cov-7.766133
1870889	ERZ14650963_FASTA_CLST_139	10	sanntis	2	5060	Polyketide	root:Host-associated:Mammals:Digestive system:Large intestine:Fecal	ERZ14650963_FASTA	mgnify	ERZ14650963.6309-NODE-6309-length-5215-cov-4.439341
1870891	ERZ14650963_FASTA_CLST_141	0	sanntis	21135	27136	RiPP	root:Host-associated:Mammals:Digestive system:Large intestine:Fecal	ERZ14650963_FASTA	mgnify	ERZ14650963.268-NODE-268-length-63715-cov-24.812284
1870892	ERZ14650963_FASTA_CLST_142	0	sanntis	33841	44192	RiPP	root:Host-associated:Mammals:Digestive system:Large intestine:Fecal	ERZ14650963_FASTA	mgnify	ERZ14650963.447-NODE-447-length-46637-cov-34.499335
1870894	ERZ14650963_FASTA_CLST_144	0	sanntis	7041	40644	Saccharide	root:Host-associated:Mammals:Digestive system:Large intestine:Fecal	ERZ14650963_FASTA	mgnify	ERZ14650963.219-NODE-219-length-71218-cov-12.036859
1870896	ERZ14650963_FASTA_CLST_146	0	sanntis	6323	17585	Saccharide	root:Host-associated:Mammals:Digestive system:Large intestine:Fecal	ERZ14650963_FASTA	mgnify	ERZ14650963.1599-NODE-1599-length-18178-cov-7.636594
1870897	ERZ14650963_FASTA_CLST_147	11	sanntis	211	7021	RiPP	root:Host-associated:Mammals:Digestive system:Large intestine:Fecal	ERZ14650963_FASTA	mgnify	ERZ14650963.4528-NODE-4528-length-7200-cov-47.331141
1870898	ERZ14650963_FASTA_CLST_148	0	sanntis	22098	46836	Saccharide	root:Host-associated:Mammals:Digestive system:Large intestine:Fecal	ERZ14650963_FASTA	mgnify	ERZ14650963.39-NODE-39-length-172371-cov-12.744586
1870899	ERZ14650963_FASTA_CLST_149	10	sanntis	1	6066	NRP	root:Host-associated:Mammals:Digestive system:Large intestine:Fecal	ERZ14650963_FASTA	mgnify	ERZ14650963.4503-NODE-4503-length-7230-cov-3.184669
1870900	ERZ14650963_FASTA_CLST_150	11	sanntis	193	10541	NRP	root:Host-associated:Mammals:Digestive system:Large intestine:Fecal	ERZ14650963_FASTA	mgnify	ERZ14650963.2933-NODE-2933-length-10641-cov-9.416493
1870901	ERZ14650963_FASTA_CLST_151	10	sanntis	3	12064	Saccharide	root:Host-associated:Mammals:Digestive system:Large intestine:Fecal	ERZ14650963_FASTA	mgnify	ERZ14650963.2168-NODE-2168-length-13996-cov-12.419052
1870902	ERZ14650963_FASTA_CLST_152	0	sanntis	121492	128111	RiPP	root:Host-associated:Mammals:Digestive system:Large intestine:Fecal	ERZ14650963_FASTA	mgnify	ERZ14650963.6-NODE-6-length-337526-cov-29.027170
1870903	ERZ14650963_FASTA_CLST_153	0	sanntis	297209	317608	Polyketide	root:Host-associated:Mammals:Digestive system:Large intestine:Fecal	ERZ14650963_FASTA	mgnify	ERZ14650963.6-NODE-6-length-337526-cov-29.027170
1870905	ERZ14650963_FASTA_CLST_155	0	sanntis	24544	42127	Saccharide	root:Host-associated:Mammals:Digestive system:Large intestine:Fecal	ERZ14650963_FASTA	mgnify	ERZ14650963.500-NODE-500-length-43933-cov-7.338233
1870906	ERZ14650963_FASTA_CLST_156	11	sanntis	229	4715	RiPP	root:Host-associated:Mammals:Digestive system:Large intestine:Fecal	ERZ14650963_FASTA	mgnify	ERZ14650963.6992-NODE-6992-length-4716-cov-3.838447
1870908	ERZ14650963_FASTA_CLST_158	0	sanntis	30307	78100	Saccharide	root:Host-associated:Mammals:Digestive system:Large intestine:Fecal	ERZ14650963_FASTA	mgnify	ERZ14650963.177-NODE-177-length-79577-cov-10.806532
1870909	ERZ14650963_FASTA_CLST_159	10	sanntis	1	6261	Saccharide	root:Host-associated:Mammals:Digestive system:Large intestine:Fecal	ERZ14650963_FASTA	mgnify	ERZ14650963.3747-NODE-3747-length-8494-cov-4.869297
1870910	ERZ14650963_FASTA_CLST_160	10	sanntis	202	32055	Saccharide	root:Host-associated:Mammals:Digestive system:Large intestine:Fecal	ERZ14650963_FASTA	mgnify	ERZ14650963.269-NODE-269-length-63377-cov-7.643236
1870911	ERZ14650963_FASTA_CLST_161	10	sanntis	1	4053	Saccharide	root:Host-associated:Mammals:Digestive system:Large intestine:Fecal	ERZ14650963_FASTA	mgnify	ERZ14650963.7038-NODE-7038-length-4685-cov-5.642117
1870914	ERZ14650963_FASTA_CLST_164	0	sanntis	8678	12752	RiPP	root:Host-associated:Mammals:Digestive system:Large intestine:Fecal	ERZ14650963_FASTA	mgnify	ERZ14650963.2102-NODE-2102-length-14411-cov-8.123642
1870915	ERZ14650963_FASTA_CLST_165	0	sanntis	11781	21706	RiPP	root:Host-associated:Mammals:Digestive system:Large intestine:Fecal	ERZ14650963_FASTA	mgnify	ERZ14650963.50-NODE-50-length-161023-cov-11.898228
1870917	ERZ14650963_FASTA_CLST_167	0	sanntis	4985	13862	Other	root:Host-associated:Mammals:Digestive system:Large intestine:Fecal	ERZ14650963_FASTA	mgnify	ERZ14650963.1832-NODE-1832-length-16302-cov-5.144827
1870918	ERZ14650963_FASTA_CLST_168	1	sanntis	46503	66765	Other	root:Host-associated:Mammals:Digestive system:Large intestine:Fecal	ERZ14650963_FASTA	mgnify	ERZ14650963.246-NODE-246-length-66850-cov-38.975896
1870920	ERZ14650963_FASTA_CLST_170	11	sanntis	108	5592	RiPP	root:Host-associated:Mammals:Digestive system:Large intestine:Fecal	ERZ14650963_FASTA	mgnify	ERZ14650963.5747-NODE-5747-length-5668-cov-16.100659
1870922	ERZ14650963_FASTA_CLST_172	1	sanntis	21726	31148	NRP	root:Host-associated:Mammals:Digestive system:Large intestine:Fecal	ERZ14650963_FASTA	mgnify	ERZ14650963.809-NODE-809-length-31203-cov-7.203384
1870924	ERZ14650963_FASTA_CLST_174	1	sanntis	5951	24238	Polyketide	root:Host-associated:Mammals:Digestive system:Large intestine:Fecal	ERZ14650963_FASTA	mgnify	ERZ14650963.1114-NODE-1114-length-24240-cov-8.175935
1870925	ERZ14650963_FASTA_CLST_175	0	sanntis	26196	31059	RiPP	root:Host-associated:Mammals:Digestive system:Large intestine:Fecal	ERZ14650963_FASTA	mgnify	ERZ14650963.785-NODE-785-length-31953-cov-7.330146
1870927	ERZ14650963_FASTA_CLST_177	11	sanntis	103	3412	NRP	root:Host-associated:Mammals:Digestive system:Large intestine:Fecal	ERZ14650963_FASTA	mgnify	ERZ14650963.9428-NODE-9428-length-3559-cov-47.621575
1870932	ERZ14650963_FASTA_CLST_182	1	sanntis	3033	15660	Saccharide	root:Host-associated:Mammals:Digestive system:Large intestine:Fecal	ERZ14650963_FASTA	mgnify	ERZ14650963.1915-NODE-1915-length-15662-cov-9.546678
1870934	ERZ14650963_FASTA_CLST_184	10	sanntis	1	3135	Polyketide	root:Host-associated:Mammals:Digestive system:Large intestine:Fecal	ERZ14650963_FASTA	mgnify	ERZ14650963.10342-NODE-10342-length-3272-cov-3.437675
1870935	ERZ14650963_FASTA_CLST_185	0	sanntis	16478	56764	Saccharide	root:Host-associated:Mammals:Digestive system:Large intestine:Fecal	ERZ14650963_FASTA	mgnify	ERZ14650963.213-NODE-213-length-72537-cov-319.819914
1870936	ERZ14650963_FASTA_CLST_186	10	sanntis	2	11594	NRP	root:Host-associated:Mammals:Digestive system:Large intestine:Fecal	ERZ14650963_FASTA	mgnify	ERZ14650963.2582-NODE-2582-length-11921-cov-5.510450
1870939	ERZ14650963_FASTA_CLST_189	11	sanntis	2	4788	Other	root:Host-associated:Mammals:Digestive system:Large intestine:Fecal	ERZ14650963_FASTA	mgnify	ERZ14650963.6757-NODE-6757-length-4871-cov-6.107350
1870940	ERZ14650963_FASTA_CLST_190	0	sanntis	4806	49197	Other	root:Host-associated:Mammals:Digestive system:Large intestine:Fecal	ERZ14650963_FASTA	mgnify	ERZ14650963.32-NODE-32-length-183482-cov-12.818680
1870941	ERZ14650963_FASTA_CLST_191	0	sanntis	59508	158436	Other	root:Host-associated:Mammals:Digestive system:Large intestine:Fecal	ERZ14650963_FASTA	mgnify	ERZ14650963.32-NODE-32-length-183482-cov-12.818680
1870942	ERZ14650963_FASTA_CLST_192	0	sanntis	4084	13760	RiPP	root:Host-associated:Mammals:Digestive system:Large intestine:Fecal	ERZ14650963_FASTA	mgnify	ERZ14650963.1105-NODE-1105-length-24410-cov-9.067543
1870943	ERZ14650963_FASTA_CLST_193	0	sanntis	139604	155560	NRP	root:Host-associated:Mammals:Digestive system:Large intestine:Fecal	ERZ14650963_FASTA	mgnify	ERZ14650963.22-NODE-22-length-206005-cov-10.568109
1870946	ERZ14650963_FASTA_CLST_196	0	sanntis	8816	14717	Other	root:Host-associated:Mammals:Digestive system:Large intestine:Fecal	ERZ14650963_FASTA	mgnify	ERZ14650963.2016-NODE-2016-length-14976-cov-5.445480
1870947	ERZ14650963_FASTA_CLST_197	11	sanntis	1	3307	Terpene	root:Host-associated:Mammals:Digestive system:Large intestine:Fecal	ERZ14650963_FASTA	mgnify	ERZ14650963.10225-NODE-10225-length-3308-cov-4.205964
1870948	ERZ14650963_FASTA_CLST_198	11	sanntis	640	21942	Other	root:Host-associated:Mammals:Digestive system:Large intestine:Fecal	ERZ14650963_FASTA	mgnify	ERZ14650963.1259-NODE-1259-length-22162-cov-15.376125
1870949	ERZ14650963_FASTA_CLST_199	10	sanntis	3	10247	NRP	root:Host-associated:Mammals:Digestive system:Large intestine:Fecal	ERZ14650963_FASTA	mgnify	ERZ14650963.2977-NODE-2977-length-10467-cov-7.062716
1870950	ERZ14650963_FASTA_CLST_200	0	sanntis	81342	93424	Other	root:Host-associated:Mammals:Digestive system:Large intestine:Fecal	ERZ14650963_FASTA	mgnify	ERZ14650963.127-NODE-127-length-96845-cov-32.041213
1870951	ERZ14650963_FASTA_CLST_201	11	sanntis	2	7831	Saccharide	root:Host-associated:Mammals:Digestive system:Large intestine:Fecal	ERZ14650963_FASTA	mgnify	ERZ14650963.3926-NODE-3926-length-8159-cov-3.299358
1870952	ERZ14650963_FASTA_CLST_202	11	sanntis	140	15436	Saccharide	root:Host-associated:Mammals:Digestive system:Large intestine:Fecal	ERZ14650963_FASTA	mgnify	ERZ14650963.1948-NODE-1948-length-15438-cov-25.381850
1870953	ERZ14650963_FASTA_CLST_203	0	sanntis	47821	62697	Polyketide	root:Host-associated:Mammals:Digestive system:Large intestine:Fecal	ERZ14650963_FASTA	mgnify	ERZ14650963.55-NODE-55-length-152511-cov-19.103328
1870954	ERZ14650963_FASTA_CLST_204	11	sanntis	2	10817	Saccharide	root:Host-associated:Mammals:Digestive system:Large intestine:Fecal	ERZ14650963_FASTA	mgnify	ERZ14650963.2808-NODE-2808-length-11114-cov-5.673750
1870955	ERZ14650963_FASTA_CLST_205	10	sanntis	460	26612	Other	root:Host-associated:Mammals:Digestive system:Large intestine:Fecal	ERZ14650963_FASTA	mgnify	ERZ14650963.492-NODE-492-length-44397-cov-20.079947
1870958	ERZ14650963_FASTA_CLST_208	10	sanntis	2	25028	NRP	root:Host-associated:Mammals:Digestive system:Large intestine:Fecal	ERZ14650963_FASTA	mgnify	ERZ14650963.882-NODE-882-length-29230-cov-9.555647
1870960	ERZ14650963_FASTA_CLST_210	0	sanntis	65528	78323	Saccharide	root:Host-associated:Mammals:Digestive system:Large intestine:Fecal	ERZ14650963_FASTA	mgnify	ERZ14650963.27-NODE-27-length-194984-cov-278.749935
1870962	ERZ14650963_FASTA_CLST_212	10	sanntis	150	6092	RiPP	root:Host-associated:Mammals:Digestive system:Large intestine:Fecal	ERZ14650963_FASTA	mgnify	ERZ14650963.5109-NODE-5109-length-6396-cov-23.471692
1870964	ERZ14650963_FASTA_CLST_214	1	sanntis	4645	19761	Saccharide	root:Host-associated:Mammals:Digestive system:Large intestine:Fecal	ERZ14650963_FASTA	mgnify	ERZ14650963.1431-NODE-1431-length-19762-cov-6.841478
1870965	ERZ14650963_FASTA_CLST_215	10	sanntis	352	3534	Saccharide	root:Host-associated:Mammals:Digestive system:Large intestine:Fecal	ERZ14650963_FASTA	mgnify	ERZ14650963.8778-NODE-8778-length-3786-cov-5.125972
1870967	ERZ14650963_FASTA_CLST_217	10	sanntis	2	3380	RiPP	root:Host-associated:Mammals:Digestive system:Large intestine:Fecal	ERZ14650963_FASTA	mgnify	ERZ14650963.9197-NODE-9197-length-3637-cov-3.692351
1870968	ERZ14650963_FASTA_CLST_218	11	sanntis	3	4078	NRP|Saccharide	root:Host-associated:Mammals:Digestive system:Large intestine:Fecal	ERZ14650963_FASTA	mgnify	ERZ14650963.8124-NODE-8124-length-4078-cov-3.641561
1870969	ERZ14650963_FASTA_CLST_219	11	sanntis	3	2981	Polyketide	root:Host-associated:Mammals:Digestive system:Large intestine:Fecal	ERZ14650963_FASTA	mgnify	ERZ14650963.11271-NODE-11271-length-3018-cov-3.371583
1870970	ERZ14650963_FASTA_CLST_220	11	sanntis	3	3780	NRP	root:Host-associated:Mammals:Digestive system:Large intestine:Fecal	ERZ14650963_FASTA	mgnify	ERZ14650963.8794-NODE-8794-length-3781-cov-4.103865
1870972	ERZ14650963_FASTA_CLST_222	10	sanntis	1	9737	RiPP	root:Host-associated:Mammals:Digestive system:Large intestine:Fecal	ERZ14650963_FASTA	mgnify	ERZ14650963.2774-NODE-2774-length-11248-cov-4.053516
1870973	ERZ14650963_FASTA_CLST_223	11	sanntis	37	5755	Saccharide	root:Host-associated:Mammals:Digestive system:Large intestine:Fecal	ERZ14650963_FASTA	mgnify	ERZ14650963.5666-NODE-5666-length-5757-cov-4.482988
1870974	ERZ14650963_FASTA_CLST_224	10	sanntis	3	7855	Other	root:Host-associated:Mammals:Digestive system:Large intestine:Fecal	ERZ14650963_FASTA	mgnify	ERZ14650963.953-NODE-953-length-27802-cov-22.180200
1870975	ERZ14650963_FASTA_CLST_225	10	sanntis	1	2645	NRP	root:Host-associated:Mammals:Digestive system:Large intestine:Fecal	ERZ14650963_FASTA	mgnify	ERZ14650963.7469-NODE-7469-length-4411-cov-6.314738
1870976	ERZ14650963_FASTA_CLST_226	11	sanntis	1	14764	Saccharide	root:Host-associated:Mammals:Digestive system:Large intestine:Fecal	ERZ14650963_FASTA	mgnify	ERZ14650963.2038-NODE-2038-length-14861-cov-8.195934
1870978	ERZ14650963_FASTA_CLST_228	0	sanntis	72410	97432	NRP	root:Host-associated:Mammals:Digestive system:Large intestine:Fecal	ERZ14650963_FASTA	mgnify	ERZ14650963.123-NODE-123-length-97926-cov-8.444851
1870980	ERZ14650963_FASTA_CLST_230	0	sanntis	14214	20721	RiPP	root:Host-associated:Mammals:Digestive system:Large intestine:Fecal	ERZ14650963_FASTA	mgnify	ERZ14650963.287-NODE-287-length-61055-cov-13.431410
1870981	ERZ14650963_FASTA_CLST_231	0	sanntis	31939	35479	RiPP	root:Host-associated:Mammals:Digestive system:Large intestine:Fecal	ERZ14650963_FASTA	mgnify	ERZ14650963.434-NODE-434-length-47533-cov-8.250832
1870982	ERZ14650963_FASTA_CLST_232	11	sanntis	2	5656	NRP|Polyketide	root:Host-associated:Mammals:Digestive system:Large intestine:Fecal	ERZ14650963_FASTA	mgnify	ERZ14650963.5757-NODE-5757-length-5658-cov-4.384258
1870984	ERZ14650963_FASTA_CLST_234	0	sanntis	17073	36069	Other	root:Host-associated:Mammals:Digestive system:Large intestine:Fecal	ERZ14650963_FASTA	mgnify	ERZ14650963.512-NODE-512-length-42805-cov-10.475883
1870985	ERZ14650963_FASTA_CLST_235	10	sanntis	618	37891	Saccharide	root:Host-associated:Mammals:Digestive system:Large intestine:Fecal	ERZ14650963_FASTA	mgnify	ERZ14650963.595-NODE-595-length-38207-cov-5.426557
1870986	ERZ14650963_FASTA_CLST_236	10	sanntis	119	15748	Saccharide	root:Host-associated:Mammals:Digestive system:Large intestine:Fecal	ERZ14650963_FASTA	mgnify	ERZ14650963.1866-NODE-1866-length-16017-cov-5.788686
1870987	ERZ14650963_FASTA_CLST_237	10	sanntis	1	14990	NRP	root:Host-associated:Mammals:Digestive system:Large intestine:Fecal	ERZ14650963_FASTA	mgnify	ERZ14650963.1334-NODE-1334-length-20956-cov-13.395196
1870989	ERZ14650963_FASTA_CLST_239	11	sanntis	2	6742	NRP	root:Host-associated:Mammals:Digestive system:Large intestine:Fecal	ERZ14650963_FASTA	mgnify	ERZ14650963.4848-NODE-4848-length-6743-cov-4.817883
1870991	ERZ14650963_FASTA_CLST_241	10	sanntis	106	15674	Saccharide	root:Host-associated:Mammals:Digestive system:Large intestine:Fecal	ERZ14650963_FASTA	mgnify	ERZ14650963.507-NODE-507-length-43092-cov-28.204429
1870992	ERZ14650963_FASTA_CLST_242	1	sanntis	6620	34330	Saccharide	root:Host-associated:Mammals:Digestive system:Large intestine:Fecal	ERZ14650963_FASTA	mgnify	ERZ14650963.707-NODE-707-length-34330-cov-13.050095
1870995	ERZ14650963_FASTA_CLST_245	10	sanntis	288	27107	Saccharide	root:Host-associated:Mammals:Digestive system:Large intestine:Fecal	ERZ14650963_FASTA	mgnify	ERZ14650963.611-NODE-611-length-37731-cov-21.063674
1870997	ERZ14650963_FASTA_CLST_247	10	sanntis	2	2784	NRP	root:Host-associated:Mammals:Digestive system:Large intestine:Fecal	ERZ14650963_FASTA	mgnify	ERZ14650963.11054-NODE-11054-length-3076-cov-5.029460
1870998	ERZ14650963_FASTA_CLST_248	10	sanntis	44	54647	Other	root:Host-associated:Mammals:Digestive system:Large intestine:Fecal	ERZ14650963_FASTA	mgnify	ERZ14650963.332-NODE-332-length-56262-cov-7.185048
1870999	ERZ14650963_FASTA_CLST_249	1	sanntis	26249	53254	RiPP	root:Host-associated:Mammals:Digestive system:Large intestine:Fecal	ERZ14650963_FASTA	mgnify	ERZ14650963.364-NODE-364-length-53254-cov-11.617117
1871000	ERZ14650963_FASTA_CLST_250	0	sanntis	24123	41899	Saccharide	root:Host-associated:Mammals:Digestive system:Large intestine:Fecal	ERZ14650963_FASTA	mgnify	ERZ14650963.96-NODE-96-length-112868-cov-10.102905
1871003	ERZ14650963_FASTA_CLST_253	0	sanntis	8850	21562	RiPP	root:Host-associated:Mammals:Digestive system:Large intestine:Fecal	ERZ14650963_FASTA	mgnify	ERZ14650963.376-NODE-376-length-52043-cov-9.684735
1871005	ERZ14650963_FASTA_CLST_255	11	sanntis	3	9979	NRP	root:Host-associated:Mammals:Digestive system:Large intestine:Fecal	ERZ14650963_FASTA	mgnify	ERZ14650963.3076-NODE-3076-length-10112-cov-5.718505
1871006	ERZ14650963_FASTA_CLST_256	11	sanntis	2	3074	RiPP	root:Host-associated:Mammals:Digestive system:Large intestine:Fecal	ERZ14650963_FASTA	mgnify	ERZ14650963.11000-NODE-11000-length-3088-cov-5.128915
1871008	ERZ14650963_FASTA_CLST_258	0	sanntis	244484	256420	RiPP	root:Host-associated:Mammals:Digestive system:Large intestine:Fecal	ERZ14650963_FASTA	mgnify	ERZ14650963.3-NODE-3-length-404713-cov-14.784285
1871009	ERZ14650963_FASTA_CLST_259	0	sanntis	270810	276608	RiPP	root:Host-associated:Mammals:Digestive system:Large intestine:Fecal	ERZ14650963_FASTA	mgnify	ERZ14650963.3-NODE-3-length-404713-cov-14.784285
1871010	ERZ14650963_FASTA_CLST_260	0	sanntis	6042	37361	Other	root:Host-associated:Mammals:Digestive system:Large intestine:Fecal	ERZ14650963_FASTA	mgnify	ERZ14650963.147-NODE-147-length-89131-cov-12.746340
1871012	ERZ14650963_FASTA_CLST_262	10	sanntis	100	6743	RiPP	root:Host-associated:Mammals:Digestive system:Large intestine:Fecal	ERZ14650963_FASTA	mgnify	ERZ14650963.3728-NODE-3728-length-8540-cov-8.111727
1871013	ERZ14650963_FASTA_CLST_263	1	sanntis	37540	43193	RiPP	root:Host-associated:Mammals:Digestive system:Large intestine:Fecal	ERZ14650963_FASTA	mgnify	ERZ14650963.499-NODE-499-length-43956-cov-286.223662
1871014	ERZ14650963_FASTA_CLST_264	10	sanntis	2	18524	Saccharide	root:Host-associated:Mammals:Digestive system:Large intestine:Fecal	ERZ14650963_FASTA	mgnify	ERZ14650963.330-NODE-330-length-56475-cov-7.010794
1871015	ERZ14650963_FASTA_CLST_265	0	sanntis	43638	50009	NRP	root:Host-associated:Mammals:Digestive system:Large intestine:Fecal	ERZ14650963_FASTA	mgnify	ERZ14650963.330-NODE-330-length-56475-cov-7.010794
1871016	ERZ14650963_FASTA_CLST_266	10	sanntis	52	4754	Terpene	root:Host-associated:Mammals:Digestive system:Large intestine:Fecal	ERZ14650963_FASTA	mgnify	ERZ14650963.3722-NODE-3722-length-8557-cov-5.506822
1871018	ERZ14650963_FASTA_CLST_268	10	sanntis	3	24806	Other	root:Host-associated:Mammals:Digestive system:Large intestine:Fecal	ERZ14650963_FASTA	mgnify	ERZ14650963.890-NODE-890-length-29036-cov-6.436734
1871019	ERZ14650963_FASTA_CLST_269	11	sanntis	24	13840	Other	root:Host-associated:Mammals:Digestive system:Large intestine:Fecal	ERZ14650963_FASTA	mgnify	ERZ14650963.2192-NODE-2192-length-13842-cov-17.220498
1871021	ERZ14650963_FASTA_CLST_271	0	sanntis	100433	107500	RiPP	root:Host-associated:Mammals:Digestive system:Large intestine:Fecal	ERZ14650963_FASTA	mgnify	ERZ14650963.105-NODE-105-length-108187-cov-325.537991
1871025	ERZ14650963_FASTA_CLST_275	10	sanntis	1	2969	RiPP	root:Host-associated:Mammals:Digestive system:Large intestine:Fecal	ERZ14650963_FASTA	mgnify	ERZ14650963.10437-NODE-10437-length-3243-cov-3.898369
1871026	ERZ14650963_FASTA_CLST_276	10	sanntis	74	4770	NRP	root:Host-associated:Mammals:Digestive system:Large intestine:Fecal	ERZ14650963_FASTA	mgnify	ERZ14650963.3149-NODE-3149-length-9909-cov-7.163893
1871029	ERZ14650963_FASTA_CLST_279	0	sanntis	637327	642987	RiPP	root:Host-associated:Mammals:Digestive system:Large intestine:Fecal	ERZ14650963_FASTA	mgnify	ERZ14650963.1-NODE-1-length-1326687-cov-53.130383
1871030	ERZ14650963_FASTA_CLST_280	1	sanntis	37645	44723	RiPP	root:Host-associated:Mammals:Digestive system:Large intestine:Fecal	ERZ14650963_FASTA	mgnify	ERZ14650963.483-NODE-483-length-44725-cov-8.396396
1871032	ERZ14650972_FASTA_CLST_0	11	sanntis	35	6374	Saccharide	root:Host-associated:Mammals:Digestive system:Large intestine:Fecal	ERZ14650972_FASTA	mgnify	ERZ14650972.2441-NODE-2441-length-6374-cov-5.794429
1871033	ERZ14650972_FASTA_CLST_1	1	sanntis	48807	59727	RiPP	root:Host-associated:Mammals:Digestive system:Large intestine:Fecal	ERZ14650972_FASTA	mgnify	ERZ14650972.267-NODE-267-length-59851-cov-54.362717
1871035	ERZ14650972_FASTA_CLST_3	0	sanntis	25176	71411	Saccharide	root:Host-associated:Mammals:Digestive system:Large intestine:Fecal	ERZ14650972_FASTA	mgnify	ERZ14650972.105-NODE-105-length-100446-cov-50.562660
1871037	ERZ14650972_FASTA_CLST_5	11	sanntis	2	4680	RiPP	root:Host-associated:Mammals:Digestive system:Large intestine:Fecal	ERZ14650972_FASTA	mgnify	ERZ14650972.3486-NODE-3486-length-4682-cov-4.217852
1871038	ERZ14650972_FASTA_CLST_6	10	sanntis	74	4620	RiPP	root:Host-associated:Mammals:Digestive system:Large intestine:Fecal	ERZ14650972_FASTA	mgnify	ERZ14650972.1407-NODE-1407-length-11628-cov-6.987125
1871040	ERZ14650972_FASTA_CLST_8	10	sanntis	54	4550	RiPP	root:Host-associated:Mammals:Digestive system:Large intestine:Fecal	ERZ14650972_FASTA	mgnify	ERZ14650972.733-NODE-733-length-24273-cov-7.036295
1871042	ERZ14650972_FASTA_CLST_10	0	sanntis	4749	75466	NRP	root:Host-associated:Mammals:Digestive system:Large intestine:Fecal	ERZ14650972_FASTA	mgnify	ERZ14650972.148-NODE-148-length-83334-cov-9.125518
1871045	ERZ14650972_FASTA_CLST_13	10	sanntis	2	1987	NRP|Saccharide	root:Host-associated:Mammals:Digestive system:Large intestine:Fecal	ERZ14650972_FASTA	mgnify	ERZ14650972.2519-NODE-2519-length-6201-cov-4.026521
1871046	ERZ14650972_FASTA_CLST_14	1	sanntis	7807	14541	Terpene	root:Host-associated:Mammals:Digestive system:Large intestine:Fecal	ERZ14650972_FASTA	mgnify	ERZ14650972.1155-NODE-1155-length-14543-cov-7.853534
1871047	ERZ14650972_FASTA_CLST_15	10	sanntis	3	2923	Saccharide	root:Host-associated:Mammals:Digestive system:Large intestine:Fecal	ERZ14650972_FASTA	mgnify	ERZ14650972.4888-NODE-4888-length-3580-cov-5.581560
1871048	ERZ14650972_FASTA_CLST_16	0	sanntis	18448	23815	RiPP	root:Host-associated:Mammals:Digestive system:Large intestine:Fecal	ERZ14650972_FASTA	mgnify	ERZ14650972.62-NODE-62-length-129370-cov-7.786908
1871049	ERZ14650972_FASTA_CLST_17	1	sanntis	99185	113279	NRP	root:Host-associated:Mammals:Digestive system:Large intestine:Fecal	ERZ14650972_FASTA	mgnify	ERZ14650972.85-NODE-85-length-113314-cov-592.751622
1871052	ERZ14650972_FASTA_CLST_20	1	sanntis	6618	20463	RiPP	root:Host-associated:Mammals:Digestive system:Large intestine:Fecal	ERZ14650972_FASTA	mgnify	ERZ14650972.864-NODE-864-length-20463-cov-8.203205
1871054	ERZ14650972_FASTA_CLST_22	10	sanntis	3	8019	NRP	root:Host-associated:Mammals:Digestive system:Large intestine:Fecal	ERZ14650972_FASTA	mgnify	ERZ14650972.1530-NODE-1530-length-10515-cov-5.067017
1871056	ERZ14650972_FASTA_CLST_24	11	sanntis	3	3770	Polyketide	root:Host-associated:Mammals:Digestive system:Large intestine:Fecal	ERZ14650972_FASTA	mgnify	ERZ14650972.4546-NODE-4546-length-3771-cov-3.912809
1871058	ERZ14650972_FASTA_CLST_26	1	sanntis	93659	114604	Saccharide	root:Host-associated:Mammals:Digestive system:Large intestine:Fecal	ERZ14650972_FASTA	mgnify	ERZ14650972.80-NODE-80-length-114606-cov-17.685302
1871060	ERZ14650972_FASTA_CLST_28	0	sanntis	33458	40478	NRP	root:Host-associated:Mammals:Digestive system:Large intestine:Fecal	ERZ14650972_FASTA	mgnify	ERZ14650972.64-NODE-64-length-128898-cov-32.121978
1871062	ERZ14650972_FASTA_CLST_30	0	sanntis	6716	11881	Other	root:Host-associated:Mammals:Digestive system:Large intestine:Fecal	ERZ14650972_FASTA	mgnify	ERZ14650972.650-NODE-650-length-27719-cov-9.076959
1871063	ERZ14650972_FASTA_CLST_31	10	sanntis	417	27362	Saccharide	root:Host-associated:Mammals:Digestive system:Large intestine:Fecal	ERZ14650972_FASTA	mgnify	ERZ14650972.239-NODE-239-length-65308-cov-59.123351
1871064	ERZ14650972_FASTA_CLST_32	10	sanntis	291	5119	RiPP	root:Host-associated:Mammals:Digestive system:Large intestine:Fecal	ERZ14650972_FASTA	mgnify	ERZ14650972.133-NODE-133-length-88232-cov-46.874945
1871065	ERZ14650972_FASTA_CLST_33	10	sanntis	1	10821	Terpene	root:Host-associated:Mammals:Digestive system:Large intestine:Fecal	ERZ14650972_FASTA	mgnify	ERZ14650972.1474-NODE-1474-length-10924-cov-8.841292
1871066	ERZ14650972_FASTA_CLST_34	1	sanntis	49747	66453	Other	root:Host-associated:Mammals:Digestive system:Large intestine:Fecal	ERZ14650972_FASTA	mgnify	ERZ14650972.230-NODE-230-length-66569-cov-9.564062
1871068	ERZ14650972_FASTA_CLST_36	10	sanntis	60	20037	Other	root:Host-associated:Mammals:Digestive system:Large intestine:Fecal	ERZ14650972_FASTA	mgnify	ERZ14650972.853-NODE-853-length-20648-cov-7.483271
1871070	ERZ14650972_FASTA_CLST_38	0	sanntis	6518	17887	Saccharide	root:Host-associated:Mammals:Digestive system:Large intestine:Fecal	ERZ14650972_FASTA	mgnify	ERZ14650972.905-NODE-905-length-19356-cov-8.197347
1871071	ERZ14650972_FASTA_CLST_39	0	sanntis	2505	6698	NRP	root:Host-associated:Mammals:Digestive system:Large intestine:Fecal	ERZ14650972_FASTA	mgnify	ERZ14650972.1135-NODE-1135-length-14844-cov-8.282507
1871072	ERZ14650972_FASTA_CLST_40	10	sanntis	185	7636	Saccharide	root:Host-associated:Mammals:Digestive system:Large intestine:Fecal	ERZ14650972_FASTA	mgnify	ERZ14650972.1888-NODE-1888-length-8184-cov-5.356009
1871073	ERZ14650972_FASTA_CLST_41	11	sanntis	2	9428	Saccharide	root:Host-associated:Mammals:Digestive system:Large intestine:Fecal	ERZ14650972_FASTA	mgnify	ERZ14650972.1664-NODE-1664-length-9430-cov-4.722347
1871075	ERZ14650972_FASTA_CLST_43	11	sanntis	3	4319	RiPP	root:Host-associated:Mammals:Digestive system:Large intestine:Fecal	ERZ14650972_FASTA	mgnify	ERZ14650972.3845-NODE-3845-length-4321-cov-3.438584
1871076	ERZ14650972_FASTA_CLST_44	10	sanntis	2	4230	Polyketide	root:Host-associated:Mammals:Digestive system:Large intestine:Fecal	ERZ14650972_FASTA	mgnify	ERZ14650972.551-NODE-551-length-32703-cov-9.112779
1871077	ERZ14650972_FASTA_CLST_45	0	sanntis	51728	75509	Other	root:Host-associated:Mammals:Digestive system:Large intestine:Fecal	ERZ14650972_FASTA	mgnify	ERZ14650972.161-NODE-161-length-79534-cov-14.468212
1871081	ERZ14650972_FASTA_CLST_49	0	sanntis	47340	51005	NRP	root:Host-associated:Mammals:Digestive system:Large intestine:Fecal	ERZ14650972_FASTA	mgnify	ERZ14650972.303-NODE-303-length-54782-cov-705.648802
1871083	ERZ14650972_FASTA_CLST_51	10	sanntis	2	6461	NRP	root:Host-associated:Mammals:Digestive system:Large intestine:Fecal	ERZ14650972_FASTA	mgnify	ERZ14650972.2296-NODE-2296-length-6720-cov-8.419505
1871085	ERZ14650972_FASTA_CLST_53	11	sanntis	53	25979	Saccharide	root:Host-associated:Mammals:Digestive system:Large intestine:Fecal	ERZ14650972_FASTA	mgnify	ERZ14650972.695-NODE-695-length-26034-cov-45.196967
1871086	ERZ14650972_FASTA_CLST_54	11	sanntis	1	5121	RiPP	root:Host-associated:Mammals:Digestive system:Large intestine:Fecal	ERZ14650972_FASTA	mgnify	ERZ14650972.3081-NODE-3081-length-5203-cov-5.319542
1871087	ERZ14650972_FASTA_CLST_55	0	sanntis	4510	18881	Other	root:Host-associated:Mammals:Digestive system:Large intestine:Fecal	ERZ14650972_FASTA	mgnify	ERZ14650972.688-NODE-688-length-26367-cov-9.911409
1871089	ERZ14650972_FASTA_CLST_57	11	sanntis	174	3101	Polyketide	root:Host-associated:Mammals:Digestive system:Large intestine:Fecal	ERZ14650972_FASTA	mgnify	ERZ14650972.5652-NODE-5652-length-3230-cov-7.543622
1871090	ERZ14650972_FASTA_CLST_58	0	sanntis	27000	38549	Saccharide	root:Host-associated:Mammals:Digestive system:Large intestine:Fecal	ERZ14650972_FASTA	mgnify	ERZ14650972.61-NODE-61-length-129436-cov-11.023520
1871091	ERZ14650972_FASTA_CLST_59	0	sanntis	55771	67373	Saccharide	root:Host-associated:Mammals:Digestive system:Large intestine:Fecal	ERZ14650972_FASTA	mgnify	ERZ14650972.61-NODE-61-length-129436-cov-11.023520
1871092	ERZ14650972_FASTA_CLST_60	10	sanntis	3	11206	Saccharide	root:Host-associated:Mammals:Digestive system:Large intestine:Fecal	ERZ14650972_FASTA	mgnify	ERZ14650972.460-NODE-460-length-38747-cov-8.200998
1871093	ERZ14650972_FASTA_CLST_61	0	sanntis	43960	51118	Polyketide	root:Host-associated:Mammals:Digestive system:Large intestine:Fecal	ERZ14650972_FASTA	mgnify	ERZ14650972.331-NODE-331-length-51658-cov-15.073949
1871094	ERZ14650972_FASTA_CLST_62	1	sanntis	15201	23283	Other	root:Host-associated:Mammals:Digestive system:Large intestine:Fecal	ERZ14650972_FASTA	mgnify	ERZ14650972.772-NODE-772-length-23285-cov-8.802238
1871095	ERZ14650972_FASTA_CLST_63	0	sanntis	14361	41255	Saccharide	root:Host-associated:Mammals:Digestive system:Large intestine:Fecal	ERZ14650972_FASTA	mgnify	ERZ14650972.330-NODE-330-length-51810-cov-8.558207
1871096	ERZ14650972_FASTA_CLST_64	0	sanntis	19919	32204	Saccharide	root:Host-associated:Mammals:Digestive system:Large intestine:Fecal	ERZ14650972_FASTA	mgnify	ERZ14650972.542-NODE-542-length-33195-cov-13.991279
1871097	ERZ14650972_FASTA_CLST_65	11	sanntis	2	3687	Polyketide	root:Host-associated:Mammals:Digestive system:Large intestine:Fecal	ERZ14650972_FASTA	mgnify	ERZ14650972.4166-NODE-4166-length-4057-cov-3.943528
1871098	ERZ14650972_FASTA_CLST_66	11	sanntis	1	3121	Other	root:Host-associated:Mammals:Digestive system:Large intestine:Fecal	ERZ14650972_FASTA	mgnify	ERZ14650972.5814-NODE-5814-length-3167-cov-3.180913
1871099	ERZ14650972_FASTA_CLST_67	0	sanntis	15003	20061	Polyketide	root:Host-associated:Mammals:Digestive system:Large intestine:Fecal	ERZ14650972_FASTA	mgnify	ERZ14650972.478-NODE-478-length-37540-cov-8.346112
1871100	ERZ14650972_FASTA_CLST_68	10	sanntis	140	30442	Saccharide	root:Host-associated:Mammals:Digestive system:Large intestine:Fecal	ERZ14650972_FASTA	mgnify	ERZ14650972.244-NODE-244-length-63238-cov-8.604593
1871101	ERZ14650972_FASTA_CLST_69	0	sanntis	42031	62912	Other	root:Host-associated:Mammals:Digestive system:Large intestine:Fecal	ERZ14650972_FASTA	mgnify	ERZ14650972.244-NODE-244-length-63238-cov-8.604593
1871102	ERZ14650972_FASTA_CLST_70	1	sanntis	127832	135523	Saccharide	root:Host-associated:Mammals:Digestive system:Large intestine:Fecal	ERZ14650972_FASTA	mgnify	ERZ14650972.56-NODE-56-length-135568-cov-155.487414
1871103	ERZ14650972_FASTA_CLST_71	11	sanntis	140	15439	Saccharide	root:Host-associated:Mammals:Digestive system:Large intestine:Fecal	ERZ14650972_FASTA	mgnify	ERZ14650972.1097-NODE-1097-length-15441-cov-294.146887
1871104	ERZ14650972_FASTA_CLST_72	10	sanntis	2	12947	Other	root:Host-associated:Mammals:Digestive system:Large intestine:Fecal	ERZ14650972_FASTA	mgnify	ERZ14650972.606-NODE-606-length-29719-cov-6.552589
1871105	ERZ14650972_FASTA_CLST_73	10	sanntis	3	22968	RiPP	root:Host-associated:Mammals:Digestive system:Large intestine:Fecal	ERZ14650972_FASTA	mgnify	ERZ14650972.226-NODE-226-length-67496-cov-12.427366
1871107	ERZ14650972_FASTA_CLST_75	10	sanntis	2	2449	RiPP	root:Host-associated:Mammals:Digestive system:Large intestine:Fecal	ERZ14650972_FASTA	mgnify	ERZ14650972.4571-NODE-4571-length-3760-cov-7.382996
1871108	ERZ14650972_FASTA_CLST_76	10	sanntis	3	5306	RiPP	root:Host-associated:Mammals:Digestive system:Large intestine:Fecal	ERZ14650972_FASTA	mgnify	ERZ14650972.2699-NODE-2699-length-5817-cov-6.426588
1871109	ERZ14650972_FASTA_CLST_77	10	sanntis	63	14293	Saccharide	root:Host-associated:Mammals:Digestive system:Large intestine:Fecal	ERZ14650972_FASTA	mgnify	ERZ14650972.962-NODE-962-length-17996-cov-8.323393
1871110	ERZ14650972_FASTA_CLST_78	11	sanntis	1	6610	Other	root:Host-associated:Mammals:Digestive system:Large intestine:Fecal	ERZ14650972_FASTA	mgnify	ERZ14650972.2336-NODE-2336-length-6612-cov-6.063901
1871111	ERZ14650972_FASTA_CLST_79	0	sanntis	14137	17404	RiPP	root:Host-associated:Mammals:Digestive system:Large intestine:Fecal	ERZ14650972_FASTA	mgnify	ERZ14650972.805-NODE-805-length-21937-cov-6.316196
1871112	ERZ14650972_FASTA_CLST_80	11	sanntis	1	4798	Polyketide	root:Host-associated:Mammals:Digestive system:Large intestine:Fecal	ERZ14650972_FASTA	mgnify	ERZ14650972.3378-NODE-3378-length-4799-cov-5.147344
1871114	ERZ14650972_FASTA_CLST_82	10	sanntis	3	7347	Other	root:Host-associated:Mammals:Digestive system:Large intestine:Fecal	ERZ14650972_FASTA	mgnify	ERZ14650972.1902-NODE-1902-length-8141-cov-11.840094
1871116	ERZ14650972_FASTA_CLST_84	0	sanntis	55677	61338	RiPP	root:Host-associated:Mammals:Digestive system:Large intestine:Fecal	ERZ14650972_FASTA	mgnify	ERZ14650972.1-NODE-1-length-733368-cov-91.768282
1871117	ERZ14650972_FASTA_CLST_85	10	sanntis	2	11034	RiPP	root:Host-associated:Mammals:Digestive system:Large intestine:Fecal	ERZ14650972_FASTA	mgnify	ERZ14650972.1424-NODE-1424-length-11455-cov-6.334123
1871118	ERZ14650972_FASTA_CLST_86	10	sanntis	1	8637	Saccharide	root:Host-associated:Mammals:Digestive system:Large intestine:Fecal	ERZ14650972_FASTA	mgnify	ERZ14650972.388-NODE-388-length-45273-cov-7.038679
1871120	ERZ14650972_FASTA_CLST_88	0	sanntis	7643	12815	RiPP	root:Host-associated:Mammals:Digestive system:Large intestine:Fecal	ERZ14650972_FASTA	mgnify	ERZ14650972.1220-NODE-1220-length-13792-cov-8.650215
1871122	ERZ14650972_FASTA_CLST_90	1	sanntis	49693	67783	Other	root:Host-associated:Mammals:Digestive system:Large intestine:Fecal	ERZ14650972_FASTA	mgnify	ERZ14650972.221-NODE-221-length-68708-cov-12.376648
1871123	ERZ14650972_FASTA_CLST_91	11	sanntis	2	6615	Saccharide	root:Host-associated:Mammals:Digestive system:Large intestine:Fecal	ERZ14650972_FASTA	mgnify	ERZ14650972.2333-NODE-2333-length-6617-cov-4.137763
1871124	ERZ14650972_FASTA_CLST_92	0	sanntis	78632	107127	Saccharide	root:Host-associated:Mammals:Digestive system:Large intestine:Fecal	ERZ14650972_FASTA	mgnify	ERZ14650972.47-NODE-47-length-142205-cov-15.123405
1871126	ERZ14650972_FASTA_CLST_94	0	sanntis	13045	30915	Saccharide	root:Host-associated:Mammals:Digestive system:Large intestine:Fecal	ERZ14650972_FASTA	mgnify	ERZ14650972.465-NODE-465-length-38182-cov-10.873239
1871127	ERZ14650972_FASTA_CLST_95	10	sanntis	54	11402	Other	root:Host-associated:Mammals:Digestive system:Large intestine:Fecal	ERZ14650972_FASTA	mgnify	ERZ14650972.1267-NODE-1267-length-13214-cov-54.082985
1871129	ERZ14650972_FASTA_CLST_97	0	sanntis	7564	21846	Other	root:Host-associated:Mammals:Digestive system:Large intestine:Fecal	ERZ14650972_FASTA	mgnify	ERZ14650972.592-NODE-592-length-30379-cov-8.004815
1871133	ERZ14650972_FASTA_CLST_101	0	sanntis	4789	23615	Terpene	root:Host-associated:Mammals:Digestive system:Large intestine:Fecal	ERZ14650972_FASTA	mgnify	ERZ14650972.493-NODE-493-length-36669-cov-8.262386
1871135	ERZ14650972_FASTA_CLST_103	1	sanntis	12273	20748	RiPP	root:Host-associated:Mammals:Digestive system:Large intestine:Fecal	ERZ14650972_FASTA	mgnify	ERZ14650972.843-NODE-843-length-20971-cov-7.105039
1871136	ERZ14650972_FASTA_CLST_104	0	sanntis	35776	58906	NRP	root:Host-associated:Mammals:Digestive system:Large intestine:Fecal	ERZ14650972_FASTA	mgnify	ERZ14650972.130-NODE-130-length-90209-cov-53.430142
1871138	ERZ14650972_FASTA_CLST_106	10	sanntis	1	5822	NRP	root:Host-associated:Mammals:Digestive system:Large intestine:Fecal	ERZ14650972_FASTA	mgnify	ERZ14650972.2344-NODE-2344-length-6586-cov-4.768336
1871140	ERZ14650972_FASTA_CLST_108	0	sanntis	65985	84034	Other	root:Host-associated:Mammals:Digestive system:Large intestine:Fecal	ERZ14650972_FASTA	mgnify	ERZ14650972.137-NODE-137-length-87355-cov-48.925441
1871142	ERZ14650972_FASTA_CLST_110	1	sanntis	68718	91240	Saccharide	root:Host-associated:Mammals:Digestive system:Large intestine:Fecal	ERZ14650972_FASTA	mgnify	ERZ14650972.126-NODE-126-length-91551-cov-510.891547
1871143	ERZ14650972_FASTA_CLST_111	1	sanntis	23605	29094	RiPP	root:Host-associated:Mammals:Digestive system:Large intestine:Fecal	ERZ14650972_FASTA	mgnify	ERZ14650972.615-NODE-615-length-29208-cov-9.578225
1871145	ERZ14650972_FASTA_CLST_113	0	sanntis	7494	14113	RiPP	root:Host-associated:Mammals:Digestive system:Large intestine:Fecal	ERZ14650972_FASTA	mgnify	ERZ14650972.77-NODE-77-length-116278-cov-14.238954
1871147	ERZ14650972_FASTA_CLST_115	0	sanntis	68852	75286	RiPP	root:Host-associated:Mammals:Digestive system:Large intestine:Fecal	ERZ14650972_FASTA	mgnify	ERZ14650972.68-NODE-68-length-123316-cov-48.988399
1871151	ERZ14650972_FASTA_CLST_119	0	sanntis	123747	154687	Saccharide	root:Host-associated:Mammals:Digestive system:Large intestine:Fecal	ERZ14650972_FASTA	mgnify	ERZ14650972.9-NODE-9-length-284156-cov-32.376905
1871152	ERZ14650972_FASTA_CLST_120	0	sanntis	251696	266218	Other	root:Host-associated:Mammals:Digestive system:Large intestine:Fecal	ERZ14650972_FASTA	mgnify	ERZ14650972.9-NODE-9-length-284156-cov-32.376905
1871153	ERZ14650972_FASTA_CLST_121	11	sanntis	2	52168	Saccharide	root:Host-associated:Mammals:Digestive system:Large intestine:Fecal	ERZ14650972_FASTA	mgnify	ERZ14650972.326-NODE-326-length-52168-cov-8.815631
1871154	ERZ14650972_FASTA_CLST_122	0	sanntis	101025	125936	Saccharide	root:Host-associated:Mammals:Digestive system:Large intestine:Fecal	ERZ14650972_FASTA	mgnify	ERZ14650972.14-NODE-14-length-259757-cov-12.119606
1871155	ERZ14650972_FASTA_CLST_123	1	sanntis	5112	10515	Terpene	root:Host-associated:Mammals:Digestive system:Large intestine:Fecal	ERZ14650972_FASTA	mgnify	ERZ14650972.1521-NODE-1521-length-10579-cov-6.652223
1871157	ERZ14650972_FASTA_CLST_125	10	sanntis	1	36160	Saccharide	root:Host-associated:Mammals:Digestive system:Large intestine:Fecal	ERZ14650972_FASTA	mgnify	ERZ14650972.162-NODE-162-length-79378-cov-14.235140
1871159	ERZ14650972_FASTA_CLST_127	10	sanntis	2	18629	Saccharide	root:Host-associated:Mammals:Digestive system:Large intestine:Fecal	ERZ14650972_FASTA	mgnify	ERZ14650972.111-NODE-111-length-98355-cov-53.805453
1871160	ERZ14650972_FASTA_CLST_128	10	sanntis	1	2604	RiPP	root:Host-associated:Mammals:Digestive system:Large intestine:Fecal	ERZ14650972_FASTA	mgnify	ERZ14650972.5553-NODE-5553-length-3266-cov-4.133292
1871161	ERZ14650972_FASTA_CLST_129	11	sanntis	62	31143	Saccharide	root:Host-associated:Mammals:Digestive system:Large intestine:Fecal	ERZ14650972_FASTA	mgnify	ERZ14650972.572-NODE-572-length-31144-cov-8.333269
1871163	ERZ14650972_FASTA_CLST_131	0	sanntis	89114	96937	RiPP	root:Host-associated:Mammals:Digestive system:Large intestine:Fecal	ERZ14650972_FASTA	mgnify	ERZ14650972.110-NODE-110-length-98608-cov-19.031323
1871165	ERZ14650972_FASTA_CLST_133	0	sanntis	10193	49090	Other	root:Host-associated:Mammals:Digestive system:Large intestine:Fecal	ERZ14650972_FASTA	mgnify	ERZ14650972.233-NODE-233-length-66095-cov-11.208934
1871167	ERZ14650972_FASTA_CLST_135	10	sanntis	3	13460	NRP	root:Host-associated:Mammals:Digestive system:Large intestine:Fecal	ERZ14650972_FASTA	mgnify	ERZ14650972.372-NODE-372-length-46702-cov-8.334384
1871168	ERZ14650972_FASTA_CLST_136	1	sanntis	5608	27726	Saccharide	root:Host-associated:Mammals:Digestive system:Large intestine:Fecal	ERZ14650972_FASTA	mgnify	ERZ14650972.649-NODE-649-length-27728-cov-6.617822
1871169	ERZ14650972_FASTA_CLST_137	0	sanntis	20374	33506	RiPP	root:Host-associated:Mammals:Digestive system:Large intestine:Fecal	ERZ14650972_FASTA	mgnify	ERZ14650972.414-NODE-414-length-42441-cov-8.737838
1871171	ERZ14650972_FASTA_CLST_139	0	sanntis	15060	23476	NRP|Saccharide	root:Host-associated:Mammals:Digestive system:Large intestine:Fecal	ERZ14650972_FASTA	mgnify	ERZ14650972.501-NODE-501-length-36522-cov-76.264787
1871172	ERZ14650972_FASTA_CLST_140	10	sanntis	1	20103	Other	root:Host-associated:Mammals:Digestive system:Large intestine:Fecal	ERZ14650972_FASTA	mgnify	ERZ14650972.60-NODE-60-length-130206-cov-11.632173
1871173	ERZ14650972_FASTA_CLST_141	10	sanntis	68	23265	RiPP	root:Host-associated:Mammals:Digestive system:Large intestine:Fecal	ERZ14650972_FASTA	mgnify	ERZ14650972.729-NODE-729-length-24350-cov-8.843425
1871175	ERZ14650972_FASTA_CLST_143	11	sanntis	2	4896	Saccharide	root:Host-associated:Mammals:Digestive system:Large intestine:Fecal	ERZ14650972_FASTA	mgnify	ERZ14650972.3297-NODE-3297-length-4898-cov-4.267396
1871178	ERZ14650972_FASTA_CLST_146	0	sanntis	84187	101697	Other	root:Host-associated:Mammals:Digestive system:Large intestine:Fecal	ERZ14650972_FASTA	mgnify	ERZ14650972.40-NODE-40-length-160888-cov-13.493978
1871179	ERZ14650972_FASTA_CLST_147	11	sanntis	1	3370	Polyketide	root:Host-associated:Mammals:Digestive system:Large intestine:Fecal	ERZ14650972_FASTA	mgnify	ERZ14650972.5239-NODE-5239-length-3405-cov-3.908955
1871181	ERZ14650972_FASTA_CLST_149	0	sanntis	30036	41409	NRP	root:Host-associated:Mammals:Digestive system:Large intestine:Fecal	ERZ14650972_FASTA	mgnify	ERZ14650972.405-NODE-405-length-43111-cov-57.313522
1871183	ERZ14650972_FASTA_CLST_151	0	sanntis	152715	161711	RiPP	root:Host-associated:Mammals:Digestive system:Large intestine:Fecal	ERZ14650972_FASTA	mgnify	ERZ14650972.30-NODE-30-length-187252-cov-10.354033
1871185	ERZ14650972_FASTA_CLST_153	0	sanntis	60324	67710	NRP	root:Host-associated:Mammals:Digestive system:Large intestine:Fecal	ERZ14650972_FASTA	mgnify	ERZ14650972.211-NODE-211-length-69617-cov-18.737198
1871189	ERZ14650973_FASTA_CLST_2	10	sanntis	37	164152	Saccharide	root:Host-associated:Mammals:Digestive system:Large intestine:Fecal	ERZ14650973_FASTA	mgnify	ERZ14650973.8-NODE-8-length-191524-cov-96.541487
1871190	ERZ14650973_FASTA_CLST_3	10	sanntis	3	8664	Other	root:Host-associated:Mammals:Digestive system:Large intestine:Fecal	ERZ14650973_FASTA	mgnify	ERZ14650973.1698-NODE-1698-length-9253-cov-5.699935
1871191	ERZ14650973_FASTA_CLST_4	0	sanntis	59679	65046	RiPP	root:Host-associated:Mammals:Digestive system:Large intestine:Fecal	ERZ14650973_FASTA	mgnify	ERZ14650973.97-NODE-97-length-82076-cov-8.361212
1871192	ERZ14650973_FASTA_CLST_5	10	sanntis	69	14299	Saccharide	root:Host-associated:Mammals:Digestive system:Large intestine:Fecal	ERZ14650973_FASTA	mgnify	ERZ14650973.1002-NODE-1002-length-16458-cov-7.182284
1871193	ERZ14650973_FASTA_CLST_6	10	sanntis	2	5936	Polyketide	root:Host-associated:Mammals:Digestive system:Large intestine:Fecal	ERZ14650973_FASTA	mgnify	ERZ14650973.604-NODE-604-length-26237-cov-8.045871
1871194	ERZ14650973_FASTA_CLST_7	0	sanntis	17453	24575	Other	root:Host-associated:Mammals:Digestive system:Large intestine:Fecal	ERZ14650973_FASTA	mgnify	ERZ14650973.620-NODE-620-length-25806-cov-7.748320
1871196	ERZ14650973_FASTA_CLST_9	11	sanntis	144	8871	Other	root:Host-associated:Mammals:Digestive system:Large intestine:Fecal	ERZ14650973_FASTA	mgnify	ERZ14650973.1749-NODE-1749-length-8872-cov-5.379154
1871198	ERZ14650973_FASTA_CLST_11	1	sanntis	37540	43193	RiPP	root:Host-associated:Mammals:Digestive system:Large intestine:Fecal	ERZ14650973_FASTA	mgnify	ERZ14650973.311-NODE-311-length-43956-cov-95.042824
1871201	ERZ14650973_FASTA_CLST_14	11	sanntis	3	8098	Terpene	root:Host-associated:Mammals:Digestive system:Large intestine:Fecal	ERZ14650973_FASTA	mgnify	ERZ14650973.1867-NODE-1867-length-8100-cov-5.091237
1871203	ERZ14650973_FASTA_CLST_16	10	sanntis	193	10541	NRP	root:Host-associated:Mammals:Digestive system:Large intestine:Fecal	ERZ14650973_FASTA	mgnify	ERZ14650973.857-NODE-857-length-18885-cov-7.676792
1871204	ERZ14650973_FASTA_CLST_17	0	sanntis	47821	62697	Polyketide	root:Host-associated:Mammals:Digestive system:Large intestine:Fecal	ERZ14650973_FASTA	mgnify	ERZ14650973.7-NODE-7-length-224392-cov-13.559876
1871206	ERZ14650973_FASTA_CLST_19	10	sanntis	150	6092	RiPP	root:Host-associated:Mammals:Digestive system:Large intestine:Fecal	ERZ14650973_FASTA	mgnify	ERZ14650973.2230-NODE-2230-length-6396-cov-16.220785
1871208	ERZ14650973_FASTA_CLST_21	10	sanntis	206	21677	Saccharide	root:Host-associated:Mammals:Digestive system:Large intestine:Fecal	ERZ14650973_FASTA	mgnify	ERZ14650973.84-NODE-84-length-90405-cov-14.474875
1871209	ERZ14650973_FASTA_CLST_22	1	sanntis	12545	21671	Other	root:Host-associated:Mammals:Digestive system:Large intestine:Fecal	ERZ14650973_FASTA	mgnify	ERZ14650973.731-NODE-731-length-21767-cov-7.787491
1871211	ERZ14650973_FASTA_CLST_24	1	sanntis	23362	38318	NRP	root:Host-associated:Mammals:Digestive system:Large intestine:Fecal	ERZ14650973_FASTA	mgnify	ERZ14650973.364-NODE-364-length-38600-cov-8.141679
1871213	ERZ14650973_FASTA_CLST_26	10	sanntis	2	22463	Other	root:Host-associated:Mammals:Digestive system:Large intestine:Fecal	ERZ14650973_FASTA	mgnify	ERZ14650973.680-NODE-680-length-23372-cov-8.357079
1871217	ERZ14650973_FASTA_CLST_30	10	sanntis	91	5633	Alkaloid	root:Host-associated:Mammals:Digestive system:Large intestine:Fecal	ERZ14650973_FASTA	mgnify	ERZ14650973.2184-NODE-2184-length-6541-cov-3.572464
1871218	ERZ14650973_FASTA_CLST_31	11	sanntis	109	12888	Polyketide	root:Host-associated:Mammals:Digestive system:Large intestine:Fecal	ERZ14650973_FASTA	mgnify	ERZ14650973.1298-NODE-1298-length-12888-cov-9.536118
1871219	ERZ14650973_FASTA_CLST_32	0	sanntis	42585	53168	Polyketide	root:Host-associated:Mammals:Digestive system:Large intestine:Fecal	ERZ14650973_FASTA	mgnify	ERZ14650973.188-NODE-188-length-59280-cov-98.124947
1871221	ERZ14650973_FASTA_CLST_34	11	sanntis	126	10533	Saccharide	root:Host-associated:Mammals:Digestive system:Large intestine:Fecal	ERZ14650973_FASTA	mgnify	ERZ14650973.1539-NODE-1539-length-10533-cov-6.309124
1871222	ERZ14650973_FASTA_CLST_35	1	sanntis	6599	18220	Saccharide	root:Host-associated:Mammals:Digestive system:Large intestine:Fecal	ERZ14650973_FASTA	mgnify	ERZ14650973.895-NODE-895-length-18220-cov-7.188219
1871223	ERZ14650973_FASTA_CLST_36	0	sanntis	95274	99263	Polyketide	root:Host-associated:Mammals:Digestive system:Large intestine:Fecal	ERZ14650973_FASTA	mgnify	ERZ14650973.31-NODE-31-length-140961-cov-11.772870
1871226	ERZ14650973_FASTA_CLST_39	1	sanntis	48807	59727	RiPP	root:Host-associated:Mammals:Digestive system:Large intestine:Fecal	ERZ14650973_FASTA	mgnify	ERZ14650973.187-NODE-187-length-59851-cov-20.506505
1871228	ERZ14650973_FASTA_CLST_41	11	sanntis	3	15299	Saccharide	root:Host-associated:Mammals:Digestive system:Large intestine:Fecal	ERZ14650973_FASTA	mgnify	ERZ14650973.1074-NODE-1074-length-15438-cov-91.068582
1871230	ERZ14650973_FASTA_CLST_43	1	sanntis	37894	64839	Saccharide	root:Host-associated:Mammals:Digestive system:Large intestine:Fecal	ERZ14650973_FASTA	mgnify	ERZ14650973.155-NODE-155-length-65255-cov-22.441334
1871231	ERZ14650973_FASTA_CLST_44	10	sanntis	46	7737	Saccharide	root:Host-associated:Mammals:Digestive system:Large intestine:Fecal	ERZ14650973_FASTA	mgnify	ERZ14650973.93-NODE-93-length-84809-cov-16.808634
1871232	ERZ14650973_FASTA_CLST_45	10	sanntis	114	14603	Other	root:Host-associated:Mammals:Digestive system:Large intestine:Fecal	ERZ14650973_FASTA	mgnify	ERZ14650973.1070-NODE-1070-length-15516-cov-6.761852
1871234	ERZ14650973_FASTA_CLST_47	1	sanntis	142477	165273	Saccharide	root:Host-associated:Mammals:Digestive system:Large intestine:Fecal	ERZ14650973_FASTA	mgnify	ERZ14650973.17-NODE-17-length-165431-cov-11.219421
1871236	ERZ14650973_FASTA_CLST_49	11	sanntis	1	20385	RiPP	root:Host-associated:Mammals:Digestive system:Large intestine:Fecal	ERZ14650973_FASTA	mgnify	ERZ14650973.787-NODE-787-length-20386-cov-9.081009
1871237	ERZ14650973_FASTA_CLST_50	11	sanntis	1	13447	Saccharide	root:Host-associated:Mammals:Digestive system:Large intestine:Fecal	ERZ14650973_FASTA	mgnify	ERZ14650973.1244-NODE-1244-length-13449-cov-12.365686
1871238	ERZ14650973_FASTA_CLST_51	11	sanntis	2	14308	RiPP	root:Host-associated:Mammals:Digestive system:Large intestine:Fecal	ERZ14650973_FASTA	mgnify	ERZ14650973.1156-NODE-1156-length-14308-cov-7.581562
1871239	ERZ14650973_FASTA_CLST_52	0	sanntis	7469	21657	Other	root:Host-associated:Mammals:Digestive system:Large intestine:Fecal	ERZ14650973_FASTA	mgnify	ERZ14650973.658-NODE-658-length-24418-cov-7.896318
1871241	ERZ14650973_FASTA_CLST_54	10	sanntis	1	36160	Saccharide	root:Host-associated:Mammals:Digestive system:Large intestine:Fecal	ERZ14650973_FASTA	mgnify	ERZ14650973.26-NODE-26-length-150141-cov-27.984042
1871244	ERZ14650973_FASTA_CLST_57	0	sanntis	141790	148857	RiPP	root:Host-associated:Mammals:Digestive system:Large intestine:Fecal	ERZ14650973_FASTA	mgnify	ERZ14650973.27-NODE-27-length-149544-cov-95.243469
1871246	ERZ14650973_FASTA_CLST_59	0	sanntis	7150	30657	Saccharide	root:Host-associated:Mammals:Digestive system:Large intestine:Fecal	ERZ14650973_FASTA	mgnify	ERZ14650973.277-NODE-277-length-46994-cov-12.618377
1871247	ERZ14650973_FASTA_CLST_60	10	sanntis	159	9391	NRP	root:Host-associated:Mammals:Digestive system:Large intestine:Fecal	ERZ14650973_FASTA	mgnify	ERZ14650973.837-NODE-837-length-19428-cov-35.408300
1871249	ERZ14650973_FASTA_CLST_62	11	sanntis	2	5782	Saccharide	root:Host-associated:Mammals:Digestive system:Large intestine:Fecal	ERZ14650973_FASTA	mgnify	ERZ14650973.2367-NODE-2367-length-5882-cov-8.373091
1871250	ERZ14650973_FASTA_CLST_63	0	sanntis	25382	35981	RiPP	root:Host-associated:Mammals:Digestive system:Large intestine:Fecal	ERZ14650973_FASTA	mgnify	ERZ14650973.268-NODE-268-length-47974-cov-10.749014
1871252	ERZ14650973_FASTA_CLST_65	10	sanntis	371	24353	Other	root:Host-associated:Mammals:Digestive system:Large intestine:Fecal	ERZ14650973_FASTA	mgnify	ERZ14650973.565-NODE-565-length-27886-cov-40.441702
1871254	ERZ14650973_FASTA_CLST_67	11	sanntis	329	44096	Saccharide	root:Host-associated:Mammals:Digestive system:Large intestine:Fecal	ERZ14650973_FASTA	mgnify	ERZ14650973.309-NODE-309-length-44157-cov-12.194141
1871255	ERZ14650973_FASTA_CLST_68	0	sanntis	4990	7530	Polyketide	root:Host-associated:Mammals:Digestive system:Large intestine:Fecal	ERZ14650973_FASTA	mgnify	ERZ14650973.492-NODE-492-length-31638-cov-8.905582
1871256	ERZ14650973_FASTA_CLST_69	0	sanntis	5211	21359	Saccharide	root:Host-associated:Mammals:Digestive system:Large intestine:Fecal	ERZ14650973_FASTA	mgnify	ERZ14650973.90-NODE-90-length-87342-cov-18.999989
1871257	ERZ14650973_FASTA_CLST_70	0	sanntis	70804	76464	RiPP	root:Host-associated:Mammals:Digestive system:Large intestine:Fecal	ERZ14650973_FASTA	mgnify	ERZ14650973.1-NODE-1-length-725718-cov-149.285609
1871258	ERZ14650973_FASTA_CLST_71	1	sanntis	9958	32696	Saccharide	root:Host-associated:Mammals:Digestive system:Large intestine:Fecal	ERZ14650973_FASTA	mgnify	ERZ14650973.473-NODE-473-length-32858-cov-7.940219
1871259	ERZ14650973_FASTA_CLST_72	10	sanntis	212	8823	RiPP	root:Host-associated:Mammals:Digestive system:Large intestine:Fecal	ERZ14650973_FASTA	mgnify	ERZ14650973.1718-NODE-1718-length-9080-cov-13.166648
1871262	ERZ14650973_FASTA_CLST_75	10	sanntis	3	26806	Saccharide	root:Host-associated:Mammals:Digestive system:Large intestine:Fecal	ERZ14650973_FASTA	mgnify	ERZ14650973.338-NODE-338-length-40647-cov-10.253006
1871264	ERZ14650973_FASTA_CLST_77	10	sanntis	2	10328	NRP	root:Host-associated:Mammals:Digestive system:Large intestine:Fecal	ERZ14650973_FASTA	mgnify	ERZ14650973.1438-NODE-1438-length-11497-cov-6.161248
1871267	ERZ14650973_FASTA_CLST_80	11	sanntis	2	16396	Terpene	root:Host-associated:Mammals:Digestive system:Large intestine:Fecal	ERZ14650973_FASTA	mgnify	ERZ14650973.1009-NODE-1009-length-16397-cov-8.102925
1871269	ERZ14650973_FASTA_CLST_82	10	sanntis	1	10596	Saccharide	root:Host-associated:Mammals:Digestive system:Large intestine:Fecal	ERZ14650973_FASTA	mgnify	ERZ14650973.1486-NODE-1486-length-10921-cov-6.526597
1871270	ERZ14650973_FASTA_CLST_83	10	sanntis	2	4415	RiPP	root:Host-associated:Mammals:Digestive system:Large intestine:Fecal	ERZ14650973_FASTA	mgnify	ERZ14650973.2208-NODE-2208-length-6463-cov-7.879682
1871271	ERZ14650973_FASTA_CLST_84	10	sanntis	117	19271	Other	root:Host-associated:Mammals:Digestive system:Large intestine:Fecal	ERZ14650973_FASTA	mgnify	ERZ14650973.150-NODE-150-length-66537-cov-8.657246
1871273	ERZ14650973_FASTA_CLST_86	10	sanntis	3	2644	Saccharide	root:Host-associated:Mammals:Digestive system:Large intestine:Fecal	ERZ14650973_FASTA	mgnify	ERZ14650973.4175-NODE-4175-length-3057-cov-2.433711
1871274	ERZ14650973_FASTA_CLST_87	11	sanntis	2	3320	Polyketide	root:Host-associated:Mammals:Digestive system:Large intestine:Fecal	ERZ14650973_FASTA	mgnify	ERZ14650973.3808-NODE-3808-length-3360-cov-3.586687
1871275	ERZ14650973_FASTA_CLST_88	11	sanntis	292	4881	RiPP	root:Host-associated:Mammals:Digestive system:Large intestine:Fecal	ERZ14650973_FASTA	mgnify	ERZ14650973.2582-NODE-2582-length-5265-cov-5.281190
1871277	ERZ14650973_FASTA_CLST_90	0	sanntis	16478	56765	Saccharide	root:Host-associated:Mammals:Digestive system:Large intestine:Fecal	ERZ14650973_FASTA	mgnify	ERZ14650973.128-NODE-128-length-72538-cov-98.620366
1871278	ERZ14650973_FASTA_CLST_91	1	sanntis	27347	44582	Other	root:Host-associated:Mammals:Digestive system:Large intestine:Fecal	ERZ14650973_FASTA	mgnify	ERZ14650973.301-NODE-301-length-44582-cov-10.462259
1871279	ERZ14650973_FASTA_CLST_92	11	sanntis	133	8846	Terpene	root:Host-associated:Mammals:Digestive system:Large intestine:Fecal	ERZ14650973_FASTA	mgnify	ERZ14650973.1741-NODE-1741-length-8958-cov-4.136471
1871281	ERZ14650973_FASTA_CLST_94	0	sanntis	13057	28814	Other	root:Host-associated:Mammals:Digestive system:Large intestine:Fecal	ERZ14650973_FASTA	mgnify	ERZ14650973.479-NODE-479-length-32308-cov-15.131368
1871283	ERZ14650973_FASTA_CLST_96	0	sanntis	15060	23476	NRP|Saccharide	root:Host-associated:Mammals:Digestive system:Large intestine:Fecal	ERZ14650973_FASTA	mgnify	ERZ14650973.587-NODE-587-length-27116-cov-28.599239
1871285	ERZ14650973_FASTA_CLST_98	0	sanntis	6610	11473	RiPP	root:Host-associated:Mammals:Digestive system:Large intestine:Fecal	ERZ14650973_FASTA	mgnify	ERZ14650973.1351-NODE-1351-length-12367-cov-7.067414
1871287	ERZ14650973_FASTA_CLST_100	10	sanntis	45	15561	Saccharide	root:Host-associated:Mammals:Digestive system:Large intestine:Fecal	ERZ14650973_FASTA	mgnify	ERZ14650973.1031-NODE-1031-length-16149-cov-7.418790
1871291	ERZ14650973_FASTA_CLST_104	0	sanntis	7353	30435	Saccharide	root:Host-associated:Mammals:Digestive system:Large intestine:Fecal	ERZ14650973_FASTA	mgnify	ERZ14650973.508-NODE-508-length-30749-cov-59.014693
1871292	ERZ14650973_FASTA_CLST_105	11	sanntis	2	12312	Other	root:Host-associated:Mammals:Digestive system:Large intestine:Fecal	ERZ14650973_FASTA	mgnify	ERZ14650973.1334-NODE-1334-length-12512-cov-10.314763
1871293	ERZ14650973_FASTA_CLST_106	10	sanntis	168	7962	Terpene	root:Host-associated:Mammals:Digestive system:Large intestine:Fecal	ERZ14650973_FASTA	mgnify	ERZ14650973.1274-NODE-1274-length-13106-cov-9.099379
1871294	ERZ14650973_FASTA_CLST_107	0	sanntis	44063	57869	Saccharide	root:Host-associated:Mammals:Digestive system:Large intestine:Fecal	ERZ14650973_FASTA	mgnify	ERZ14650973.15-NODE-15-length-174532-cov-83.510090
1871295	ERZ14650973_FASTA_CLST_108	11	sanntis	1	3723	NRP	root:Host-associated:Mammals:Digestive system:Large intestine:Fecal	ERZ14650973_FASTA	mgnify	ERZ14650973.3451-NODE-3451-length-3725-cov-3.418529
1871297	ERZ14650973_FASTA_CLST_110	0	sanntis	17638	30770	RiPP	root:Host-associated:Mammals:Digestive system:Large intestine:Fecal	ERZ14650973_FASTA	mgnify	ERZ14650973.388-NODE-388-length-37343-cov-7.700896
1871299	ERZ14650973_FASTA_CLST_112	11	sanntis	2	19087	RiPP	root:Host-associated:Mammals:Digestive system:Large intestine:Fecal	ERZ14650973_FASTA	mgnify	ERZ14650973.847-NODE-847-length-19087-cov-7.701135
1871300	ERZ14650973_FASTA_CLST_113	10	sanntis	100	8900	RiPP	root:Host-associated:Mammals:Digestive system:Large intestine:Fecal	ERZ14650973_FASTA	mgnify	ERZ14650973.571-NODE-571-length-27735-cov-10.305491
1871301	ERZ14650973_FASTA_CLST_114	0	sanntis	18158	26500	RiPP	root:Host-associated:Mammals:Digestive system:Large intestine:Fecal	ERZ14650973_FASTA	mgnify	ERZ14650973.571-NODE-571-length-27735-cov-10.305491
1871304	ERZ14650973_FASTA_CLST_117	10	sanntis	41	8689	RiPP	root:Host-associated:Mammals:Digestive system:Large intestine:Fecal	ERZ14650973_FASTA	mgnify	ERZ14650973.1709-NODE-1709-length-9163-cov-6.196421
1871305	ERZ14650973_FASTA_CLST_118	10	sanntis	3	15005	RiPP	root:Host-associated:Mammals:Digestive system:Large intestine:Fecal	ERZ14650973_FASTA	mgnify	ERZ14650973.714-NODE-714-length-22341-cov-7.877098
1871307	ERZ14650973_FASTA_CLST_120	1	sanntis	3394	13058	RiPP	root:Host-associated:Mammals:Digestive system:Large intestine:Fecal	ERZ14650973_FASTA	mgnify	ERZ14650973.1282-NODE-1282-length-13058-cov-7.084673
1871309	ERZ14650973_FASTA_CLST_122	0	sanntis	29036	75271	Saccharide	root:Host-associated:Mammals:Digestive system:Large intestine:Fecal	ERZ14650973_FASTA	mgnify	ERZ14650973.74-NODE-74-length-94808-cov-18.504058
1871310	ERZ14650973_FASTA_CLST_123	10	sanntis	198	5420	RiPP	root:Host-associated:Mammals:Digestive system:Large intestine:Fecal	ERZ14650973_FASTA	mgnify	ERZ14650973.1211-NODE-1211-length-13793-cov-13.989009
1871312	ERZ14650973_FASTA_CLST_125	10	sanntis	1	12920	Saccharide	root:Host-associated:Mammals:Digestive system:Large intestine:Fecal	ERZ14650973_FASTA	mgnify	ERZ14650973.717-NODE-717-length-22267-cov-8.956330
1871315	ERZ14650973_FASTA_CLST_128	0	sanntis	21154	27155	RiPP	root:Host-associated:Mammals:Digestive system:Large intestine:Fecal	ERZ14650973_FASTA	mgnify	ERZ14650973.165-NODE-165-length-63734-cov-20.827588
1871316	ERZ14650973_FASTA_CLST_129	1	sanntis	8828	18536	NRP	root:Host-associated:Mammals:Digestive system:Large intestine:Fecal	ERZ14650973_FASTA	mgnify	ERZ14650973.870-NODE-870-length-18536-cov-8.005465
1871317	ERZ14650973_FASTA_CLST_130	10	sanntis	39	2615	Polyketide	root:Host-associated:Mammals:Digestive system:Large intestine:Fecal	ERZ14650973_FASTA	mgnify	ERZ14650973.3224-NODE-3224-length-4000-cov-4.290241
1871320	ERZ14650974_FASTA_CLST_0	0	sanntis	45346	56895	Saccharide	root:Host-associated:Mammals:Digestive system:Large intestine:Fecal	ERZ14650974_FASTA	mgnify	ERZ14650974.84-NODE-84-length-114325-cov-83.544290
1871321	ERZ14650974_FASTA_CLST_1	0	sanntis	47340	51005	NRP	root:Host-associated:Mammals:Digestive system:Large intestine:Fecal	ERZ14650974_FASTA	mgnify	ERZ14650974.231-NODE-231-length-54782-cov-83.157710
1871322	ERZ14650974_FASTA_CLST_2	11	sanntis	3	3120	RiPP	root:Host-associated:Mammals:Digestive system:Large intestine:Fecal	ERZ14650974_FASTA	mgnify	ERZ14650974.4235-NODE-4235-length-3122-cov-10.718291
1871323	ERZ14650974_FASTA_CLST_3	0	sanntis	106922	132857	NRP	root:Host-associated:Mammals:Digestive system:Large intestine:Fecal	ERZ14650974_FASTA	mgnify	ERZ14650974.57-NODE-57-length-133184-cov-11.363903
1871325	ERZ14650974_FASTA_CLST_5	0	sanntis	20585	53644	Saccharide	root:Host-associated:Mammals:Digestive system:Large intestine:Fecal	ERZ14650974_FASTA	mgnify	ERZ14650974.188-NODE-188-length-64623-cov-7.504708
1871326	ERZ14650974_FASTA_CLST_6	0	sanntis	37028	51877	Other	root:Host-associated:Mammals:Digestive system:Large intestine:Fecal	ERZ14650974_FASTA	mgnify	ERZ14650974.228-NODE-228-length-54981-cov-31.050450
1871327	ERZ14650974_FASTA_CLST_7	11	sanntis	922	10432	RiPP	root:Host-associated:Mammals:Digestive system:Large intestine:Fecal	ERZ14650974_FASTA	mgnify	ERZ14650974.1055-NODE-1055-length-10668-cov-9.501366
1871328	ERZ14650974_FASTA_CLST_8	0	sanntis	52183	55781	Other	root:Host-associated:Mammals:Digestive system:Large intestine:Fecal	ERZ14650974_FASTA	mgnify	ERZ14650974.170-NODE-170-length-69474-cov-17.628387
1871329	ERZ14650974_FASTA_CLST_9	11	sanntis	349	5999	RiPP	root:Host-associated:Mammals:Digestive system:Large intestine:Fecal	ERZ14650974_FASTA	mgnify	ERZ14650974.1848-NODE-1848-length-6001-cov-4.429028
1871330	ERZ14650974_FASTA_CLST_10	11	sanntis	1	3381	RiPP	root:Host-associated:Mammals:Digestive system:Large intestine:Fecal	ERZ14650974_FASTA	mgnify	ERZ14650974.3752-NODE-3752-length-3383-cov-5.310697
1871331	ERZ14650974_FASTA_CLST_11	10	sanntis	1	8245	Saccharide	root:Host-associated:Mammals:Digestive system:Large intestine:Fecal	ERZ14650974_FASTA	mgnify	ERZ14650974.392-NODE-392-length-35771-cov-5.701758
1871332	ERZ14650974_FASTA_CLST_12	10	sanntis	2	6845	RiPP	root:Host-associated:Mammals:Digestive system:Large intestine:Fecal	ERZ14650974_FASTA	mgnify	ERZ14650974.650-NODE-650-length-19330-cov-5.638755
1871333	ERZ14650974_FASTA_CLST_13	10	sanntis	364	26097	RiPP	root:Host-associated:Mammals:Digestive system:Large intestine:Fecal	ERZ14650974_FASTA	mgnify	ERZ14650974.470-NODE-470-length-28148-cov-8.794397
1871334	ERZ14650974_FASTA_CLST_14	0	sanntis	27077	41215	NRP|Polyketide	root:Host-associated:Mammals:Digestive system:Large intestine:Fecal	ERZ14650974_FASTA	mgnify	ERZ14650974.92-NODE-92-length-105115-cov-15.069084
1871335	ERZ14650974_FASTA_CLST_15	11	sanntis	3	21266	Saccharide	root:Host-associated:Mammals:Digestive system:Large intestine:Fecal	ERZ14650974_FASTA	mgnify	ERZ14650974.607-NODE-607-length-21325-cov-11.795816
1871336	ERZ14650974_FASTA_CLST_16	0	sanntis	134504	143528	RiPP	root:Host-associated:Mammals:Digestive system:Large intestine:Fecal	ERZ14650974_FASTA	mgnify	ERZ14650974.14-NODE-14-length-233524-cov-25.694576
1871337	ERZ14650974_FASTA_CLST_17	0	sanntis	173073	179444	NRP	root:Host-associated:Mammals:Digestive system:Large intestine:Fecal	ERZ14650974_FASTA	mgnify	ERZ14650974.5-NODE-5-length-396048-cov-15.153243
1871338	ERZ14650974_FASTA_CLST_18	0	sanntis	204558	222150	Saccharide	root:Host-associated:Mammals:Digestive system:Large intestine:Fecal	ERZ14650974_FASTA	mgnify	ERZ14650974.5-NODE-5-length-396048-cov-15.153243
1871339	ERZ14650974_FASTA_CLST_19	0	sanntis	188052	205726	Polyketide	root:Host-associated:Mammals:Digestive system:Large intestine:Fecal	ERZ14650974_FASTA	mgnify	ERZ14650974.2-NODE-2-length-637644-cov-127.842155
1871340	ERZ14650974_FASTA_CLST_20	0	sanntis	439128	454542	RiPP	root:Host-associated:Mammals:Digestive system:Large intestine:Fecal	ERZ14650974_FASTA	mgnify	ERZ14650974.2-NODE-2-length-637644-cov-127.842155
1871341	ERZ14650974_FASTA_CLST_21	0	sanntis	5211	21371	Saccharide	root:Host-associated:Mammals:Digestive system:Large intestine:Fecal	ERZ14650974_FASTA	mgnify	ERZ14650974.122-NODE-122-length-87335-cov-13.512466
1871343	ERZ14650974_FASTA_CLST_23	0	sanntis	68718	91240	Saccharide	root:Host-associated:Mammals:Digestive system:Large intestine:Fecal	ERZ14650974_FASTA	mgnify	ERZ14650974.89-NODE-89-length-110504-cov-58.451955
1871344	ERZ14650974_FASTA_CLST_24	10	sanntis	2	9859	RiPP	root:Host-associated:Mammals:Digestive system:Large intestine:Fecal	ERZ14650974_FASTA	mgnify	ERZ14650974.60-NODE-60-length-130827-cov-16.650759
1871345	ERZ14650974_FASTA_CLST_25	0	sanntis	16265	33910	Saccharide	root:Host-associated:Mammals:Digestive system:Large intestine:Fecal	ERZ14650974_FASTA	mgnify	ERZ14650974.38-NODE-38-length-158411-cov-22.469379
1871346	ERZ14650974_FASTA_CLST_26	10	sanntis	2	1720	Saccharide	root:Host-associated:Mammals:Digestive system:Large intestine:Fecal	ERZ14650974_FASTA	mgnify	ERZ14650974.3696-NODE-3696-length-3423-cov-5.333432
1871347	ERZ14650974_FASTA_CLST_27	11	sanntis	3	13812	Saccharide	root:Host-associated:Mammals:Digestive system:Large intestine:Fecal	ERZ14650974_FASTA	mgnify	ERZ14650974.847-NODE-847-length-13972-cov-7.908385
1871349	ERZ14650974_FASTA_CLST_29	10	sanntis	3	4728	Other	root:Host-associated:Mammals:Digestive system:Large intestine:Fecal	ERZ14650974_FASTA	mgnify	ERZ14650974.803-NODE-803-length-14770-cov-5.082705
1871350	ERZ14650974_FASTA_CLST_30	1	sanntis	13613	20820	Polyketide	root:Host-associated:Mammals:Digestive system:Large intestine:Fecal	ERZ14650974_FASTA	mgnify	ERZ14650974.613-NODE-613-length-20933-cov-10.535492
1871351	ERZ14650974_FASTA_CLST_31	11	sanntis	3	22694	NRP	root:Host-associated:Mammals:Digestive system:Large intestine:Fecal	ERZ14650974_FASTA	mgnify	ERZ14650974.568-NODE-568-length-22696-cov-8.279537
1871352	ERZ14650974_FASTA_CLST_32	11	sanntis	9	13424	Saccharide	root:Host-associated:Mammals:Digestive system:Large intestine:Fecal	ERZ14650974_FASTA	mgnify	ERZ14650974.874-NODE-874-length-13424-cov-5.167028
1871356	ERZ14650974_FASTA_CLST_36	11	sanntis	19	9157	Other	root:Host-associated:Mammals:Digestive system:Large intestine:Fecal	ERZ14650974_FASTA	mgnify	ERZ14650974.1231-NODE-1231-length-9158-cov-6.231682
1871357	ERZ14650974_FASTA_CLST_37	0	sanntis	282718	288378	RiPP	root:Host-associated:Mammals:Digestive system:Large intestine:Fecal	ERZ14650974_FASTA	mgnify	ERZ14650974.1-NODE-1-length-768893-cov-60.565834
1871358	ERZ14650974_FASTA_CLST_38	11	sanntis	1	22703	NRP|Polyketide	root:Host-associated:Mammals:Digestive system:Large intestine:Fecal	ERZ14650974_FASTA	mgnify	ERZ14650974.567-NODE-567-length-22703-cov-7.974170
1871360	ERZ14650974_FASTA_CLST_40	11	sanntis	2	10517	RiPP	root:Host-associated:Mammals:Digestive system:Large intestine:Fecal	ERZ14650974_FASTA	mgnify	ERZ14650974.1074-NODE-1074-length-10518-cov-11.846889
1871361	ERZ14650974_FASTA_CLST_41	0	sanntis	103618	125611	Other	root:Host-associated:Mammals:Digestive system:Large intestine:Fecal	ERZ14650974_FASTA	mgnify	ERZ14650974.64-NODE-64-length-128984-cov-75.348556
1871362	ERZ14650974_FASTA_CLST_42	0	sanntis	5322	20629	Saccharide	root:Host-associated:Mammals:Digestive system:Large intestine:Fecal	ERZ14650974_FASTA	mgnify	ERZ14650974.589-NODE-589-length-21898-cov-74.218926
1871363	ERZ14650974_FASTA_CLST_43	11	sanntis	1	4047	Polyketide	root:Host-associated:Mammals:Digestive system:Large intestine:Fecal	ERZ14650974_FASTA	mgnify	ERZ14650974.2973-NODE-2973-length-4048-cov-4.183822
1871365	ERZ14650974_FASTA_CLST_45	10	sanntis	121	42166	Saccharide	root:Host-associated:Mammals:Digestive system:Large intestine:Fecal	ERZ14650974_FASTA	mgnify	ERZ14650974.104-NODE-104-length-98433-cov-13.089736
1871366	ERZ14650974_FASTA_CLST_46	0	sanntis	10738	20862	RiPP	root:Host-associated:Mammals:Digestive system:Large intestine:Fecal	ERZ14650974_FASTA	mgnify	ERZ14650974.418-NODE-418-length-32448-cov-14.406261
1871367	ERZ14650974_FASTA_CLST_47	11	sanntis	128	21258	Saccharide	root:Host-associated:Mammals:Digestive system:Large intestine:Fecal	ERZ14650974_FASTA	mgnify	ERZ14650974.603-NODE-603-length-21413-cov-66.970831
1871369	ERZ14650974_FASTA_CLST_49	1	sanntis	13062	30325	Saccharide	root:Host-associated:Mammals:Digestive system:Large intestine:Fecal	ERZ14650974_FASTA	mgnify	ERZ14650974.443-NODE-443-length-30326-cov-9.794952
1871370	ERZ14650974_FASTA_CLST_50	10	sanntis	36	15477	NRP	root:Host-associated:Mammals:Digestive system:Large intestine:Fecal	ERZ14650974_FASTA	mgnify	ERZ14650974.12-NODE-12-length-239199-cov-69.438518
1871374	ERZ14650974_FASTA_CLST_54	1	sanntis	13848	36829	Saccharide	root:Host-associated:Mammals:Digestive system:Large intestine:Fecal	ERZ14650974_FASTA	mgnify	ERZ14650974.379-NODE-379-length-37004-cov-11.596579
1871375	ERZ14650974_FASTA_CLST_55	11	sanntis	405	5243	RiPP	root:Host-associated:Mammals:Digestive system:Large intestine:Fecal	ERZ14650974_FASTA	mgnify	ERZ14650974.2169-NODE-2169-length-5245-cov-2.753372
1871378	ERZ14650974_FASTA_CLST_58	11	sanntis	3	22518	NRP|Saccharide	root:Host-associated:Mammals:Digestive system:Large intestine:Fecal	ERZ14650974_FASTA	mgnify	ERZ14650974.570-NODE-570-length-22577-cov-39.762898
1871379	ERZ14650974_FASTA_CLST_59	11	sanntis	2	5642	RiPP	root:Host-associated:Mammals:Digestive system:Large intestine:Fecal	ERZ14650974_FASTA	mgnify	ERZ14650974.1998-NODE-1998-length-5643-cov-3.537581
1871381	ERZ14650974_FASTA_CLST_61	10	sanntis	1	2307	Polyketide	root:Host-associated:Mammals:Digestive system:Large intestine:Fecal	ERZ14650974_FASTA	mgnify	ERZ14650974.3987-NODE-3987-length-3240-cov-4.139403
1871382	ERZ14650974_FASTA_CLST_62	0	sanntis	24540	49369	Saccharide	root:Host-associated:Mammals:Digestive system:Large intestine:Fecal	ERZ14650974_FASTA	mgnify	ERZ14650974.33-NODE-33-length-167759-cov-129.165876
1871383	ERZ14650974_FASTA_CLST_63	10	sanntis	2	7715	Saccharide	root:Host-associated:Mammals:Digestive system:Large intestine:Fecal	ERZ14650974_FASTA	mgnify	ERZ14650974.1281-NODE-1281-length-8746-cov-6.241974
1871384	ERZ14650974_FASTA_CLST_64	0	sanntis	2488	5395	NRP	root:Host-associated:Mammals:Digestive system:Large intestine:Fecal	ERZ14650974_FASTA	mgnify	ERZ14650974.1336-NODE-1336-length-8344-cov-3.898420
1871385	ERZ14650974_FASTA_CLST_65	10	sanntis	1	4904	RiPP	root:Host-associated:Mammals:Digestive system:Large intestine:Fecal	ERZ14650974_FASTA	mgnify	ERZ14650974.710-NODE-710-length-17182-cov-6.626963
1871386	ERZ14650974_FASTA_CLST_66	10	sanntis	201	12049	Other	root:Host-associated:Mammals:Digestive system:Large intestine:Fecal	ERZ14650974_FASTA	mgnify	ERZ14650974.933-NODE-933-length-12512-cov-15.193385
1871387	ERZ14650974_FASTA_CLST_67	10	sanntis	2	5855	NRP	root:Host-associated:Mammals:Digestive system:Large intestine:Fecal	ERZ14650974_FASTA	mgnify	ERZ14650974.1769-NODE-1769-length-6297-cov-4.059436
1871388	ERZ14650974_FASTA_CLST_68	10	sanntis	417	27362	Saccharide	root:Host-associated:Mammals:Digestive system:Large intestine:Fecal	ERZ14650974_FASTA	mgnify	ERZ14650974.185-NODE-185-length-65255-cov-16.157837
1871390	ERZ14650974_FASTA_CLST_70	0	sanntis	137605	148963	RiPP	root:Host-associated:Mammals:Digestive system:Large intestine:Fecal	ERZ14650974_FASTA	mgnify	ERZ14650974.32-NODE-32-length-178028-cov-28.342917
1871393	ERZ14650974_FASTA_CLST_73	0	sanntis	29036	75271	Saccharide	root:Host-associated:Mammals:Digestive system:Large intestine:Fecal	ERZ14650974_FASTA	mgnify	ERZ14650974.102-NODE-102-length-99751-cov-13.853765
1871396	ERZ14650974_FASTA_CLST_76	10	sanntis	1	8796	RiPP	root:Host-associated:Mammals:Digestive system:Large intestine:Fecal	ERZ14650974_FASTA	mgnify	ERZ14650974.1223-NODE-1223-length-9182-cov-6.120083
1871397	ERZ14650974_FASTA_CLST_77	10	sanntis	358	56371	NRP|Polyketide	root:Host-associated:Mammals:Digestive system:Large intestine:Fecal	ERZ14650974_FASTA	mgnify	ERZ14650974.147-NODE-147-length-80197-cov-9.234421
1871398	ERZ14650974_FASTA_CLST_78	1	sanntis	61832	80117	Polyketide	root:Host-associated:Mammals:Digestive system:Large intestine:Fecal	ERZ14650974_FASTA	mgnify	ERZ14650974.147-NODE-147-length-80197-cov-9.234421
1871402	ERZ14650974_FASTA_CLST_82	0	sanntis	66158	80514	Saccharide	root:Host-associated:Mammals:Digestive system:Large intestine:Fecal	ERZ14650974_FASTA	mgnify	ERZ14650974.91-NODE-91-length-106012-cov-22.809810
1871403	ERZ14650974_FASTA_CLST_83	1	sanntis	77266	84957	Saccharide	root:Host-associated:Mammals:Digestive system:Large intestine:Fecal	ERZ14650974_FASTA	mgnify	ERZ14650974.130-NODE-130-length-85002-cov-114.622047
1871406	ERZ14650974_FASTA_CLST_86	10	sanntis	124	17325	Other	root:Host-associated:Mammals:Digestive system:Large intestine:Fecal	ERZ14650974_FASTA	mgnify	ERZ14650974.678-NODE-678-length-18290-cov-9.707595
1871408	ERZ14650974_FASTA_CLST_88	11	sanntis	25	10028	Saccharide	root:Host-associated:Mammals:Digestive system:Large intestine:Fecal	ERZ14650974_FASTA	mgnify	ERZ14650974.1105-NODE-1105-length-10183-cov-6.280904
1871409	ERZ14650974_FASTA_CLST_89	0	sanntis	52753	58033	RiPP	root:Host-associated:Mammals:Digestive system:Large intestine:Fecal	ERZ14650974_FASTA	mgnify	ERZ14650974.206-NODE-206-length-59103-cov-13.814964
1871410	ERZ14650974_FASTA_CLST_90	1	sanntis	17786	43938	Other	root:Host-associated:Mammals:Digestive system:Large intestine:Fecal	ERZ14650974_FASTA	mgnify	ERZ14650974.307-NODE-307-length-44397-cov-19.103852
1871412	ERZ14650974_FASTA_CLST_92	1	sanntis	5822	7358	Polyketide	root:Host-associated:Mammals:Digestive system:Large intestine:Fecal	ERZ14650974_FASTA	mgnify	ERZ14650974.1523-NODE-1523-length-7358-cov-3.813364
1871414	ERZ14650974_FASTA_CLST_94	11	sanntis	1	11757	Saccharide	root:Host-associated:Mammals:Digestive system:Large intestine:Fecal	ERZ14650974_FASTA	mgnify	ERZ14650974.982-NODE-982-length-11759-cov-4.546224
1871415	ERZ14650974_FASTA_CLST_95	10	sanntis	2	7651	NRP|Saccharide	root:Host-associated:Mammals:Digestive system:Large intestine:Fecal	ERZ14650974_FASTA	mgnify	ERZ14650974.566-NODE-566-length-22710-cov-18.618804
1871416	ERZ14650974_FASTA_CLST_96	0	sanntis	67487	74542	Polyketide	root:Host-associated:Mammals:Digestive system:Large intestine:Fecal	ERZ14650974_FASTA	mgnify	ERZ14650974.10-NODE-10-length-254669-cov-10.492557
1871417	ERZ14650974_FASTA_CLST_97	0	sanntis	125037	133914	Other	root:Host-associated:Mammals:Digestive system:Large intestine:Fecal	ERZ14650974_FASTA	mgnify	ERZ14650974.10-NODE-10-length-254669-cov-10.492557
1871418	ERZ14650975_FASTA_CLST_0	11	sanntis	1	4063	Polyketide	root:Host-associated:Mammals:Digestive system:Large intestine:Fecal	ERZ14650975_FASTA	mgnify	ERZ14650975.5820-NODE-5820-length-4145-cov-4.502445
1871419	ERZ14650975_FASTA_CLST_1	11	sanntis	1	5518	Other	root:Host-associated:Mammals:Digestive system:Large intestine:Fecal	ERZ14650975_FASTA	mgnify	ERZ14650975.3861-NODE-3861-length-5520-cov-6.457823
1871422	ERZ14650975_FASTA_CLST_4	10	sanntis	279	8746	Saccharide	root:Host-associated:Mammals:Digestive system:Large intestine:Fecal	ERZ14650975_FASTA	mgnify	ERZ14650975.1839-NODE-1839-length-9219-cov-10.223920
1871424	ERZ14650975_FASTA_CLST_6	0	sanntis	5221	9568	Other	root:Host-associated:Mammals:Digestive system:Large intestine:Fecal	ERZ14650975_FASTA	mgnify	ERZ14650975.1100-NODE-1100-length-14041-cov-7.570857
1871427	ERZ14650975_FASTA_CLST_9	1	sanntis	16478	23329	Other	root:Host-associated:Mammals:Digestive system:Large intestine:Fecal	ERZ14650975_FASTA	mgnify	ERZ14650975.603-NODE-603-length-23433-cov-50.393105
1871428	ERZ14650975_FASTA_CLST_10	10	sanntis	2	4089	Terpene	root:Host-associated:Mammals:Digestive system:Large intestine:Fecal	ERZ14650975_FASTA	mgnify	ERZ14650975.4475-NODE-4475-length-5002-cov-6.816657
1871430	ERZ14650975_FASTA_CLST_12	10	sanntis	2	12057	Other	root:Host-associated:Mammals:Digestive system:Large intestine:Fecal	ERZ14650975_FASTA	mgnify	ERZ14650975.495-NODE-495-length-27116-cov-54.008573
1871431	ERZ14650975_FASTA_CLST_13	0	sanntis	4116	9854	RiPP	root:Host-associated:Mammals:Digestive system:Large intestine:Fecal	ERZ14650975_FASTA	mgnify	ERZ14650975.148-NODE-148-length-64757-cov-22.631325
1871433	ERZ14650975_FASTA_CLST_15	11	sanntis	2	5044	RiPP	root:Host-associated:Mammals:Digestive system:Large intestine:Fecal	ERZ14650975_FASTA	mgnify	ERZ14650975.4414-NODE-4414-length-5044-cov-6.721387
1871435	ERZ14650975_FASTA_CLST_17	11	sanntis	1	10142	NRP	root:Host-associated:Mammals:Digestive system:Large intestine:Fecal	ERZ14650975_FASTA	mgnify	ERZ14650975.1624-NODE-1624-length-10144-cov-10.202399
1871436	ERZ14650975_FASTA_CLST_18	11	sanntis	1	5922	RiPP	root:Host-associated:Mammals:Digestive system:Large intestine:Fecal	ERZ14650975_FASTA	mgnify	ERZ14650975.3483-NODE-3483-length-5924-cov-5.271597
1871438	ERZ14650975_FASTA_CLST_20	10	sanntis	1	726	Saccharide	root:Host-associated:Mammals:Digestive system:Large intestine:Fecal	ERZ14650975_FASTA	mgnify	ERZ14650975.6102-NODE-6102-length-4011-cov-4.362235
1871439	ERZ14650975_FASTA_CLST_21	11	sanntis	319	12148	Saccharide	root:Host-associated:Mammals:Digestive system:Large intestine:Fecal	ERZ14650975_FASTA	mgnify	ERZ14650975.1297-NODE-1297-length-12148-cov-6.954767
1871441	ERZ14650975_FASTA_CLST_23	0	sanntis	8866	26788	Saccharide	root:Host-associated:Mammals:Digestive system:Large intestine:Fecal	ERZ14650975_FASTA	mgnify	ERZ14650975.259-NODE-259-length-45367-cov-63.206193
1871442	ERZ14650975_FASTA_CLST_24	1	sanntis	6236	9366	RiPP	root:Host-associated:Mammals:Digestive system:Large intestine:Fecal	ERZ14650975_FASTA	mgnify	ERZ14650975.1798-NODE-1798-length-9366-cov-5.162711
1871443	ERZ14650975_FASTA_CLST_25	10	sanntis	3	2098	Terpene	root:Host-associated:Mammals:Digestive system:Large intestine:Fecal	ERZ14650975_FASTA	mgnify	ERZ14650975.4353-NODE-4353-length-5097-cov-6.449623
1871445	ERZ14650975_FASTA_CLST_27	10	sanntis	60	6242	NRP	root:Host-associated:Mammals:Digestive system:Large intestine:Fecal	ERZ14650975_FASTA	mgnify	ERZ14650975.758-NODE-758-length-19589-cov-23.614979
1871446	ERZ14650975_FASTA_CLST_28	11	sanntis	1	11549	Saccharide	root:Host-associated:Mammals:Digestive system:Large intestine:Fecal	ERZ14650975_FASTA	mgnify	ERZ14650975.1397-NODE-1397-length-11551-cov-7.534186
1871447	ERZ14650975_FASTA_CLST_29	10	sanntis	262	5271	Other	root:Host-associated:Mammals:Digestive system:Large intestine:Fecal	ERZ14650975_FASTA	mgnify	ERZ14650975.3902-NODE-3902-length-5487-cov-5.205633
1871448	ERZ14650975_FASTA_CLST_30	11	sanntis	13	4552	NRP	root:Host-associated:Mammals:Digestive system:Large intestine:Fecal	ERZ14650975_FASTA	mgnify	ERZ14650975.4860-NODE-4860-length-4708-cov-5.955513
1871449	ERZ14650975_FASTA_CLST_31	1	sanntis	12193	19268	Polyketide	root:Host-associated:Mammals:Digestive system:Large intestine:Fecal	ERZ14650975_FASTA	mgnify	ERZ14650975.770-NODE-770-length-19269-cov-9.915062
1871451	ERZ14650975_FASTA_CLST_33	11	sanntis	139	3241	RiPP	root:Host-associated:Mammals:Digestive system:Large intestine:Fecal	ERZ14650975_FASTA	mgnify	ERZ14650975.8300-NODE-8300-length-3243-cov-4.881430
1871452	ERZ14650975_FASTA_CLST_34	10	sanntis	196	5418	RiPP	root:Host-associated:Mammals:Digestive system:Large intestine:Fecal	ERZ14650975_FASTA	mgnify	ERZ14650975.2864-NODE-2864-length-6757-cov-9.500597
1871454	ERZ14650975_FASTA_CLST_36	11	sanntis	192	3277	Saccharide	root:Host-associated:Mammals:Digestive system:Large intestine:Fecal	ERZ14650975_FASTA	mgnify	ERZ14650975.7984-NODE-7984-length-3326-cov-3.003363
1871455	ERZ14650975_FASTA_CLST_37	10	sanntis	66	2674	Saccharide	root:Host-associated:Mammals:Digestive system:Large intestine:Fecal	ERZ14650975_FASTA	mgnify	ERZ14650975.8064-NODE-8064-length-3306-cov-13.065826
1871456	ERZ14650975_FASTA_CLST_38	1	sanntis	4858	11074	RiPP	root:Host-associated:Mammals:Digestive system:Large intestine:Fecal	ERZ14650975_FASTA	mgnify	ERZ14650975.1462-NODE-1462-length-11169-cov-7.915422
1871457	ERZ14650975_FASTA_CLST_39	11	sanntis	269	9756	RiPP	root:Host-associated:Mammals:Digestive system:Large intestine:Fecal	ERZ14650975_FASTA	mgnify	ERZ14650975.1703-NODE-1703-length-9757-cov-14.843331
1871459	ERZ14650975_FASTA_CLST_41	11	sanntis	1	6588	Polyketide	root:Host-associated:Mammals:Digestive system:Large intestine:Fecal	ERZ14650975_FASTA	mgnify	ERZ14650975.2973-NODE-2973-length-6589-cov-6.484848
1871461	ERZ14650975_FASTA_CLST_43	11	sanntis	1	6397	Terpene	root:Host-associated:Mammals:Digestive system:Large intestine:Fecal	ERZ14650975_FASTA	mgnify	ERZ14650975.3102-NODE-3102-length-6397-cov-8.016556
1871463	ERZ14650975_FASTA_CLST_45	11	sanntis	1	4912	RiPP	root:Host-associated:Mammals:Digestive system:Large intestine:Fecal	ERZ14650975_FASTA	mgnify	ERZ14650975.4590-NODE-4590-length-4912-cov-7.177476
1871465	ERZ14650975_FASTA_CLST_47	10	sanntis	1	13731	Saccharide	root:Host-associated:Mammals:Digestive system:Large intestine:Fecal	ERZ14650975_FASTA	mgnify	ERZ14650975.93-NODE-93-length-82025-cov-34.405966
1871466	ERZ14650975_FASTA_CLST_48	1	sanntis	16121	28117	Saccharide	root:Host-associated:Mammals:Digestive system:Large intestine:Fecal	ERZ14650975_FASTA	mgnify	ERZ14650975.470-NODE-470-length-28117-cov-15.311524
1871470	ERZ14650975_FASTA_CLST_52	10	sanntis	2	5090	RiPP	root:Host-associated:Mammals:Digestive system:Large intestine:Fecal	ERZ14650975_FASTA	mgnify	ERZ14650975.21-NODE-21-length-147468-cov-53.328655
1871472	ERZ14650975_FASTA_CLST_54	10	sanntis	2	5253	RiPP	root:Host-associated:Mammals:Digestive system:Large intestine:Fecal	ERZ14650975_FASTA	mgnify	ERZ14650975.3016-NODE-3016-length-6524-cov-7.872469
1871473	ERZ14650975_FASTA_CLST_55	11	sanntis	2	3633	Saccharide	root:Host-associated:Mammals:Digestive system:Large intestine:Fecal	ERZ14650975_FASTA	mgnify	ERZ14650975.6892-NODE-6892-length-3674-cov-3.885327
1871474	ERZ14650975_FASTA_CLST_56	11	sanntis	3	15299	Saccharide	root:Host-associated:Mammals:Digestive system:Large intestine:Fecal	ERZ14650975_FASTA	mgnify	ERZ14650975.983-NODE-983-length-15438-cov-79.154781
1871475	ERZ14650975_FASTA_CLST_57	0	sanntis	165478	176320	Polyketide	root:Host-associated:Mammals:Digestive system:Large intestine:Fecal	ERZ14650975_FASTA	mgnify	ERZ14650975.7-NODE-7-length-224611-cov-18.450863
1871476	ERZ14650975_FASTA_CLST_58	10	sanntis	3	5314	Saccharide	root:Host-associated:Mammals:Digestive system:Large intestine:Fecal	ERZ14650975_FASTA	mgnify	ERZ14650975.2824-NODE-2824-length-6823-cov-9.306590
1871477	ERZ14650975_FASTA_CLST_59	1	sanntis	6195	11284	RiPP	root:Host-associated:Mammals:Digestive system:Large intestine:Fecal	ERZ14650975_FASTA	mgnify	ERZ14650975.1442-NODE-1442-length-11286-cov-8.611878
1871480	ERZ14650975_FASTA_CLST_62	10	sanntis	29	4892	RiPP	root:Host-associated:Mammals:Digestive system:Large intestine:Fecal	ERZ14650975_FASTA	mgnify	ERZ14650975.3103-NODE-3103-length-6396-cov-18.861536
1871482	ERZ14650975_FASTA_CLST_64	11	sanntis	3	4665	Other	root:Host-associated:Mammals:Digestive system:Large intestine:Fecal	ERZ14650975_FASTA	mgnify	ERZ14650975.4917-NODE-4917-length-4665-cov-7.454881
1871484	ERZ14650975_FASTA_CLST_66	11	sanntis	141	16454	RiPP	root:Host-associated:Mammals:Digestive system:Large intestine:Fecal	ERZ14650975_FASTA	mgnify	ERZ14650975.925-NODE-925-length-16456-cov-10.302725
1871486	ERZ14650975_FASTA_CLST_68	11	sanntis	166	8033	NRP	root:Host-associated:Mammals:Digestive system:Large intestine:Fecal	ERZ14650975_FASTA	mgnify	ERZ14650975.2134-NODE-2134-length-8258-cov-97.272339
1871487	ERZ14650975_FASTA_CLST_69	0	sanntis	3016	12003	RiPP	root:Host-associated:Mammals:Digestive system:Large intestine:Fecal	ERZ14650975_FASTA	mgnify	ERZ14650975.1260-NODE-1260-length-12424-cov-60.888350
1871488	ERZ14650975_FASTA_CLST_70	10	sanntis	269	117464	Saccharide	root:Host-associated:Mammals:Digestive system:Large intestine:Fecal	ERZ14650975_FASTA	mgnify	ERZ14650975.24-NODE-24-length-137499-cov-53.155023
1871489	ERZ14650975_FASTA_CLST_71	0	sanntis	39915	69252	Saccharide	root:Host-associated:Mammals:Digestive system:Large intestine:Fecal	ERZ14650975_FASTA	mgnify	ERZ14650975.50-NODE-50-length-106777-cov-45.323616
1871490	ERZ14650975_FASTA_CLST_72	10	sanntis	3	3907	NRP	root:Host-associated:Mammals:Digestive system:Large intestine:Fecal	ERZ14650975_FASTA	mgnify	ERZ14650975.5237-NODE-5237-length-4468-cov-3.901428
1871492	ERZ14650975_FASTA_CLST_74	0	sanntis	10542	34715	Other	root:Host-associated:Mammals:Digestive system:Large intestine:Fecal	ERZ14650975_FASTA	mgnify	ERZ14650975.332-NODE-332-length-36889-cov-25.747462
1871496	ERZ14650975_FASTA_CLST_78	10	sanntis	1754	27012	Other	root:Host-associated:Mammals:Digestive system:Large intestine:Fecal	ERZ14650975_FASTA	mgnify	ERZ14650975.476-NODE-476-length-27886-cov-46.250620
1871498	ERZ14650975_FASTA_CLST_80	10	sanntis	62	42355	Saccharide	root:Host-associated:Mammals:Digestive system:Large intestine:Fecal	ERZ14650975_FASTA	mgnify	ERZ14650975.272-NODE-272-length-44157-cov-11.443268
1871499	ERZ14650975_FASTA_CLST_81	0	sanntis	361240	366900	RiPP	root:Host-associated:Mammals:Digestive system:Large intestine:Fecal	ERZ14650975_FASTA	mgnify	ERZ14650975.1-NODE-1-length-1017576-cov-265.918656
1871504	ERZ14650975_FASTA_CLST_86	11	sanntis	25	6564	NRP	root:Host-associated:Mammals:Digestive system:Large intestine:Fecal	ERZ14650975_FASTA	mgnify	ERZ14650975.2961-NODE-2961-length-6613-cov-7.505642
1871506	ERZ14650975_FASTA_CLST_88	10	sanntis	2	6540	Polyketide	root:Host-associated:Mammals:Digestive system:Large intestine:Fecal	ERZ14650975_FASTA	mgnify	ERZ14650975.348-NODE-348-length-35163-cov-9.561638
1871508	ERZ14650975_FASTA_CLST_90	0	sanntis	6112	23938	Polyketide	root:Host-associated:Mammals:Digestive system:Large intestine:Fecal	ERZ14650975_FASTA	mgnify	ERZ14650975.173-NODE-173-length-59279-cov-58.214879
1871510	ERZ14650975_FASTA_CLST_92	11	sanntis	2	18352	Other	root:Host-associated:Mammals:Digestive system:Large intestine:Fecal	ERZ14650975_FASTA	mgnify	ERZ14650975.815-NODE-815-length-18352-cov-9.747172
1871512	ERZ14650975_FASTA_CLST_94	0	sanntis	3279	7362	RiPP	root:Host-associated:Mammals:Digestive system:Large intestine:Fecal	ERZ14650975_FASTA	mgnify	ERZ14650975.792-NODE-792-length-18775-cov-8.896368
1871514	ERZ14650975_FASTA_CLST_96	10	sanntis	139	21252	Saccharide	root:Host-associated:Mammals:Digestive system:Large intestine:Fecal	ERZ14650975_FASTA	mgnify	ERZ14650975.454-NODE-454-length-28604-cov-44.824582
1871516	ERZ14650975_FASTA_CLST_98	11	sanntis	2	5109	Other	root:Host-associated:Mammals:Digestive system:Large intestine:Fecal	ERZ14650975_FASTA	mgnify	ERZ14650975.4334-NODE-4334-length-5110-cov-5.877547
1871517	ERZ14650975_FASTA_CLST_99	10	sanntis	206	21677	Saccharide	root:Host-associated:Mammals:Digestive system:Large intestine:Fecal	ERZ14650975_FASTA	mgnify	ERZ14650975.78-NODE-78-length-90405-cov-19.895695
1871518	ERZ14650975_FASTA_CLST_100	0	sanntis	10269	41638	Saccharide	root:Host-associated:Mammals:Digestive system:Large intestine:Fecal	ERZ14650975_FASTA	mgnify	ERZ14650975.240-NODE-240-length-47437-cov-35.057364
1871520	ERZ14650975_FASTA_CLST_102	11	sanntis	167	5449	Saccharide	root:Host-associated:Mammals:Digestive system:Large intestine:Fecal	ERZ14650975_FASTA	mgnify	ERZ14650975.3944-NODE-3944-length-5450-cov-7.526599
1871521	ERZ14650975_FASTA_CLST_103	1	sanntis	37540	43193	RiPP	root:Host-associated:Mammals:Digestive system:Large intestine:Fecal	ERZ14650975_FASTA	mgnify	ERZ14650975.274-NODE-274-length-43956-cov-53.573700
1871522	ERZ14650975_FASTA_CLST_104	11	sanntis	91	8835	Saccharide	root:Host-associated:Mammals:Digestive system:Large intestine:Fecal	ERZ14650975_FASTA	mgnify	ERZ14650975.1917-NODE-1917-length-8948-cov-13.404363
1871524	ERZ14650975_FASTA_CLST_106	1	sanntis	77266	84957	Saccharide	root:Host-associated:Mammals:Digestive system:Large intestine:Fecal	ERZ14650975_FASTA	mgnify	ERZ14650975.88-NODE-88-length-85002-cov-86.659388
1871525	ERZ14650975_FASTA_CLST_107	0	sanntis	10499	26256	Other	root:Host-associated:Mammals:Digestive system:Large intestine:Fecal	ERZ14650975_FASTA	mgnify	ERZ14650975.435-NODE-435-length-29750-cov-35.165853
1871526	ERZ14650975_FASTA_CLST_108	0	sanntis	21445	27446	RiPP	root:Host-associated:Mammals:Digestive system:Large intestine:Fecal	ERZ14650975_FASTA	mgnify	ERZ14650975.154-NODE-154-length-64025-cov-26.246287
1871527	ERZ14650975_FASTA_CLST_109	0	sanntis	44708	55059	RiPP	root:Host-associated:Mammals:Digestive system:Large intestine:Fecal	ERZ14650975_FASTA	mgnify	ERZ14650975.182-NODE-182-length-57504-cov-23.824906
1871529	ERZ14650975_FASTA_CLST_111	11	sanntis	21	4587	RiPP	root:Host-associated:Mammals:Digestive system:Large intestine:Fecal	ERZ14650975_FASTA	mgnify	ERZ14650975.5033-NODE-5033-length-4589-cov-5.462947
1871532	ERZ14650975_FASTA_CLST_114	11	sanntis	471	7891	RiPP	root:Host-associated:Mammals:Digestive system:Large intestine:Fecal	ERZ14650975_FASTA	mgnify	ERZ14650975.2272-NODE-2272-length-7892-cov-6.805921
1871533	ERZ14650975_FASTA_CLST_115	0	sanntis	44063	57869	Saccharide	root:Host-associated:Mammals:Digestive system:Large intestine:Fecal	ERZ14650975_FASTA	mgnify	ERZ14650975.19-NODE-19-length-152872-cov-45.826557
1871534	ERZ14650975_FASTA_CLST_116	11	sanntis	3	12048	Saccharide	root:Host-associated:Mammals:Digestive system:Large intestine:Fecal	ERZ14650975_FASTA	mgnify	ERZ14650975.1308-NODE-1308-length-12048-cov-11.142583
1871535	ERZ14650975_FASTA_CLST_117	10	sanntis	40	25254	Saccharide	root:Host-associated:Mammals:Digestive system:Large intestine:Fecal	ERZ14650975_FASTA	mgnify	ERZ14650975.447-NODE-447-length-28864-cov-37.687771
1871536	ERZ14650975_FASTA_CLST_118	10	sanntis	1	11935	Saccharide	root:Host-associated:Mammals:Digestive system:Large intestine:Fecal	ERZ14650975_FASTA	mgnify	ERZ14650975.431-NODE-431-length-29915-cov-11.831514
1871537	ERZ14650975_FASTA_CLST_119	0	sanntis	15774	42738	Saccharide	root:Host-associated:Mammals:Digestive system:Large intestine:Fecal	ERZ14650975_FASTA	mgnify	ERZ14650975.234-NODE-234-length-48537-cov-55.083763
1871538	ERZ14650975_FASTA_CLST_120	0	sanntis	25176	71411	Saccharide	root:Host-associated:Mammals:Digestive system:Large intestine:Fecal	ERZ14650975_FASTA	mgnify	ERZ14650975.58-NODE-58-length-100446-cov-30.550776
1871539	ERZ14650975_FASTA_CLST_121	10	sanntis	257	2981	Other	root:Host-associated:Mammals:Digestive system:Large intestine:Fecal	ERZ14650975_FASTA	mgnify	ERZ14650975.7918-NODE-7918-length-3346-cov-19.978426
1871542	ERZ14650975_FASTA_CLST_124	1	sanntis	5005	10692	RiPP	root:Host-associated:Mammals:Digestive system:Large intestine:Fecal	ERZ14650975_FASTA	mgnify	ERZ14650975.1542-NODE-1542-length-10693-cov-7.855894
1871545	ERZ14650975_FASTA_CLST_127	11	sanntis	1	12217	Other	root:Host-associated:Mammals:Digestive system:Large intestine:Fecal	ERZ14650975_FASTA	mgnify	ERZ14650975.1282-NODE-1282-length-12255-cov-7.990246
1871546	ERZ14650975_FASTA_CLST_128	1	sanntis	4683	21611	Saccharide	root:Host-associated:Mammals:Digestive system:Large intestine:Fecal	ERZ14650975_FASTA	mgnify	ERZ14650975.675-NODE-675-length-21612-cov-11.096024
1871547	ERZ14650975_FASTA_CLST_129	1	sanntis	3083	10467	Polyketide	root:Host-associated:Mammals:Digestive system:Large intestine:Fecal	ERZ14650975_FASTA	mgnify	ERZ14650975.1573-NODE-1573-length-10469-cov-8.722105
1871550	ERZ14650975_FASTA_CLST_132	11	sanntis	1	8787	Saccharide	root:Host-associated:Mammals:Digestive system:Large intestine:Fecal	ERZ14650975_FASTA	mgnify	ERZ14650975.1977-NODE-1977-length-8788-cov-7.394710
1871551	ERZ14650975_FASTA_CLST_133	10	sanntis	1	5511	RiPP	root:Host-associated:Mammals:Digestive system:Large intestine:Fecal	ERZ14650975_FASTA	mgnify	ERZ14650975.2308-NODE-2308-length-7788-cov-7.077590
1871552	ERZ14650975_FASTA_CLST_134	0	sanntis	16825	25783	RiPP	root:Host-associated:Mammals:Digestive system:Large intestine:Fecal	ERZ14650975_FASTA	mgnify	ERZ14650975.407-NODE-407-length-31015-cov-10.825129
1871553	ERZ14650975_FASTA_CLST_135	11	sanntis	3	3711	NRP	root:Host-associated:Mammals:Digestive system:Large intestine:Fecal	ERZ14650975_FASTA	mgnify	ERZ14650975.6770-NODE-6770-length-3713-cov-8.027064
1871555	ERZ14650975_FASTA_CLST_137	11	sanntis	1	3087	Saccharide	root:Host-associated:Mammals:Digestive system:Large intestine:Fecal	ERZ14650975_FASTA	mgnify	ERZ14650975.8898-NODE-8898-length-3088-cov-3.549621
1871556	ERZ14650975_FASTA_CLST_138	10	sanntis	2	3964	RiPP	root:Host-associated:Mammals:Digestive system:Large intestine:Fecal	ERZ14650975_FASTA	mgnify	ERZ14650975.3816-NODE-3816-length-5562-cov-29.778464
1871557	ERZ14650975_FASTA_CLST_139	1	sanntis	7446	13439	Polyketide	root:Host-associated:Mammals:Digestive system:Large intestine:Fecal	ERZ14650975_FASTA	mgnify	ERZ14650975.1157-NODE-1157-length-13440-cov-7.238476
1871559	ERZ14650975_FASTA_CLST_141	10	sanntis	1	3455	RiPP	root:Host-associated:Mammals:Digestive system:Large intestine:Fecal	ERZ14650975_FASTA	mgnify	ERZ14650975.5429-NODE-5429-length-4352-cov-8.583663
1871560	ERZ14650975_FASTA_CLST_142	11	sanntis	2	9630	Saccharide	root:Host-associated:Mammals:Digestive system:Large intestine:Fecal	ERZ14650975_FASTA	mgnify	ERZ14650975.1729-NODE-1729-length-9632-cov-11.454944
1871561	ERZ14650975_FASTA_CLST_143	0	sanntis	44179	77700	Saccharide	root:Host-associated:Mammals:Digestive system:Large intestine:Fecal	ERZ14650975_FASTA	mgnify	ERZ14650975.103-NODE-103-length-78469-cov-89.766534
1871563	ERZ14650975_FASTA_CLST_145	1	sanntis	3180	12264	Other	root:Host-associated:Mammals:Digestive system:Large intestine:Fecal	ERZ14650975_FASTA	mgnify	ERZ14650975.1264-NODE-1264-length-12404-cov-8.124059
1871565	ERZ14650975_FASTA_CLST_147	0	sanntis	58493	95524	Saccharide	root:Host-associated:Mammals:Digestive system:Large intestine:Fecal	ERZ14650975_FASTA	mgnify	ERZ14650975.55-NODE-55-length-102974-cov-17.565105
1871567	ERZ14650975_FASTA_CLST_149	11	sanntis	2	6173	NRP	root:Host-associated:Mammals:Digestive system:Large intestine:Fecal	ERZ14650975_FASTA	mgnify	ERZ14650975.3235-NODE-3235-length-6240-cov-6.164592
1871568	ERZ14650975_FASTA_CLST_150	11	sanntis	113	3357	Polyketide	root:Host-associated:Mammals:Digestive system:Large intestine:Fecal	ERZ14650975_FASTA	mgnify	ERZ14650975.7880-NODE-7880-length-3358-cov-6.159249
1871569	ERZ14650975_FASTA_CLST_151	11	sanntis	3	7479	NRP	root:Host-associated:Mammals:Digestive system:Large intestine:Fecal	ERZ14650975_FASTA	mgnify	ERZ14650975.2461-NODE-2461-length-7481-cov-4.743738
1871570	ERZ14650976_FASTA_CLST_0	0	sanntis	25382	35981	RiPP	root:Host-associated:Mammals:Digestive system:Large intestine:Fecal	ERZ14650976_FASTA	mgnify	ERZ14650976.174-NODE-174-length-47986-cov-17.654023
1871572	ERZ14650976_FASTA_CLST_2	1	sanntis	19012	48048	Saccharide	root:Host-associated:Mammals:Digestive system:Large intestine:Fecal	ERZ14650976_FASTA	mgnify	ERZ14650976.173-NODE-173-length-48050-cov-10.080779
1871575	ERZ14650976_FASTA_CLST_5	0	sanntis	42585	53168	Polyketide	root:Host-associated:Mammals:Digestive system:Large intestine:Fecal	ERZ14650976_FASTA	mgnify	ERZ14650976.129-NODE-129-length-59280-cov-58.024078
1871578	ERZ14650976_FASTA_CLST_8	11	sanntis	58	16261	Saccharide	root:Host-associated:Mammals:Digestive system:Large intestine:Fecal	ERZ14650976_FASTA	mgnify	ERZ14650976.603-NODE-603-length-16262-cov-9.095329
1871579	ERZ14650976_FASTA_CLST_9	11	sanntis	2	5660	RiPP	root:Host-associated:Mammals:Digestive system:Large intestine:Fecal	ERZ14650976_FASTA	mgnify	ERZ14650976.1667-NODE-1667-length-5896-cov-51.673001
1871581	ERZ14650976_FASTA_CLST_11	10	sanntis	61	10486	Saccharide	root:Host-associated:Mammals:Digestive system:Large intestine:Fecal	ERZ14650976_FASTA	mgnify	ERZ14650976.799-NODE-799-length-12094-cov-5.603871
1871583	ERZ14650976_FASTA_CLST_13	10	sanntis	3	2700	Polyketide	root:Host-associated:Mammals:Digestive system:Large intestine:Fecal	ERZ14650976_FASTA	mgnify	ERZ14650976.2591-NODE-2591-length-4067-cov-5.303340
1871585	ERZ14650976_FASTA_CLST_15	10	sanntis	2	2766	RiPP	root:Host-associated:Mammals:Digestive system:Large intestine:Fecal	ERZ14650976_FASTA	mgnify	ERZ14650976.3785-NODE-3785-length-3040-cov-3.406030
1871586	ERZ14650976_FASTA_CLST_16	10	sanntis	1	3876	NRP	root:Host-associated:Mammals:Digestive system:Large intestine:Fecal	ERZ14650976_FASTA	mgnify	ERZ14650976.2164-NODE-2164-length-4712-cov-3.483788
1871588	ERZ14650976_FASTA_CLST_18	11	sanntis	2	4508	RiPP	root:Host-associated:Mammals:Digestive system:Large intestine:Fecal	ERZ14650976_FASTA	mgnify	ERZ14650976.2279-NODE-2279-length-4510-cov-4.238384
1871590	ERZ14650976_FASTA_CLST_20	1	sanntis	17786	43938	Other	root:Host-associated:Mammals:Digestive system:Large intestine:Fecal	ERZ14650976_FASTA	mgnify	ERZ14650976.199-NODE-199-length-44397-cov-12.611745
1871592	ERZ14650976_FASTA_CLST_22	0	sanntis	7353	30434	Saccharide	root:Host-associated:Mammals:Digestive system:Large intestine:Fecal	ERZ14650976_FASTA	mgnify	ERZ14650976.306-NODE-306-length-30748-cov-19.980028
1871593	ERZ14650976_FASTA_CLST_23	11	sanntis	355	16186	Saccharide	root:Host-associated:Mammals:Digestive system:Large intestine:Fecal	ERZ14650976_FASTA	mgnify	ERZ14650976.606-NODE-606-length-16188-cov-5.538833
1871594	ERZ14650976_FASTA_CLST_24	10	sanntis	166	9398	NRP	root:Host-associated:Mammals:Digestive system:Large intestine:Fecal	ERZ14650976_FASTA	mgnify	ERZ14650976.797-NODE-797-length-12115-cov-10.988640
1871597	ERZ14650976_FASTA_CLST_27	0	sanntis	18151	32094	RiPP	root:Host-associated:Mammals:Digestive system:Large intestine:Fecal	ERZ14650976_FASTA	mgnify	ERZ14650976.172-NODE-172-length-48438-cov-17.081082
1871600	ERZ14650976_FASTA_CLST_30	10	sanntis	3	16363	Saccharide	root:Host-associated:Mammals:Digestive system:Large intestine:Fecal	ERZ14650976_FASTA	mgnify	ERZ14650976.371-NODE-371-length-25685-cov-6.391104
1871601	ERZ14650976_FASTA_CLST_31	10	sanntis	106	15674	Saccharide	root:Host-associated:Mammals:Digestive system:Large intestine:Fecal	ERZ14650976_FASTA	mgnify	ERZ14650976.189-NODE-189-length-44854-cov-19.655930
1871602	ERZ14650976_FASTA_CLST_32	0	sanntis	7643	12815	RiPP	root:Host-associated:Mammals:Digestive system:Large intestine:Fecal	ERZ14650976_FASTA	mgnify	ERZ14650976.701-NODE-701-length-13791-cov-21.976194
1871604	ERZ14650976_FASTA_CLST_34	0	sanntis	41519	203545	Saccharide	root:Host-associated:Mammals:Digestive system:Large intestine:Fecal	ERZ14650976_FASTA	mgnify	ERZ14650976.11-NODE-11-length-205670-cov-57.115157
1871605	ERZ14650976_FASTA_CLST_35	11	sanntis	1779	26140	Other	root:Host-associated:Mammals:Digestive system:Large intestine:Fecal	ERZ14650976_FASTA	mgnify	ERZ14650976.366-NODE-366-length-26142-cov-13.303983
1871607	ERZ14650976_FASTA_CLST_37	0	sanntis	74586	111617	Saccharide	root:Host-associated:Mammals:Digestive system:Large intestine:Fecal	ERZ14650976_FASTA	mgnify	ERZ14650976.37-NODE-37-length-121460-cov-29.908785
1871608	ERZ14650976_FASTA_CLST_38	10	sanntis	2	18176	Other	root:Host-associated:Mammals:Digestive system:Large intestine:Fecal	ERZ14650976_FASTA	mgnify	ERZ14650976.519-NODE-519-length-18767-cov-4.845767
1871612	ERZ14650976_FASTA_CLST_42	10	sanntis	190	14017	Saccharide	root:Host-associated:Mammals:Digestive system:Large intestine:Fecal	ERZ14650976_FASTA	mgnify	ERZ14650976.263-NODE-263-length-35461-cov-10.720471
1871613	ERZ14650976_FASTA_CLST_43	10	sanntis	1517	19252	Other	root:Host-associated:Mammals:Digestive system:Large intestine:Fecal	ERZ14650976_FASTA	mgnify	ERZ14650976.231-NODE-231-length-38806-cov-12.943434
1871614	ERZ14650976_FASTA_CLST_44	11	sanntis	3	4679	RiPP	root:Host-associated:Mammals:Digestive system:Large intestine:Fecal	ERZ14650976_FASTA	mgnify	ERZ14650976.2078-NODE-2078-length-4857-cov-6.060808
1871615	ERZ14650976_FASTA_CLST_45	0	sanntis	70804	76464	RiPP	root:Host-associated:Mammals:Digestive system:Large intestine:Fecal	ERZ14650976_FASTA	mgnify	ERZ14650976.3-NODE-3-length-415722-cov-57.401042
1871616	ERZ14650976_FASTA_CLST_46	10	sanntis	3	7946	RiPP	root:Host-associated:Mammals:Digestive system:Large intestine:Fecal	ERZ14650976_FASTA	mgnify	ERZ14650976.1169-NODE-1169-length-8392-cov-5.730958
1871617	ERZ14650976_FASTA_CLST_47	11	sanntis	40	7763	Polyketide	root:Host-associated:Mammals:Digestive system:Large intestine:Fecal	ERZ14650976_FASTA	mgnify	ERZ14650976.1254-NODE-1254-length-7765-cov-3.798962
1871619	ERZ14650976_FASTA_CLST_49	0	sanntis	64517	78323	Saccharide	root:Host-associated:Mammals:Digestive system:Large intestine:Fecal	ERZ14650976_FASTA	mgnify	ERZ14650976.16-NODE-16-length-194986-cov-51.310341
1871621	ERZ14650976_FASTA_CLST_51	11	sanntis	2	3785	Other	root:Host-associated:Mammals:Digestive system:Large intestine:Fecal	ERZ14650976_FASTA	mgnify	ERZ14650976.2804-NODE-2804-length-3823-cov-5.799894
1871623	ERZ14650976_FASTA_CLST_53	0	sanntis	47821	62697	Polyketide	root:Host-associated:Mammals:Digestive system:Large intestine:Fecal	ERZ14650976_FASTA	mgnify	ERZ14650976.10-NODE-10-length-224626-cov-106.966109
1871624	ERZ14650976_FASTA_CLST_54	1	sanntis	21285	63578	Saccharide	root:Host-associated:Mammals:Digestive system:Large intestine:Fecal	ERZ14650976_FASTA	mgnify	ERZ14650976.120-NODE-120-length-63639-cov-20.732857
1871626	ERZ14650976_FASTA_CLST_56	0	sanntis	21205	27206	RiPP	root:Host-associated:Mammals:Digestive system:Large intestine:Fecal	ERZ14650976_FASTA	mgnify	ERZ14650976.119-NODE-119-length-63785-cov-140.844359
1871627	ERZ14650976_FASTA_CLST_57	10	sanntis	1	7095	RiPP	root:Host-associated:Mammals:Digestive system:Large intestine:Fecal	ERZ14650976_FASTA	mgnify	ERZ14650976.1329-NODE-1329-length-7316-cov-5.048891
1871628	ERZ14650976_FASTA_CLST_58	11	sanntis	3	5761	Polyketide	root:Host-associated:Mammals:Digestive system:Large intestine:Fecal	ERZ14650976_FASTA	mgnify	ERZ14650976.1708-NODE-1708-length-5763-cov-5.351261
1871630	ERZ14650976_FASTA_CLST_60	1	sanntis	25876	43966	Other	root:Host-associated:Mammals:Digestive system:Large intestine:Fecal	ERZ14650976_FASTA	mgnify	ERZ14650976.188-NODE-188-length-45101-cov-8.258070
1871631	ERZ14650976_FASTA_CLST_61	11	sanntis	3	3272	RiPP	root:Host-associated:Mammals:Digestive system:Large intestine:Fecal	ERZ14650976_FASTA	mgnify	ERZ14650976.3378-NODE-3378-length-3314-cov-8.162933
1871632	ERZ14650976_FASTA_CLST_62	10	sanntis	206	21677	Saccharide	root:Host-associated:Mammals:Digestive system:Large intestine:Fecal	ERZ14650976_FASTA	mgnify	ERZ14650976.65-NODE-65-length-90405-cov-110.704848
1871633	ERZ14650976_FASTA_CLST_63	11	sanntis	3	4863	Polyketide	root:Host-associated:Mammals:Digestive system:Large intestine:Fecal	ERZ14650976_FASTA	mgnify	ERZ14650976.2075-NODE-2075-length-4863-cov-5.131032
1871635	ERZ14650976_FASTA_CLST_65	11	sanntis	3	15299	Saccharide	root:Host-associated:Mammals:Digestive system:Large intestine:Fecal	ERZ14650976_FASTA	mgnify	ERZ14650976.635-NODE-635-length-15438-cov-39.949945
1871637	ERZ14650976_FASTA_CLST_67	10	sanntis	29	4892	RiPP	root:Host-associated:Mammals:Digestive system:Large intestine:Fecal	ERZ14650976_FASTA	mgnify	ERZ14650976.1512-NODE-1512-length-6396-cov-119.508122
1871639	ERZ14650976_FASTA_CLST_69	10	sanntis	3	3196	Saccharide	root:Host-associated:Mammals:Digestive system:Large intestine:Fecal	ERZ14650976_FASTA	mgnify	ERZ14650976.1958-NODE-1958-length-5101-cov-3.828181
1871640	ERZ14650976_FASTA_CLST_70	0	sanntis	100433	107500	RiPP	root:Host-associated:Mammals:Digestive system:Large intestine:Fecal	ERZ14650976_FASTA	mgnify	ERZ14650976.46-NODE-46-length-108187-cov-56.358016
1871642	ERZ14650976_FASTA_CLST_72	10	sanntis	266	7234	RiPP	root:Host-associated:Mammals:Digestive system:Large intestine:Fecal	ERZ14650976_FASTA	mgnify	ERZ14650976.1115-NODE-1115-length-8751-cov-8.546228
1871644	ERZ14650976_FASTA_CLST_74	0	sanntis	16478	56765	Saccharide	root:Host-associated:Mammals:Digestive system:Large intestine:Fecal	ERZ14650976_FASTA	mgnify	ERZ14650976.98-NODE-98-length-72538-cov-57.725812
1871645	ERZ14650976_FASTA_CLST_75	10	sanntis	1	3382	RiPP	root:Host-associated:Mammals:Digestive system:Large intestine:Fecal	ERZ14650976_FASTA	mgnify	ERZ14650976.2816-NODE-2816-length-3809-cov-4.260788
1871647	ERZ14650976_FASTA_CLST_77	10	sanntis	1	9329	NRP	root:Host-associated:Mammals:Digestive system:Large intestine:Fecal	ERZ14650976_FASTA	mgnify	ERZ14650976.663-NODE-663-length-14792-cov-5.824795
1871649	ERZ14650976_FASTA_CLST_79	11	sanntis	3	3394	NRP|Saccharide	root:Host-associated:Mammals:Digestive system:Large intestine:Fecal	ERZ14650976_FASTA	mgnify	ERZ14650976.3269-NODE-3269-length-3399-cov-4.765849
1871650	ERZ14650976_FASTA_CLST_80	10	sanntis	2	11942	Saccharide	root:Host-associated:Mammals:Digestive system:Large intestine:Fecal	ERZ14650976_FASTA	mgnify	ERZ14650976.291-NODE-291-length-31860-cov-9.287188
1871651	ERZ14650976_FASTA_CLST_81	11	sanntis	1	17374	Saccharide	root:Host-associated:Mammals:Digestive system:Large intestine:Fecal	ERZ14650976_FASTA	mgnify	ERZ14650976.552-NODE-552-length-17559-cov-8.875457
1871653	ERZ14650976_FASTA_CLST_83	10	sanntis	1	5372	RiPP	root:Host-associated:Mammals:Digestive system:Large intestine:Fecal	ERZ14650976_FASTA	mgnify	ERZ14650976.251-NODE-251-length-37120-cov-10.266289
1871654	ERZ14650976_FASTA_CLST_84	1	sanntis	37540	43193	RiPP	root:Host-associated:Mammals:Digestive system:Large intestine:Fecal	ERZ14650976_FASTA	mgnify	ERZ14650976.200-NODE-200-length-43956-cov-56.553769
1871655	ERZ14650976_FASTA_CLST_85	11	sanntis	137	5371	NRP|Saccharide	root:Host-associated:Mammals:Digestive system:Large intestine:Fecal	ERZ14650976_FASTA	mgnify	ERZ14650976.1822-NODE-1822-length-5430-cov-4.974512
1871657	ERZ14650976_FASTA_CLST_87	1	sanntis	77266	84957	Saccharide	root:Host-associated:Mammals:Digestive system:Large intestine:Fecal	ERZ14650976_FASTA	mgnify	ERZ14650976.75-NODE-75-length-85002-cov-17.747819
1871658	ERZ14650977_FASTA_CLST_0	0	sanntis	57972	66375	Saccharide	root:Host-associated:Mammals:Digestive system:Large intestine:Fecal	ERZ14650977_FASTA	mgnify	ERZ14650977.78-NODE-78-length-90967-cov-27.000286
1871659	ERZ14650977_FASTA_CLST_1	11	sanntis	1	3905	NRP	root:Host-associated:Mammals:Digestive system:Large intestine:Fecal	ERZ14650977_FASTA	mgnify	ERZ14650977.6460-NODE-6460-length-3906-cov-4.340431
1871661	ERZ14650977_FASTA_CLST_3	11	sanntis	5	5647	Polyketide	root:Host-associated:Mammals:Digestive system:Large intestine:Fecal	ERZ14650977_FASTA	mgnify	ERZ14650977.3991-NODE-3991-length-5647-cov-4.446173
1871662	ERZ14650977_FASTA_CLST_4	10	sanntis	46	46803	Other	root:Host-associated:Mammals:Digestive system:Large intestine:Fecal	ERZ14650977_FASTA	mgnify	ERZ14650977.239-NODE-239-length-47588-cov-7.615341
1871663	ERZ14650977_FASTA_CLST_5	0	sanntis	18066	38889	RiPP	root:Host-associated:Mammals:Digestive system:Large intestine:Fecal	ERZ14650977_FASTA	mgnify	ERZ14650977.332-NODE-332-length-38987-cov-7.618874
1871664	ERZ14650977_FASTA_CLST_6	10	sanntis	3	10886	RiPP	root:Host-associated:Mammals:Digestive system:Large intestine:Fecal	ERZ14650977_FASTA	mgnify	ERZ14650977.403-NODE-403-length-33545-cov-10.954822
1871665	ERZ14650977_FASTA_CLST_7	10	sanntis	2	16081	Saccharide	root:Host-associated:Mammals:Digestive system:Large intestine:Fecal	ERZ14650977_FASTA	mgnify	ERZ14650977.999-NODE-999-length-17716-cov-10.435253
1871667	ERZ14650977_FASTA_CLST_9	0	sanntis	10545	12293	NRP	root:Host-associated:Mammals:Digestive system:Large intestine:Fecal	ERZ14650977_FASTA	mgnify	ERZ14650977.936-NODE-936-length-18585-cov-42.048516
1871669	ERZ14650977_FASTA_CLST_11	1	sanntis	16181	46528	Saccharide	root:Host-associated:Mammals:Digestive system:Large intestine:Fecal	ERZ14650977_FASTA	mgnify	ERZ14650977.250-NODE-250-length-46529-cov-7.387055
1871675	ERZ14650977_FASTA_CLST_17	10	sanntis	2	4626	RiPP	root:Host-associated:Mammals:Digestive system:Large intestine:Fecal	ERZ14650977_FASTA	mgnify	ERZ14650977.4807-NODE-4807-length-4887-cov-4.460472
1871677	ERZ14650977_FASTA_CLST_19	10	sanntis	46	7737	Saccharide	root:Host-associated:Mammals:Digestive system:Large intestine:Fecal	ERZ14650977_FASTA	mgnify	ERZ14650977.89-NODE-89-length-85002-cov-65.171036
1871678	ERZ14650977_FASTA_CLST_20	11	sanntis	193	10473	Saccharide	root:Host-associated:Mammals:Digestive system:Large intestine:Fecal	ERZ14650977_FASTA	mgnify	ERZ14650977.1902-NODE-1902-length-10475-cov-8.458157
1871680	ERZ14650977_FASTA_CLST_22	10	sanntis	3	4752	Saccharide	root:Host-associated:Mammals:Digestive system:Large intestine:Fecal	ERZ14650977_FASTA	mgnify	ERZ14650977.1464-NODE-1464-length-13039-cov-14.714880
1871682	ERZ14650977_FASTA_CLST_24	11	sanntis	1	8170	NRP	root:Host-associated:Mammals:Digestive system:Large intestine:Fecal	ERZ14650977_FASTA	mgnify	ERZ14650977.2565-NODE-2565-length-8170-cov-5.382625
1871684	ERZ14650977_FASTA_CLST_26	11	sanntis	436	20618	Saccharide	root:Host-associated:Mammals:Digestive system:Large intestine:Fecal	ERZ14650977_FASTA	mgnify	ERZ14650977.804-NODE-804-length-20965-cov-9.294452
1871685	ERZ14650977_FASTA_CLST_27	11	sanntis	2	3191	RiPP	root:Host-associated:Mammals:Digestive system:Large intestine:Fecal	ERZ14650977_FASTA	mgnify	ERZ14650977.8266-NODE-8266-length-3290-cov-4.859351
1871686	ERZ14650977_FASTA_CLST_28	10	sanntis	288	27107	Saccharide	root:Host-associated:Mammals:Digestive system:Large intestine:Fecal	ERZ14650977_FASTA	mgnify	ERZ14650977.252-NODE-252-length-46443-cov-14.915862
1871687	ERZ14650977_FASTA_CLST_29	11	sanntis	3	7445	Saccharide	root:Host-associated:Mammals:Digestive system:Large intestine:Fecal	ERZ14650977_FASTA	mgnify	ERZ14650977.2826-NODE-2826-length-7446-cov-3.537546
1871688	ERZ14650977_FASTA_CLST_30	11	sanntis	1	7431	NRP	root:Host-associated:Mammals:Digestive system:Large intestine:Fecal	ERZ14650977_FASTA	mgnify	ERZ14650977.2833-NODE-2833-length-7433-cov-4.569396
1871689	ERZ14650977_FASTA_CLST_31	0	sanntis	6367	15404	Saccharide	root:Host-associated:Mammals:Digestive system:Large intestine:Fecal	ERZ14650977_FASTA	mgnify	ERZ14650977.1132-NODE-1132-length-16002-cov-7.143538
1871690	ERZ14650977_FASTA_CLST_32	10	sanntis	1	10043	NRP|Saccharide	root:Host-associated:Mammals:Digestive system:Large intestine:Fecal	ERZ14650977_FASTA	mgnify	ERZ14650977.553-NODE-553-length-27459-cov-6.753576
1871691	ERZ14650977_FASTA_CLST_33	0	sanntis	66802	87200	Polyketide	root:Host-associated:Mammals:Digestive system:Large intestine:Fecal	ERZ14650977_FASTA	mgnify	ERZ14650977.51-NODE-51-length-107118-cov-10.566078
1871693	ERZ14650977_FASTA_CLST_35	10	sanntis	1	12664	Saccharide	root:Host-associated:Mammals:Digestive system:Large intestine:Fecal	ERZ14650977_FASTA	mgnify	ERZ14650977.1379-NODE-1379-length-13787-cov-12.307311
1871694	ERZ14650977_FASTA_CLST_36	11	sanntis	693	8681	RiPP	root:Host-associated:Mammals:Digestive system:Large intestine:Fecal	ERZ14650977_FASTA	mgnify	ERZ14650977.2391-NODE-2391-length-8682-cov-14.202040
1871697	ERZ14650977_FASTA_CLST_39	1	sanntis	12043	15484	RiPP	root:Host-associated:Mammals:Digestive system:Large intestine:Fecal	ERZ14650977_FASTA	mgnify	ERZ14650977.1173-NODE-1173-length-15484-cov-6.327176
1871698	ERZ14650977_FASTA_CLST_40	10	sanntis	1	10411	Other	root:Host-associated:Mammals:Digestive system:Large intestine:Fecal	ERZ14650977_FASTA	mgnify	ERZ14650977.172-NODE-172-length-56223-cov-12.225627
1871701	ERZ14650977_FASTA_CLST_43	10	sanntis	1	3080	RiPP	root:Host-associated:Mammals:Digestive system:Large intestine:Fecal	ERZ14650977_FASTA	mgnify	ERZ14650977.371-NODE-371-length-35871-cov-8.899738
1871702	ERZ14650977_FASTA_CLST_44	11	sanntis	1	5877	Saccharide	root:Host-associated:Mammals:Digestive system:Large intestine:Fecal	ERZ14650977_FASTA	mgnify	ERZ14650977.3793-NODE-3793-length-5877-cov-4.238063
1871704	ERZ14650977_FASTA_CLST_46	0	sanntis	5322	20629	Saccharide	root:Host-associated:Mammals:Digestive system:Large intestine:Fecal	ERZ14650977_FASTA	mgnify	ERZ14650977.764-NODE-764-length-21898-cov-23.741794
1871706	ERZ14650977_FASTA_CLST_48	0	sanntis	22367	184390	Saccharide	root:Host-associated:Mammals:Digestive system:Large intestine:Fecal	ERZ14650977_FASTA	mgnify	ERZ14650977.12-NODE-12-length-186515-cov-50.292470
1871707	ERZ14650977_FASTA_CLST_49	11	sanntis	3	7119	Saccharide	root:Host-associated:Mammals:Digestive system:Large intestine:Fecal	ERZ14650977_FASTA	mgnify	ERZ14650977.2977-NODE-2977-length-7120-cov-4.599858
1871711	ERZ14650977_FASTA_CLST_53	0	sanntis	17471	49724	Other	root:Host-associated:Mammals:Digestive system:Large intestine:Fecal	ERZ14650977_FASTA	mgnify	ERZ14650977.205-NODE-205-length-50833-cov-22.450412
1871713	ERZ14650977_FASTA_CLST_55	0	sanntis	7477	14096	RiPP	root:Host-associated:Mammals:Digestive system:Large intestine:Fecal	ERZ14650977_FASTA	mgnify	ERZ14650977.470-NODE-470-length-30804-cov-10.197502
1871715	ERZ14650977_FASTA_CLST_57	1	sanntis	18177	42337	Saccharide	root:Host-associated:Mammals:Digestive system:Large intestine:Fecal	ERZ14650977_FASTA	mgnify	ERZ14650977.289-NODE-289-length-42689-cov-7.665338
1871717	ERZ14650977_FASTA_CLST_59	11	sanntis	3	7124	RiPP	root:Host-associated:Mammals:Digestive system:Large intestine:Fecal	ERZ14650977_FASTA	mgnify	ERZ14650977.2972-NODE-2972-length-7125-cov-5.353607
1871718	ERZ14650977_FASTA_CLST_60	1	sanntis	16488	23339	Other	root:Host-associated:Mammals:Digestive system:Large intestine:Fecal	ERZ14650977_FASTA	mgnify	ERZ14650977.684-NODE-684-length-23443-cov-48.060672
1871719	ERZ14650977_FASTA_CLST_61	11	sanntis	606	17157	Other	root:Host-associated:Mammals:Digestive system:Large intestine:Fecal	ERZ14650977_FASTA	mgnify	ERZ14650977.1047-NODE-1047-length-17159-cov-6.711997
1871720	ERZ14650977_FASTA_CLST_62	0	sanntis	5800	32764	Saccharide	root:Host-associated:Mammals:Digestive system:Large intestine:Fecal	ERZ14650977_FASTA	mgnify	ERZ14650977.228-NODE-228-length-48538-cov-50.637646
1871721	ERZ14650977_FASTA_CLST_63	11	sanntis	3	4997	Saccharide	root:Host-associated:Mammals:Digestive system:Large intestine:Fecal	ERZ14650977_FASTA	mgnify	ERZ14650977.4659-NODE-4659-length-4999-cov-3.490291
1871722	ERZ14650977_FASTA_CLST_64	10	sanntis	2	8467	NRP	root:Host-associated:Mammals:Digestive system:Large intestine:Fecal	ERZ14650977_FASTA	mgnify	ERZ14650977.1143-NODE-1143-length-15870-cov-6.969459
1871723	ERZ14650977_FASTA_CLST_65	0	sanntis	15932	21719	RiPP	root:Host-associated:Mammals:Digestive system:Large intestine:Fecal	ERZ14650977_FASTA	mgnify	ERZ14650977.368-NODE-368-length-36014-cov-7.101699
1871724	ERZ14650977_FASTA_CLST_66	0	sanntis	42787	69104	Other	root:Host-associated:Mammals:Digestive system:Large intestine:Fecal	ERZ14650977_FASTA	mgnify	ERZ14650977.61-NODE-61-length-100775-cov-24.923074
1871726	ERZ14650977_FASTA_CLST_68	10	sanntis	2	4113	Other	root:Host-associated:Mammals:Digestive system:Large intestine:Fecal	ERZ14650977_FASTA	mgnify	ERZ14650977.5272-NODE-5272-length-4553-cov-2.842374
1871728	ERZ14650977_FASTA_CLST_70	11	sanntis	155	21285	Saccharide	root:Host-associated:Mammals:Digestive system:Large intestine:Fecal	ERZ14650977_FASTA	mgnify	ERZ14650977.786-NODE-786-length-21412-cov-21.647891
1871729	ERZ14650977_FASTA_CLST_71	10	sanntis	640	12702	Saccharide	root:Host-associated:Mammals:Digestive system:Large intestine:Fecal	ERZ14650977_FASTA	mgnify	ERZ14650977.1456-NODE-1456-length-13107-cov-16.973797
1871730	ERZ14650977_FASTA_CLST_72	10	sanntis	2	30821	Saccharide	root:Host-associated:Mammals:Digestive system:Large intestine:Fecal	ERZ14650977_FASTA	mgnify	ERZ14650977.29-NODE-29-length-134037-cov-18.530049
1871732	ERZ14650977_FASTA_CLST_74	10	sanntis	535	6374	RiPP	root:Host-associated:Mammals:Digestive system:Large intestine:Fecal	ERZ14650977_FASTA	mgnify	ERZ14650977.2627-NODE-2627-length-7984-cov-6.696179
1871734	ERZ14650977_FASTA_CLST_76	11	sanntis	2	14681	Other	root:Host-associated:Mammals:Digestive system:Large intestine:Fecal	ERZ14650977_FASTA	mgnify	ERZ14650977.1249-NODE-1249-length-14804-cov-7.478609
1871735	ERZ14650977_FASTA_CLST_77	10	sanntis	1	5735	Saccharide	root:Host-associated:Mammals:Digestive system:Large intestine:Fecal	ERZ14650977_FASTA	mgnify	ERZ14650977.44-NODE-44-length-113133-cov-9.555811
1871736	ERZ14650977_FASTA_CLST_78	11	sanntis	121	4723	Saccharide	root:Host-associated:Mammals:Digestive system:Large intestine:Fecal	ERZ14650977_FASTA	mgnify	ERZ14650977.4877-NODE-4877-length-4826-cov-10.288619
1871739	ERZ14650977_FASTA_CLST_81	11	sanntis	1	8797	Other	root:Host-associated:Mammals:Digestive system:Large intestine:Fecal	ERZ14650977_FASTA	mgnify	ERZ14650977.2343-NODE-2343-length-8823-cov-4.698677
1871740	ERZ14650977_FASTA_CLST_82	0	sanntis	6112	23938	Polyketide	root:Host-associated:Mammals:Digestive system:Large intestine:Fecal	ERZ14650977_FASTA	mgnify	ERZ14650977.156-NODE-156-length-59279-cov-48.093020
1871742	ERZ14650977_FASTA_CLST_84	0	sanntis	8881	12087	NRP|Saccharide	root:Host-associated:Mammals:Digestive system:Large intestine:Fecal	ERZ14650977_FASTA	mgnify	ERZ14650977.778-NODE-778-length-21677-cov-8.140505
1871744	ERZ14650977_FASTA_CLST_86	0	sanntis	45114	57867	Saccharide	root:Host-associated:Mammals:Digestive system:Large intestine:Fecal	ERZ14650977_FASTA	mgnify	ERZ14650977.17-NODE-17-length-174530-cov-41.665918
1871745	ERZ14650977_FASTA_CLST_87	1	sanntis	3293	44561	Other	root:Host-associated:Mammals:Digestive system:Large intestine:Fecal	ERZ14650977_FASTA	mgnify	ERZ14650977.264-NODE-264-length-44563-cov-26.225712
1871747	ERZ14650977_FASTA_CLST_89	11	sanntis	1	4104	Polyketide	root:Host-associated:Mammals:Digestive system:Large intestine:Fecal	ERZ14650977_FASTA	mgnify	ERZ14650977.6036-NODE-6036-length-4104-cov-4.698691
1871749	ERZ14650977_FASTA_CLST_91	11	sanntis	3	8586	RiPP	root:Host-associated:Mammals:Digestive system:Large intestine:Fecal	ERZ14650977_FASTA	mgnify	ERZ14650977.2402-NODE-2402-length-8637-cov-8.969821
1871752	ERZ14650977_FASTA_CLST_94	1	sanntis	6921	35721	Other	root:Host-associated:Mammals:Digestive system:Large intestine:Fecal	ERZ14650977_FASTA	mgnify	ERZ14650977.372-NODE-372-length-35723-cov-6.899630
1871753	ERZ14650977_FASTA_CLST_95	0	sanntis	7916	13606	RiPP	root:Host-associated:Mammals:Digestive system:Large intestine:Fecal	ERZ14650977_FASTA	mgnify	ERZ14650977.311-NODE-311-length-41197-cov-7.931506
1871754	ERZ14650977_FASTA_CLST_96	11	sanntis	1	7365	NRP	root:Host-associated:Mammals:Digestive system:Large intestine:Fecal	ERZ14650977_FASTA	mgnify	ERZ14650977.2857-NODE-2857-length-7365-cov-4.386594
1871756	ERZ14650977_FASTA_CLST_98	11	sanntis	1	8532	NRP	root:Host-associated:Mammals:Digestive system:Large intestine:Fecal	ERZ14650977_FASTA	mgnify	ERZ14650977.2441-NODE-2441-length-8534-cov-7.987263
1871758	ERZ14650977_FASTA_CLST_100	10	sanntis	1	5477	RiPP	root:Host-associated:Mammals:Digestive system:Large intestine:Fecal	ERZ14650977_FASTA	mgnify	ERZ14650977.1482-NODE-1482-length-12885-cov-6.885347
1871759	ERZ14650977_FASTA_CLST_101	10	sanntis	1	7593	RiPP	root:Host-associated:Mammals:Digestive system:Large intestine:Fecal	ERZ14650977_FASTA	mgnify	ERZ14650977.1272-NODE-1272-length-14591-cov-6.560815
1871760	ERZ14650977_FASTA_CLST_102	11	sanntis	3	9108	NRP	root:Host-associated:Mammals:Digestive system:Large intestine:Fecal	ERZ14650977_FASTA	mgnify	ERZ14650977.2236-NODE-2236-length-9128-cov-5.127962
1871762	ERZ14650977_FASTA_CLST_104	10	sanntis	3	7464	RiPP	root:Host-associated:Mammals:Digestive system:Large intestine:Fecal	ERZ14650977_FASTA	mgnify	ERZ14650977.2581-NODE-2581-length-8119-cov-7.104787
1871764	ERZ14650977_FASTA_CLST_106	10	sanntis	2	5730	RiPP	root:Host-associated:Mammals:Digestive system:Large intestine:Fecal	ERZ14650977_FASTA	mgnify	ERZ14650977.1782-NODE-1782-length-11067-cov-5.088540
1871765	ERZ14650977_FASTA_CLST_107	11	sanntis	3	13000	NRP	root:Host-associated:Mammals:Digestive system:Large intestine:Fecal	ERZ14650977_FASTA	mgnify	ERZ14650977.1468-NODE-1468-length-13000-cov-8.605407
1871766	ERZ14650977_FASTA_CLST_108	10	sanntis	731	25367	Other	root:Host-associated:Mammals:Digestive system:Large intestine:Fecal	ERZ14650977_FASTA	mgnify	ERZ14650977.32-NODE-32-length-128984-cov-25.245445
1871767	ERZ14650977_FASTA_CLST_109	11	sanntis	56	11432	Saccharide	root:Host-associated:Mammals:Digestive system:Large intestine:Fecal	ERZ14650977_FASTA	mgnify	ERZ14650977.1719-NODE-1719-length-11433-cov-7.930480
1871769	ERZ14650977_FASTA_CLST_111	10	sanntis	3	13107	Saccharide	root:Host-associated:Mammals:Digestive system:Large intestine:Fecal	ERZ14650977_FASTA	mgnify	ERZ14650977.1310-NODE-1310-length-14262-cov-13.315689
1871770	ERZ14650977_FASTA_CLST_112	11	sanntis	184	4468	RiPP	root:Host-associated:Mammals:Digestive system:Large intestine:Fecal	ERZ14650977_FASTA	mgnify	ERZ14650977.5395-NODE-5395-length-4470-cov-5.465459
1871771	ERZ14650977_FASTA_CLST_113	10	sanntis	60	22268	NRP|Saccharide	root:Host-associated:Mammals:Digestive system:Large intestine:Fecal	ERZ14650977_FASTA	mgnify	ERZ14650977.734-NODE-734-length-22494-cov-21.020099
1871773	ERZ14650977_FASTA_CLST_115	11	sanntis	2	4045	Saccharide	root:Host-associated:Mammals:Digestive system:Large intestine:Fecal	ERZ14650977_FASTA	mgnify	ERZ14650977.6139-NODE-6139-length-4047-cov-4.908567
1871775	ERZ14650977_FASTA_CLST_117	11	sanntis	3	3241	Saccharide	root:Host-associated:Mammals:Digestive system:Large intestine:Fecal	ERZ14650977_FASTA	mgnify	ERZ14650977.8212-NODE-8212-length-3306-cov-12.611504
1871776	ERZ14650977_FASTA_CLST_118	11	sanntis	1	5466	Polyketide	root:Host-associated:Mammals:Digestive system:Large intestine:Fecal	ERZ14650977_FASTA	mgnify	ERZ14650977.3760-NODE-3760-length-5916-cov-6.216175
1871777	ERZ14650977_FASTA_CLST_119	11	sanntis	60	6246	RiPP	root:Host-associated:Mammals:Digestive system:Large intestine:Fecal	ERZ14650977_FASTA	mgnify	ERZ14650977.3465-NODE-3465-length-6297-cov-6.167735
1871778	ERZ14650977_FASTA_CLST_120	11	sanntis	3	5904	Saccharide	root:Host-associated:Mammals:Digestive system:Large intestine:Fecal	ERZ14650977_FASTA	mgnify	ERZ14650977.3771-NODE-3771-length-5906-cov-5.520082
1871779	ERZ14650977_FASTA_CLST_121	1	sanntis	480770	486430	RiPP	root:Host-associated:Mammals:Digestive system:Large intestine:Fecal	ERZ14650977_FASTA	mgnify	ERZ14650977.1-NODE-1-length-486630-cov-39.339705
1871780	ERZ14650977_FASTA_CLST_122	10	sanntis	804	6457	RiPP	root:Host-associated:Mammals:Digestive system:Large intestine:Fecal	ERZ14650977_FASTA	mgnify	ERZ14650977.298-NODE-298-length-41998-cov-44.974012
1871782	ERZ14650977_FASTA_CLST_124	0	sanntis	100966	108033	RiPP	root:Host-associated:Mammals:Digestive system:Large intestine:Fecal	ERZ14650977_FASTA	mgnify	ERZ14650977.49-NODE-49-length-108720-cov-46.838136
1871786	ERZ14650977_FASTA_CLST_128	10	sanntis	460	26612	Other	root:Host-associated:Mammals:Digestive system:Large intestine:Fecal	ERZ14650977_FASTA	mgnify	ERZ14650977.269-NODE-269-length-44397-cov-14.628185
1871788	ERZ14650977_FASTA_CLST_130	10	sanntis	167	9313	NRP	root:Host-associated:Mammals:Digestive system:Large intestine:Fecal	ERZ14650977_FASTA	mgnify	ERZ14650977.69-NODE-69-length-94728-cov-24.427429
1871789	ERZ14650977_FASTA_CLST_131	10	sanntis	245	16100	Saccharide	root:Host-associated:Mammals:Digestive system:Large intestine:Fecal	ERZ14650977_FASTA	mgnify	ERZ14650977.324-NODE-324-length-40099-cov-9.666117
1871790	ERZ14650977_FASTA_CLST_132	10	sanntis	3	23395	Saccharide	root:Host-associated:Mammals:Digestive system:Large intestine:Fecal	ERZ14650977_FASTA	mgnify	ERZ14650977.473-NODE-473-length-30747-cov-30.829141
1871791	ERZ14650977_FASTA_CLST_133	11	sanntis	3	3303	NRP	root:Host-associated:Mammals:Digestive system:Large intestine:Fecal	ERZ14650977_FASTA	mgnify	ERZ14650977.8220-NODE-8220-length-3305-cov-3.434154
1871792	ERZ14650977_FASTA_CLST_134	0	sanntis	38938	40953	Saccharide	root:Host-associated:Mammals:Digestive system:Large intestine:Fecal	ERZ14650977_FASTA	mgnify	ERZ14650977.226-NODE-226-length-48701-cov-7.510402
1871793	ERZ14650977_FASTA_CLST_135	11	sanntis	2	3815	NRP	root:Host-associated:Mammals:Digestive system:Large intestine:Fecal	ERZ14650977_FASTA	mgnify	ERZ14650977.6687-NODE-6687-length-3816-cov-4.903217
1871796	ERZ14650977_FASTA_CLST_138	10	sanntis	1	2979	RiPP	root:Host-associated:Mammals:Digestive system:Large intestine:Fecal	ERZ14650977_FASTA	mgnify	ERZ14650977.8318-NODE-8318-length-3277-cov-2.846989
1871798	ERZ14650977_FASTA_CLST_140	10	sanntis	1	6501	NRP	root:Host-associated:Mammals:Digestive system:Large intestine:Fecal	ERZ14650977_FASTA	mgnify	ERZ14650977.1159-NODE-1159-length-15659-cov-5.593822
1871799	ERZ4560506_FASTA_CLST_0	10	sanntis	148	4338	RiPP	root:Host-associated:Human:Digestive system	ERZ4560506_FASTA	mgnify	ERZ4560506.9096-Hadza-MoBio-hadza-E-H-E-24-1866--NODE-9096-length-8850-cov-8.918272
1871800	ERZ4560506_FASTA_CLST_1	10	sanntis	1	22584	Saccharide	root:Host-associated:Human:Digestive system	ERZ4560506_FASTA	mgnify	ERZ4560506.1498-Hadza-MoBio-hadza-E-H-E-24-1866--NODE-1498-length-40179-cov-164.201112
1871803	ERZ4560506_FASTA_CLST_4	0	sanntis	6988	16912	Other	root:Host-associated:Human:Digestive system	ERZ4560506_FASTA	mgnify	ERZ4560506.2956-Hadza-MoBio-hadza-E-H-E-24-1866--NODE-2956-length-23582-cov-4.098745
1871805	ERZ4560506_FASTA_CLST_6	0	sanntis	11548	50340	Saccharide	root:Host-associated:Human:Digestive system	ERZ4560506_FASTA	mgnify	ERZ4560506.811-Hadza-MoBio-hadza-E-H-E-24-1866--NODE-811-length-63867-cov-79.338548
1871806	ERZ4560506_FASTA_CLST_7	10	sanntis	380	22293	Saccharide	root:Host-associated:Human:Digestive system	ERZ4560506_FASTA	mgnify	ERZ4560506.987-Hadza-MoBio-hadza-E-H-E-24-1866--NODE-987-length-54852-cov-8.507768
1871807	ERZ4560506_FASTA_CLST_8	0	sanntis	15192	24667	Polyketide	root:Host-associated:Human:Digestive system	ERZ4560506_FASTA	mgnify	ERZ4560506.69-Hadza-MoBio-hadza-E-H-E-24-1866--NODE-69-length-247135-cov-21.997215
1871809	ERZ4560506_FASTA_CLST_10	1	sanntis	33593	43881	NRP	root:Host-associated:Human:Digestive system	ERZ4560506_FASTA	mgnify	ERZ4560506.1324-Hadza-MoBio-hadza-E-H-E-24-1866--NODE-1324-length-43952-cov-18.668194
1871810	ERZ4560506_FASTA_CLST_11	1	sanntis	12858	18069	NRP	root:Host-associated:Human:Digestive system	ERZ4560506_FASTA	mgnify	ERZ4560506.3930-Hadza-MoBio-hadza-E-H-E-24-1866--NODE-3930-length-18541-cov-4.607777
1871811	ERZ4560506_FASTA_CLST_12	10	sanntis	2	52939	Saccharide	root:Host-associated:Human:Digestive system	ERZ4560506_FASTA	mgnify	ERZ4560506.374-Hadza-MoBio-hadza-E-H-E-24-1866--NODE-374-length-107525-cov-16.034156
1871812	ERZ4560506_FASTA_CLST_13	0	sanntis	66759	83500	Other	root:Host-associated:Human:Digestive system	ERZ4560506_FASTA	mgnify	ERZ4560506.7-Hadza-MoBio-hadza-E-H-E-24-1866--NODE-7-length-471549-cov-13.056402
1871813	ERZ4560506_FASTA_CLST_14	0	sanntis	129401	145592	Other	root:Host-associated:Human:Digestive system	ERZ4560506_FASTA	mgnify	ERZ4560506.12-Hadza-MoBio-hadza-E-H-E-24-1866--NODE-12-length-451663-cov-16.732908
1871814	ERZ4560506_FASTA_CLST_15	0	sanntis	6873	22229	Other	root:Host-associated:Human:Digestive system	ERZ4560506_FASTA	mgnify	ERZ4560506.1741-Hadza-MoBio-hadza-E-H-E-24-1866--NODE-1741-length-36232-cov-24.701341
1871815	ERZ4560506_FASTA_CLST_16	10	sanntis	2	4622	RiPP	root:Host-associated:Human:Digestive system	ERZ4560506_FASTA	mgnify	ERZ4560506.7532-Hadza-MoBio-hadza-E-H-E-24-1866--NODE-7532-length-10431-cov-6.094746
1871816	ERZ4560506_FASTA_CLST_17	11	sanntis	3	9968	Other	root:Host-associated:Human:Digestive system	ERZ4560506_FASTA	mgnify	ERZ4560506.7938-Hadza-MoBio-hadza-E-H-E-24-1866--NODE-7938-length-9970-cov-3.977661
1871817	ERZ4560506_FASTA_CLST_18	10	sanntis	296	5214	RiPP	root:Host-associated:Human:Digestive system	ERZ4560506_FASTA	mgnify	ERZ4560506.14912-Hadza-MoBio-hadza-E-H-E-24-1866--NODE-14912-length-5700-cov-3.779121
1871818	ERZ4560506_FASTA_CLST_19	0	sanntis	65583	81324	Saccharide	root:Host-associated:Human:Digestive system	ERZ4560506_FASTA	mgnify	ERZ4560506.224-Hadza-MoBio-hadza-E-H-E-24-1866--NODE-224-length-147964-cov-145.972966
1871819	ERZ4560506_FASTA_CLST_20	1	sanntis	11059	17874	NRP	root:Host-associated:Human:Digestive system	ERZ4560506_FASTA	mgnify	ERZ4560506.4117-Hadza-MoBio-hadza-E-H-E-24-1866--NODE-4117-length-17876-cov-4.406034
1871820	ERZ4560506_FASTA_CLST_21	0	sanntis	7279	25667	Other	root:Host-associated:Human:Digestive system	ERZ4560506_FASTA	mgnify	ERZ4560506.1127-Hadza-MoBio-hadza-E-H-E-24-1866--NODE-1127-length-49550-cov-33.724537
1871821	ERZ4560506_FASTA_CLST_22	0	sanntis	10736	35716	NRP	root:Host-associated:Human:Digestive system	ERZ4560506_FASTA	mgnify	ERZ4560506.938-Hadza-MoBio-hadza-E-H-E-24-1866--NODE-938-length-57774-cov-24.999931
1871824	ERZ4560506_FASTA_CLST_25	10	sanntis	3	7897	Polyketide	root:Host-associated:Human:Digestive system	ERZ4560506_FASTA	mgnify	ERZ4560506.5210-Hadza-MoBio-hadza-E-H-E-24-1866--NODE-5210-length-14448-cov-5.135620
1871826	ERZ4560506_FASTA_CLST_27	10	sanntis	3	3251	Other	root:Host-associated:Human:Digestive system	ERZ4560506_FASTA	mgnify	ERZ4560506.25640-Hadza-MoBio-hadza-E-H-E-24-1866--NODE-25640-length-3487-cov-9.571261
1871827	ERZ4560506_FASTA_CLST_28	11	sanntis	3	3362	Other	root:Host-associated:Human:Digestive system	ERZ4560506_FASTA	mgnify	ERZ4560506.26736-Hadza-MoBio-hadza-E-H-E-24-1866--NODE-26736-length-3362-cov-7.039878
1871828	ERZ4560506_FASTA_CLST_29	0	sanntis	37885	54868	NRP	root:Host-associated:Human:Digestive system	ERZ4560506_FASTA	mgnify	ERZ4560506.641-Hadza-MoBio-hadza-E-H-E-24-1866--NODE-641-length-74939-cov-120.912132
1871831	ERZ4560506_FASTA_CLST_32	10	sanntis	119	29625	Saccharide	root:Host-associated:Human:Digestive system	ERZ4560506_FASTA	mgnify	ERZ4560506.1985-Hadza-MoBio-hadza-E-H-E-24-1866--NODE-1985-length-32572-cov-36.894353
1871832	ERZ4560506_FASTA_CLST_33	10	sanntis	1	32527	NRP	root:Host-associated:Human:Digestive system	ERZ4560506_FASTA	mgnify	ERZ4560506.1815-Hadza-MoBio-hadza-E-H-E-24-1866--NODE-1815-length-35036-cov-16.166767
1871834	ERZ4560506_FASTA_CLST_35	0	sanntis	3890	11361	Saccharide	root:Host-associated:Human:Digestive system	ERZ4560506_FASTA	mgnify	ERZ4560506.6319-Hadza-MoBio-hadza-E-H-E-24-1866--NODE-6319-length-12221-cov-12.783350
1871836	ERZ4560506_FASTA_CLST_37	10	sanntis	230	6762	RiPP	root:Host-associated:Human:Digestive system	ERZ4560506_FASTA	mgnify	ERZ4560506.11032-Hadza-MoBio-hadza-E-H-E-24-1866--NODE-11032-length-7482-cov-5.439838
1871838	ERZ4560506_FASTA_CLST_39	1	sanntis	17067	34477	Other	root:Host-associated:Human:Digestive system	ERZ4560506_FASTA	mgnify	ERZ4560506.1845-Hadza-MoBio-hadza-E-H-E-24-1866--NODE-1845-length-34598-cov-30.380290
1871839	ERZ4560506_FASTA_CLST_40	1	sanntis	14262	26036	NRP	root:Host-associated:Human:Digestive system	ERZ4560506_FASTA	mgnify	ERZ4560506.2635-Hadza-MoBio-hadza-E-H-E-24-1866--NODE-2635-length-26044-cov-17.913775
1871841	ERZ4560506_FASTA_CLST_42	10	sanntis	3	8818	RiPP	root:Host-associated:Human:Digestive system	ERZ4560506_FASTA	mgnify	ERZ4560506.6903-Hadza-MoBio-hadza-E-H-E-24-1866--NODE-6903-length-11242-cov-5.167488
1871843	ERZ4560506_FASTA_CLST_44	11	sanntis	194	18398	Saccharide	root:Host-associated:Human:Digestive system	ERZ4560506_FASTA	mgnify	ERZ4560506.3928-Hadza-MoBio-hadza-E-H-E-24-1866--NODE-3928-length-18568-cov-11.237683
1871845	ERZ4560506_FASTA_CLST_46	1	sanntis	6329	23238	Saccharide	root:Host-associated:Human:Digestive system	ERZ4560506_FASTA	mgnify	ERZ4560506.2986-Hadza-MoBio-hadza-E-H-E-24-1866--NODE-2986-length-23357-cov-22.398582
1871846	ERZ4560506_FASTA_CLST_47	0	sanntis	67156	83090	NRP	root:Host-associated:Human:Digestive system	ERZ4560506_FASTA	mgnify	ERZ4560506.349-Hadza-MoBio-hadza-E-H-E-24-1866--NODE-349-length-112007-cov-46.458242
1871849	ERZ4560506_FASTA_CLST_50	11	sanntis	28	21400	Saccharide	root:Host-associated:Human:Digestive system	ERZ4560506_FASTA	mgnify	ERZ4560506.3304-Hadza-MoBio-hadza-E-H-E-24-1866--NODE-3304-length-21400-cov-14.132908
1871850	ERZ4560506_FASTA_CLST_51	11	sanntis	1	3467	RiPP	root:Host-associated:Human:Digestive system	ERZ4560506_FASTA	mgnify	ERZ4560506.25805-Hadza-MoBio-hadza-E-H-E-24-1866--NODE-25805-length-3468-cov-29.761427
1871853	ERZ4560506_FASTA_CLST_54	0	sanntis	6378	30556	Saccharide	root:Host-associated:Human:Digestive system	ERZ4560506_FASTA	mgnify	ERZ4560506.881-Hadza-MoBio-hadza-E-H-E-24-1866--NODE-881-length-60957-cov-12.992855
1871856	ERZ4560506_FASTA_CLST_57	0	sanntis	12783	43178	Saccharide	root:Host-associated:Human:Digestive system	ERZ4560506_FASTA	mgnify	ERZ4560506.652-Hadza-MoBio-hadza-E-H-E-24-1866--NODE-652-length-74186-cov-10.446693
1871857	ERZ4560506_FASTA_CLST_58	0	sanntis	109419	117986	RiPP	root:Host-associated:Human:Digestive system	ERZ4560506_FASTA	mgnify	ERZ4560506.34-Hadza-MoBio-hadza-E-H-E-24-1866--NODE-34-length-334208-cov-25.996582
1871859	ERZ4560506_FASTA_CLST_60	10	sanntis	43	3029	Polyketide	root:Host-associated:Human:Digestive system	ERZ4560506_FASTA	mgnify	ERZ4560506.3803-Hadza-MoBio-hadza-E-H-E-24-1866--NODE-3803-length-19104-cov-57.970936
1871860	ERZ4560506_FASTA_CLST_61	0	sanntis	72220	82337	Saccharide	root:Host-associated:Human:Digestive system	ERZ4560506_FASTA	mgnify	ERZ4560506.448-Hadza-MoBio-hadza-E-H-E-24-1866--NODE-448-length-95615-cov-132.562698
1871861	ERZ4560506_FASTA_CLST_62	1	sanntis	3606	40779	NRP	root:Host-associated:Human:Digestive system	ERZ4560506_FASTA	mgnify	ERZ4560506.1447-Hadza-MoBio-hadza-E-H-E-24-1866--NODE-1447-length-41295-cov-11.178296
1871863	ERZ4560506_FASTA_CLST_64	10	sanntis	108	30745	Saccharide	root:Host-associated:Human:Digestive system	ERZ4560506_FASTA	mgnify	ERZ4560506.2118-Hadza-MoBio-hadza-E-H-E-24-1866--NODE-2118-length-30970-cov-101.684912
1871864	ERZ4560506_FASTA_CLST_65	10	sanntis	2	2481	Other	root:Host-associated:Human:Digestive system	ERZ4560506_FASTA	mgnify	ERZ4560506.30141-Hadza-MoBio-hadza-E-H-E-24-1866--NODE-30141-length-3021-cov-5.261209
1871866	ERZ4560506_FASTA_CLST_67	0	sanntis	32216	55832	Saccharide	root:Host-associated:Human:Digestive system	ERZ4560506_FASTA	mgnify	ERZ4560506.876-Hadza-MoBio-hadza-E-H-E-24-1866--NODE-876-length-61214-cov-36.680374
1871867	ERZ4560506_FASTA_CLST_68	0	sanntis	6103	7847	RiPP	root:Host-associated:Human:Digestive system	ERZ4560506_FASTA	mgnify	ERZ4560506.9074-Hadza-MoBio-hadza-E-H-E-24-1866--NODE-9074-length-8874-cov-4.641355
1871869	ERZ4560506_FASTA_CLST_70	0	sanntis	55908	77016	Other	root:Host-associated:Human:Digestive system	ERZ4560506_FASTA	mgnify	ERZ4560506.357-Hadza-MoBio-hadza-E-H-E-24-1866--NODE-357-length-110863-cov-26.292600
1871871	ERZ4560506_FASTA_CLST_72	10	sanntis	1	4479	RiPP	root:Host-associated:Human:Digestive system	ERZ4560506_FASTA	mgnify	ERZ4560506.7190-Hadza-MoBio-hadza-E-H-E-24-1866--NODE-7190-length-10865-cov-4.133296
1871873	ERZ4560506_FASTA_CLST_74	11	sanntis	3	9126	Polyketide	root:Host-associated:Human:Digestive system	ERZ4560506_FASTA	mgnify	ERZ4560506.8807-Hadza-MoBio-hadza-E-H-E-24-1866--NODE-8807-length-9127-cov-5.549392
1871877	ERZ4560506_FASTA_CLST_78	11	sanntis	229	11271	NRP|Polyketide	root:Host-associated:Human:Digestive system	ERZ4560506_FASTA	mgnify	ERZ4560506.6882-Hadza-MoBio-hadza-E-H-E-24-1866--NODE-6882-length-11272-cov-3.589013
1871879	ERZ4560506_FASTA_CLST_80	0	sanntis	13827	21657	Other	root:Host-associated:Human:Digestive system	ERZ4560506_FASTA	mgnify	ERZ4560506.2616-Hadza-MoBio-hadza-E-H-E-24-1866--NODE-2616-length-26168-cov-53.814572
1871880	ERZ4560506_FASTA_CLST_81	0	sanntis	28362	76803	Other	root:Host-associated:Human:Digestive system	ERZ4560506_FASTA	mgnify	ERZ4560506.528-Hadza-MoBio-hadza-E-H-E-24-1866--NODE-528-length-85237-cov-5.971160
1871881	ERZ4560506_FASTA_CLST_82	10	sanntis	235	5906	RiPP	root:Host-associated:Human:Digestive system	ERZ4560506_FASTA	mgnify	ERZ4560506.6908-Hadza-MoBio-hadza-E-H-E-24-1866--NODE-6908-length-11240-cov-20.909433
1871882	ERZ4560506_FASTA_CLST_83	10	sanntis	352	3812	RiPP	root:Host-associated:Human:Digestive system	ERZ4560506_FASTA	mgnify	ERZ4560506.15763-Hadza-MoBio-hadza-E-H-E-24-1866--NODE-15763-length-5428-cov-3.053635
1871883	ERZ4560506_FASTA_CLST_84	0	sanntis	10614	52354	Other	root:Host-associated:Human:Digestive system	ERZ4560506_FASTA	mgnify	ERZ4560506.916-Hadza-MoBio-hadza-E-H-E-24-1866--NODE-916-length-58980-cov-13.088196
1871884	ERZ4560506_FASTA_CLST_85	1	sanntis	12519	24711	RiPP	root:Host-associated:Human:Digestive system	ERZ4560506_FASTA	mgnify	ERZ4560506.2730-Hadza-MoBio-hadza-E-H-E-24-1866--NODE-2730-length-25263-cov-23.620186
1871885	ERZ4560506_FASTA_CLST_86	10	sanntis	347	154476	Other	root:Host-associated:Human:Digestive system	ERZ4560506_FASTA	mgnify	ERZ4560506.183-Hadza-MoBio-hadza-E-H-E-24-1866--NODE-183-length-164488-cov-132.332666
1871886	ERZ4560506_FASTA_CLST_87	0	sanntis	43183	69576	Saccharide	root:Host-associated:Human:Digestive system	ERZ4560506_FASTA	mgnify	ERZ4560506.690-Hadza-MoBio-hadza-E-H-E-24-1866--NODE-690-length-71746-cov-127.970001
1871888	ERZ4560506_FASTA_CLST_89	10	sanntis	3	20038	Saccharide	root:Host-associated:Human:Digestive system	ERZ4560506_FASTA	mgnify	ERZ4560506.3145-Hadza-MoBio-hadza-E-H-E-24-1866--NODE-3145-length-22414-cov-7.653579
1871889	ERZ4560506_FASTA_CLST_90	11	sanntis	3	5279	RiPP	root:Host-associated:Human:Digestive system	ERZ4560506_FASTA	mgnify	ERZ4560506.15628-Hadza-MoBio-hadza-E-H-E-24-1866--NODE-15628-length-5467-cov-9.031354
1871890	ERZ4560506_FASTA_CLST_91	10	sanntis	2	3648	Polyketide	root:Host-associated:Human:Digestive system	ERZ4560506_FASTA	mgnify	ERZ4560506.3002-Hadza-MoBio-hadza-E-H-E-24-1866--NODE-3002-length-23254-cov-4.651120
1871891	ERZ4560506_FASTA_CLST_92	10	sanntis	168	10507	Other	root:Host-associated:Human:Digestive system	ERZ4560506_FASTA	mgnify	ERZ4560506.7211-Hadza-MoBio-hadza-E-H-E-24-1866--NODE-7211-length-10834-cov-32.801989
1871892	ERZ4560506_FASTA_CLST_93	10	sanntis	3	22454	Saccharide	root:Host-associated:Human:Digestive system	ERZ4560506_FASTA	mgnify	ERZ4560506.1952-Hadza-MoBio-hadza-E-H-E-24-1866--NODE-1952-length-33040-cov-6.402785
1871893	ERZ4560506_FASTA_CLST_94	11	sanntis	2	6711	Saccharide	root:Host-associated:Human:Digestive system	ERZ4560506_FASTA	mgnify	ERZ4560506.12487-Hadza-MoBio-hadza-E-H-E-24-1866--NODE-12487-length-6713-cov-2.588608
1871894	ERZ4560506_FASTA_CLST_95	0	sanntis	52194	79152	Saccharide	root:Host-associated:Human:Digestive system	ERZ4560506_FASTA	mgnify	ERZ4560506.450-Hadza-MoBio-hadza-E-H-E-24-1866--NODE-450-length-95458-cov-39.681551
1871895	ERZ4560506_FASTA_CLST_96	10	sanntis	1	12600	Polyketide	root:Host-associated:Human:Digestive system	ERZ4560506_FASTA	mgnify	ERZ4560506.5917-Hadza-MoBio-hadza-E-H-E-24-1866--NODE-5917-length-12946-cov-117.514492
1871898	ERZ4560506_FASTA_CLST_99	0	sanntis	104814	119915	Saccharide	root:Host-associated:Human:Digestive system	ERZ4560506_FASTA	mgnify	ERZ4560506.13-Hadza-MoBio-hadza-E-H-E-24-1866--NODE-13-length-449335-cov-40.863437
1871900	ERZ4560506_FASTA_CLST_101	0	sanntis	5972	10231	RiPP	root:Host-associated:Human:Digestive system	ERZ4560506_FASTA	mgnify	ERZ4560506.2205-Hadza-MoBio-hadza-E-H-E-24-1866--NODE-2205-length-30052-cov-177.755997
1871901	ERZ4560506_FASTA_CLST_102	0	sanntis	21871	46009	Saccharide	root:Host-associated:Human:Digestive system	ERZ4560506_FASTA	mgnify	ERZ4560506.917-Hadza-MoBio-hadza-E-H-E-24-1866--NODE-917-length-58958-cov-20.321326
1871904	ERZ4560506_FASTA_CLST_105	11	sanntis	45	4022	RiPP	root:Host-associated:Human:Digestive system	ERZ4560506_FASTA	mgnify	ERZ4560506.21874-Hadza-MoBio-hadza-E-H-E-24-1866--NODE-21874-length-4022-cov-471.363752
1871905	ERZ4560506_FASTA_CLST_106	11	sanntis	3	6499	NRP	root:Host-associated:Human:Digestive system	ERZ4560506_FASTA	mgnify	ERZ4560506.12971-Hadza-MoBio-hadza-E-H-E-24-1866--NODE-12971-length-6501-cov-8.034247
1871906	ERZ4560506_FASTA_CLST_107	0	sanntis	6507	32144	Saccharide	root:Host-associated:Human:Digestive system	ERZ4560506_FASTA	mgnify	ERZ4560506.973-Hadza-MoBio-hadza-E-H-E-24-1866--NODE-973-length-55659-cov-35.689342
1871907	ERZ4560506_FASTA_CLST_108	0	sanntis	13647	20362	RiPP	root:Host-associated:Human:Digestive system	ERZ4560506_FASTA	mgnify	ERZ4560506.1171-Hadza-MoBio-hadza-E-H-E-24-1866--NODE-1171-length-48004-cov-5.280051
1871912	ERZ4560506_FASTA_CLST_113	10	sanntis	1	10342	Saccharide	root:Host-associated:Human:Digestive system	ERZ4560506_FASTA	mgnify	ERZ4560506.3122-Hadza-MoBio-hadza-E-H-E-24-1866--NODE-3122-length-22552-cov-13.484182
1871913	ERZ4560506_FASTA_CLST_114	0	sanntis	26312	41329	RiPP	root:Host-associated:Human:Digestive system	ERZ4560506_FASTA	mgnify	ERZ4560506.339-Hadza-MoBio-hadza-E-H-E-24-1866--NODE-339-length-114415-cov-14.983531
1871914	ERZ4560506_FASTA_CLST_115	11	sanntis	214	4590	RiPP	root:Host-associated:Human:Digestive system	ERZ4560506_FASTA	mgnify	ERZ4560506.18968-Hadza-MoBio-hadza-E-H-E-24-1866--NODE-18968-length-4592-cov-104.422591
1871915	ERZ4560506_FASTA_CLST_116	0	sanntis	1850	11483	Terpene	root:Host-associated:Human:Digestive system	ERZ4560506_FASTA	mgnify	ERZ4560506.4807-Hadza-MoBio-hadza-E-H-E-24-1866--NODE-4807-length-15538-cov-3.844900
1871916	ERZ4560506_FASTA_CLST_117	0	sanntis	51559	62165	RiPP	root:Host-associated:Human:Digestive system	ERZ4560506_FASTA	mgnify	ERZ4560506.741-Hadza-MoBio-hadza-E-H-E-24-1866--NODE-741-length-68114-cov-21.452518
1871918	ERZ4560506_FASTA_CLST_119	0	sanntis	22271	27113	Polyketide	root:Host-associated:Human:Digestive system	ERZ4560506_FASTA	mgnify	ERZ4560506.754-Hadza-MoBio-hadza-E-H-E-24-1866--NODE-754-length-67536-cov-16.798174
1871920	ERZ4560506_FASTA_CLST_121	11	sanntis	2	8484	Saccharide	root:Host-associated:Human:Digestive system	ERZ4560506_FASTA	mgnify	ERZ4560506.9539-Hadza-MoBio-hadza-E-H-E-24-1866--NODE-9539-length-8486-cov-3.258533
1871922	ERZ4560506_FASTA_CLST_123	1	sanntis	70282	86434	NRP	root:Host-associated:Human:Digestive system	ERZ4560506_FASTA	mgnify	ERZ4560506.515-Hadza-MoBio-hadza-E-H-E-24-1866--NODE-515-length-86436-cov-14.520733
1871923	ERZ4560506_FASTA_CLST_124	10	sanntis	1	9201	RiPP	root:Host-associated:Human:Digestive system	ERZ4560506_FASTA	mgnify	ERZ4560506.6541-Hadza-MoBio-hadza-E-H-E-24-1866--NODE-6541-length-11856-cov-52.183207
1871925	ERZ4560506_FASTA_CLST_126	0	sanntis	97950	103982	NRP	root:Host-associated:Human:Digestive system	ERZ4560506_FASTA	mgnify	ERZ4560506.380-Hadza-MoBio-hadza-E-H-E-24-1866--NODE-380-length-106745-cov-12.011456
1871926	ERZ4560506_FASTA_CLST_127	10	sanntis	1	3376	NRP|Saccharide	root:Host-associated:Human:Digestive system	ERZ4560506_FASTA	mgnify	ERZ4560506.15214-Hadza-MoBio-hadza-E-H-E-24-1866--NODE-15214-length-5600-cov-3.569075
1871928	ERZ4560506_FASTA_CLST_129	0	sanntis	3378	11229	RiPP	root:Host-associated:Human:Digestive system	ERZ4560506_FASTA	mgnify	ERZ4560506.4668-Hadza-MoBio-hadza-E-H-E-24-1866--NODE-4668-length-15925-cov-51.434440
1871929	ERZ4560506_FASTA_CLST_130	10	sanntis	1	14861	Other	root:Host-associated:Human:Digestive system	ERZ4560506_FASTA	mgnify	ERZ4560506.4615-Hadza-MoBio-hadza-E-H-E-24-1866--NODE-4615-length-16124-cov-6.888577
1871932	ERZ4560506_FASTA_CLST_133	1	sanntis	7618	25321	NRP	root:Host-associated:Human:Digestive system	ERZ4560506_FASTA	mgnify	ERZ4560506.2719-Hadza-MoBio-hadza-E-H-E-24-1866--NODE-2719-length-25321-cov-29.360165
1871934	ERZ4560506_FASTA_CLST_135	11	sanntis	67	3996	Saccharide	root:Host-associated:Human:Digestive system	ERZ4560506_FASTA	mgnify	ERZ4560506.22021-Hadza-MoBio-hadza-E-H-E-24-1866--NODE-22021-length-3996-cov-4.038530
1871935	ERZ4560506_FASTA_CLST_136	10	sanntis	187	4858	RiPP	root:Host-associated:Human:Digestive system	ERZ4560506_FASTA	mgnify	ERZ4560506.13288-Hadza-MoBio-hadza-E-H-E-24-1866--NODE-13288-length-6350-cov-168.595409
1871936	ERZ4560506_FASTA_CLST_137	11	sanntis	2	3826	Saccharide	root:Host-associated:Human:Digestive system	ERZ4560506_FASTA	mgnify	ERZ4560506.23097-Hadza-MoBio-hadza-E-H-E-24-1866--NODE-23097-length-3828-cov-2.476406
1871937	ERZ4560506_FASTA_CLST_138	0	sanntis	85946	88456	RiPP	root:Host-associated:Human:Digestive system	ERZ4560506_FASTA	mgnify	ERZ4560506.387-Hadza-MoBio-hadza-E-H-E-24-1866--NODE-387-length-105604-cov-15.185242
1871939	ERZ4560506_FASTA_CLST_140	0	sanntis	86442	96033	Saccharide	root:Host-associated:Human:Digestive system	ERZ4560506_FASTA	mgnify	ERZ4560506.195-Hadza-MoBio-hadza-E-H-E-24-1866--NODE-195-length-159830-cov-10.328250
1871940	ERZ4560506_FASTA_CLST_141	0	sanntis	105361	117700	Saccharide	root:Host-associated:Human:Digestive system	ERZ4560506_FASTA	mgnify	ERZ4560506.167-Hadza-MoBio-hadza-E-H-E-24-1866--NODE-167-length-169570-cov-34.015546
1871941	ERZ4560506_FASTA_CLST_142	10	sanntis	1	3544	Other	root:Host-associated:Human:Digestive system	ERZ4560506_FASTA	mgnify	ERZ4560506.18555-Hadza-MoBio-hadza-E-H-E-24-1866--NODE-18555-length-4678-cov-3.442730
1871942	ERZ4560506_FASTA_CLST_143	10	sanntis	125	26093	Saccharide	root:Host-associated:Human:Digestive system	ERZ4560506_FASTA	mgnify	ERZ4560506.850-Hadza-MoBio-hadza-E-H-E-24-1866--NODE-850-length-62435-cov-20.661952
1871946	ERZ4560506_FASTA_CLST_147	10	sanntis	3	6089	NRP	root:Host-associated:Human:Digestive system	ERZ4560506_FASTA	mgnify	ERZ4560506.5801-Hadza-MoBio-hadza-E-H-E-24-1866--NODE-5801-length-13174-cov-18.230511
1871948	ERZ4560506_FASTA_CLST_149	1	sanntis	3909	8435	RiPP	root:Host-associated:Human:Digestive system	ERZ4560506_FASTA	mgnify	ERZ4560506.9608-Hadza-MoBio-hadza-E-H-E-24-1866--NODE-9608-length-8437-cov-3.360766
1871950	ERZ4560506_FASTA_CLST_151	10	sanntis	2	25649	Other	root:Host-associated:Human:Digestive system	ERZ4560506_FASTA	mgnify	ERZ4560506.56-Hadza-MoBio-hadza-E-H-E-24-1866--NODE-56-length-276294-cov-35.681374
1871951	ERZ4560506_FASTA_CLST_152	0	sanntis	163049	206650	Saccharide	root:Host-associated:Human:Digestive system	ERZ4560506_FASTA	mgnify	ERZ4560506.56-Hadza-MoBio-hadza-E-H-E-24-1866--NODE-56-length-276294-cov-35.681374
1871953	ERZ4560506_FASTA_CLST_154	11	sanntis	3	18223	Other	root:Host-associated:Human:Digestive system	ERZ4560506_FASTA	mgnify	ERZ4560506.4026-Hadza-MoBio-hadza-E-H-E-24-1866--NODE-4026-length-18223-cov-6.609005
1871954	ERZ4560506_FASTA_CLST_155	10	sanntis	3	5905	NRP|Saccharide	root:Host-associated:Human:Digestive system	ERZ4560506_FASTA	mgnify	ERZ4560506.3455-Hadza-MoBio-hadza-E-H-E-24-1866--NODE-3455-length-20599-cov-4.959215
1871956	ERZ4560506_FASTA_CLST_157	10	sanntis	2	7044	NRP|Polyketide	root:Host-associated:Human:Digestive system	ERZ4560506_FASTA	mgnify	ERZ4560506.9661-Hadza-MoBio-hadza-E-H-E-24-1866--NODE-9661-length-8405-cov-3.315682
1871959	ERZ4560506_FASTA_CLST_160	10	sanntis	1	4238	RiPP	root:Host-associated:Human:Digestive system	ERZ4560506_FASTA	mgnify	ERZ4560506.10175-Hadza-MoBio-hadza-E-H-E-24-1866--NODE-10175-length-8042-cov-476.258506
1871960	ERZ4560506_FASTA_CLST_161	1	sanntis	32385	40577	NRP	root:Host-associated:Human:Digestive system	ERZ4560506_FASTA	mgnify	ERZ4560506.1478-Hadza-MoBio-hadza-E-H-E-24-1866--NODE-1478-length-40579-cov-5.222903
1871962	ERZ4560506_FASTA_CLST_163	10	sanntis	859	20513	Saccharide	root:Host-associated:Human:Digestive system	ERZ4560506_FASTA	mgnify	ERZ4560506.3418-Hadza-MoBio-hadza-E-H-E-24-1866--NODE-3418-length-20800-cov-5.406939
1871963	ERZ4560506_FASTA_CLST_164	0	sanntis	4463	11961	Other	root:Host-associated:Human:Digestive system	ERZ4560506_FASTA	mgnify	ERZ4560506.2562-Hadza-MoBio-hadza-E-H-E-24-1866--NODE-2562-length-26638-cov-112.839765
1871964	ERZ4560506_FASTA_CLST_165	10	sanntis	1	25346	Saccharide	root:Host-associated:Human:Digestive system	ERZ4560506_FASTA	mgnify	ERZ4560506.2674-Hadza-MoBio-hadza-E-H-E-24-1866--NODE-2674-length-25623-cov-54.062984
1871965	ERZ4560506_FASTA_CLST_166	1	sanntis	36676	52103	Saccharide	root:Host-associated:Human:Digestive system	ERZ4560506_FASTA	mgnify	ERZ4560506.1053-Hadza-MoBio-hadza-E-H-E-24-1866--NODE-1053-length-52105-cov-15.098755
1871966	ERZ4560506_FASTA_CLST_167	10	sanntis	1	13373	RiPP	root:Host-associated:Human:Digestive system	ERZ4560506_FASTA	mgnify	ERZ4560506.4192-Hadza-MoBio-hadza-E-H-E-24-1866--NODE-4192-length-17579-cov-59.402925
1871967	ERZ4560506_FASTA_CLST_168	11	sanntis	383	6701	Polyketide	root:Host-associated:Human:Digestive system	ERZ4560506_FASTA	mgnify	ERZ4560506.12513-Hadza-MoBio-hadza-E-H-E-24-1866--NODE-12513-length-6703-cov-2.961817
1871969	ERZ4560506_FASTA_CLST_170	11	sanntis	1	6939	NRP	root:Host-associated:Human:Digestive system	ERZ4560506_FASTA	mgnify	ERZ4560506.12043-Hadza-MoBio-hadza-E-H-E-24-1866--NODE-12043-length-6940-cov-4.053038
1871971	ERZ4560506_FASTA_CLST_172	1	sanntis	14807	43379	Saccharide	root:Host-associated:Human:Digestive system	ERZ4560506_FASTA	mgnify	ERZ4560506.1343-Hadza-MoBio-hadza-E-H-E-24-1866--NODE-1343-length-43381-cov-7.588791
1871972	ERZ4560506_FASTA_CLST_173	10	sanntis	75	21497	Saccharide	root:Host-associated:Human:Digestive system	ERZ4560506_FASTA	mgnify	ERZ4560506.2264-Hadza-MoBio-hadza-E-H-E-24-1866--NODE-2264-length-29487-cov-19.094016
1871973	ERZ4560506_FASTA_CLST_174	10	sanntis	1	2571	NRP	root:Host-associated:Human:Digestive system	ERZ4560506_FASTA	mgnify	ERZ4560506.22496-Hadza-MoBio-hadza-E-H-E-24-1866--NODE-22496-length-3921-cov-13.278876
1871975	ERZ4560506_FASTA_CLST_176	10	sanntis	2	15787	NRP	root:Host-associated:Human:Digestive system	ERZ4560506_FASTA	mgnify	ERZ4560506.4543-Hadza-MoBio-hadza-E-H-E-24-1866--NODE-4543-length-16322-cov-5.223022
1871978	ERZ4560506_FASTA_CLST_179	11	sanntis	1	7863	NRP	root:Host-associated:Human:Digestive system	ERZ4560506_FASTA	mgnify	ERZ4560506.10425-Hadza-MoBio-hadza-E-H-E-24-1866--NODE-10425-length-7864-cov-4.702453
1871980	ERZ4560506_FASTA_CLST_181	0	sanntis	7946	35248	NRP	root:Host-associated:Human:Digestive system	ERZ4560506_FASTA	mgnify	ERZ4560506.866-Hadza-MoBio-hadza-E-H-E-24-1866--NODE-866-length-61866-cov-13.539190
1871984	ERZ4560506_FASTA_CLST_185	0	sanntis	7152	21213	Saccharide	root:Host-associated:Human:Digestive system	ERZ4560506_FASTA	mgnify	ERZ4560506.220-Hadza-MoBio-hadza-E-H-E-24-1866--NODE-220-length-148744-cov-54.902668
1871985	ERZ4560506_FASTA_CLST_186	1	sanntis	3678	9231	RiPP	root:Host-associated:Human:Digestive system	ERZ4560506_FASTA	mgnify	ERZ4560506.8676-Hadza-MoBio-hadza-E-H-E-24-1866--NODE-8676-length-9233-cov-3.874290
1871987	ERZ4560506_FASTA_CLST_188	1	sanntis	19505	40773	Other	root:Host-associated:Human:Digestive system	ERZ4560506_FASTA	mgnify	ERZ4560506.1444-Hadza-MoBio-hadza-E-H-E-24-1866--NODE-1444-length-41359-cov-6.143985
1871988	ERZ4560506_FASTA_CLST_189	10	sanntis	100	3096	Other	root:Host-associated:Human:Digestive system	ERZ4560506_FASTA	mgnify	ERZ4560506.6754-Hadza-MoBio-hadza-E-H-E-24-1866--NODE-6754-length-11487-cov-6.105784
1871990	ERZ4560506_FASTA_CLST_191	10	sanntis	3	3782	NRP|Saccharide	root:Host-associated:Human:Digestive system	ERZ4560506_FASTA	mgnify	ERZ4560506.11045-Hadza-MoBio-hadza-E-H-E-24-1866--NODE-11045-length-7475-cov-4.001757
1871994	ERZ4560506_FASTA_CLST_195	11	sanntis	245	3560	RiPP	root:Host-associated:Human:Digestive system	ERZ4560506_FASTA	mgnify	ERZ4560506.24431-Hadza-MoBio-hadza-E-H-E-24-1866--NODE-24431-length-3642-cov-3.274895
1871996	ERZ4560506_FASTA_CLST_197	0	sanntis	52694	62523	RiPP	root:Host-associated:Human:Digestive system	ERZ4560506_FASTA	mgnify	ERZ4560506.727-Hadza-MoBio-hadza-E-H-E-24-1866--NODE-727-length-69048-cov-14.544809
1871999	ERZ4560506_FASTA_CLST_200	0	sanntis	15660	20098	RiPP	root:Host-associated:Human:Digestive system	ERZ4560506_FASTA	mgnify	ERZ4560506.2161-Hadza-MoBio-hadza-E-H-E-24-1866--NODE-2161-length-30626-cov-157.490949
1872000	ERZ4560506_FASTA_CLST_201	11	sanntis	3	17074	Saccharide	root:Host-associated:Human:Digestive system	ERZ4560506_FASTA	mgnify	ERZ4560506.4313-Hadza-MoBio-hadza-E-H-E-24-1866--NODE-4313-length-17110-cov-10.339341
1872001	ERZ4560506_FASTA_CLST_202	11	sanntis	1	5584	RiPP	root:Host-associated:Human:Digestive system	ERZ4560506_FASTA	mgnify	ERZ4560506.15261-Hadza-MoBio-hadza-E-H-E-24-1866--NODE-15261-length-5585-cov-3.072440
1872002	ERZ4560506_FASTA_CLST_203	1	sanntis	9953	34860	Other	root:Host-associated:Human:Digestive system	ERZ4560506_FASTA	mgnify	ERZ4560506.1799-Hadza-MoBio-hadza-E-H-E-24-1866--NODE-1799-length-35193-cov-11.338678
1872003	ERZ4560506_FASTA_CLST_204	11	sanntis	248	28007	Other	root:Host-associated:Human:Digestive system	ERZ4560506_FASTA	mgnify	ERZ4560506.2389-Hadza-MoBio-hadza-E-H-E-24-1866--NODE-2389-length-28242-cov-44.198367
1872005	ERZ4560506_FASTA_CLST_206	1	sanntis	8294	19479	Other	root:Host-associated:Human:Digestive system	ERZ4560506_FASTA	mgnify	ERZ4560506.3702-Hadza-MoBio-hadza-E-H-E-24-1866--NODE-3702-length-19480-cov-4.257177
1872007	ERZ4560506_FASTA_CLST_208	0	sanntis	45344	53558	Other	root:Host-associated:Human:Digestive system	ERZ4560506_FASTA	mgnify	ERZ4560506.974-Hadza-MoBio-hadza-E-H-E-24-1866--NODE-974-length-55590-cov-13.571866
1872008	ERZ4560506_FASTA_CLST_209	11	sanntis	2	5691	NRP	root:Host-associated:Human:Digestive system	ERZ4560506_FASTA	mgnify	ERZ4560506.14930-Hadza-MoBio-hadza-E-H-E-24-1866--NODE-14930-length-5692-cov-3.262155
1872011	ERZ4560506_FASTA_CLST_212	10	sanntis	3	13649	Saccharide	root:Host-associated:Human:Digestive system	ERZ4560506_FASTA	mgnify	ERZ4560506.497-Hadza-MoBio-hadza-E-H-E-24-1866--NODE-497-length-89475-cov-58.280264
1872012	ERZ4560506_FASTA_CLST_213	10	sanntis	1	18376	Saccharide	root:Host-associated:Human:Digestive system	ERZ4560506_FASTA	mgnify	ERZ4560506.3808-Hadza-MoBio-hadza-E-H-E-24-1866--NODE-3808-length-19083-cov-6.232085
1872013	ERZ4560506_FASTA_CLST_214	1	sanntis	4401	26990	Saccharide	root:Host-associated:Human:Digestive system	ERZ4560506_FASTA	mgnify	ERZ4560506.2489-Hadza-MoBio-hadza-E-H-E-24-1866--NODE-2489-length-27231-cov-21.658872
1872014	ERZ4560506_FASTA_CLST_215	0	sanntis	8887	17972	Other	root:Host-associated:Human:Digestive system	ERZ4560506_FASTA	mgnify	ERZ4560506.1451-Hadza-MoBio-hadza-E-H-E-24-1866--NODE-1451-length-41123-cov-5.505871
1872015	ERZ4560506_FASTA_CLST_216	0	sanntis	25279	40532	Saccharide	root:Host-associated:Human:Digestive system	ERZ4560506_FASTA	mgnify	ERZ4560506.334-Hadza-MoBio-hadza-E-H-E-24-1866--NODE-334-length-115176-cov-44.906081
1872016	ERZ4560506_FASTA_CLST_217	0	sanntis	9970	28193	Saccharide	root:Host-associated:Human:Digestive system	ERZ4560506_FASTA	mgnify	ERZ4560506.164-Hadza-MoBio-hadza-E-H-E-24-1866--NODE-164-length-170360-cov-21.698255
1872018	ERZ4560506_FASTA_CLST_219	0	sanntis	45824	93132	Saccharide	root:Host-associated:Human:Digestive system	ERZ4560506_FASTA	mgnify	ERZ4560506.274-Hadza-MoBio-hadza-E-H-E-24-1866--NODE-274-length-131261-cov-20.773913
1872019	ERZ4560506_FASTA_CLST_220	0	sanntis	108067	122982	Saccharide	root:Host-associated:Human:Digestive system	ERZ4560506_FASTA	mgnify	ERZ4560506.274-Hadza-MoBio-hadza-E-H-E-24-1866--NODE-274-length-131261-cov-20.773913
1872021	ERZ4560506_FASTA_CLST_222	11	sanntis	3	7451	RiPP	root:Host-associated:Human:Digestive system	ERZ4560506_FASTA	mgnify	ERZ4560506.11089-Hadza-MoBio-hadza-E-H-E-24-1866--NODE-11089-length-7451-cov-4.008408
1872023	ERZ4560506_FASTA_CLST_224	1	sanntis	21876	46846	Other	root:Host-associated:Human:Digestive system	ERZ4560506_FASTA	mgnify	ERZ4560506.1181-Hadza-MoBio-hadza-E-H-E-24-1866--NODE-1181-length-47840-cov-186.951448
1872026	ERZ4560506_FASTA_CLST_227	1	sanntis	11321	32594	NRP	root:Host-associated:Human:Digestive system	ERZ4560506_FASTA	mgnify	ERZ4560506.1983-Hadza-MoBio-hadza-E-H-E-24-1866--NODE-1983-length-32594-cov-4.973029
1872027	ERZ4560506_FASTA_CLST_228	0	sanntis	29488	42524	Saccharide	root:Host-associated:Human:Digestive system	ERZ4560506_FASTA	mgnify	ERZ4560506.1246-Hadza-MoBio-hadza-E-H-E-24-1866--NODE-1246-length-45969-cov-13.402271
1872028	ERZ4560506_FASTA_CLST_229	10	sanntis	385	22168	Saccharide	root:Host-associated:Human:Digestive system	ERZ4560506_FASTA	mgnify	ERZ4560506.135-Hadza-MoBio-hadza-E-H-E-24-1866--NODE-135-length-182752-cov-44.169804
1872031	ERZ4560506_FASTA_CLST_232	0	sanntis	17692	33232	Saccharide	root:Host-associated:Human:Digestive system	ERZ4560506_FASTA	mgnify	ERZ4560506.1647-Hadza-MoBio-hadza-E-H-E-24-1866--NODE-1647-length-37669-cov-161.668839
1872033	ERZ4560506_FASTA_CLST_234	1	sanntis	14225	20347	RiPP	root:Host-associated:Human:Digestive system	ERZ4560506_FASTA	mgnify	ERZ4560506.3477-Hadza-MoBio-hadza-E-H-E-24-1866--NODE-3477-length-20491-cov-17.419222
1872034	ERZ4560506_FASTA_CLST_235	10	sanntis	2	6585	Saccharide	root:Host-associated:Human:Digestive system	ERZ4560506_FASTA	mgnify	ERZ4560506.9199-Hadza-MoBio-hadza-E-H-E-24-1866--NODE-9199-length-8770-cov-4.219372
1872035	ERZ4560506_FASTA_CLST_236	0	sanntis	92274	106819	NRP|Polyketide	root:Host-associated:Human:Digestive system	ERZ4560506_FASTA	mgnify	ERZ4560506.193-Hadza-MoBio-hadza-E-H-E-24-1866--NODE-193-length-160333-cov-38.199013
1872037	ERZ4560506_FASTA_CLST_238	0	sanntis	11570	34773	Saccharide	root:Host-associated:Human:Digestive system	ERZ4560506_FASTA	mgnify	ERZ4560506.1764-Hadza-MoBio-hadza-E-H-E-24-1866--NODE-1764-length-35873-cov-8.284836
1872041	ERZ4560506_FASTA_CLST_242	10	sanntis	3	4225	RiPP	root:Host-associated:Human:Digestive system	ERZ4560506_FASTA	mgnify	ERZ4560506.20005-Hadza-MoBio-hadza-E-H-E-24-1866--NODE-20005-length-4373-cov-4.652933
1872042	ERZ4560506_FASTA_CLST_243	10	sanntis	1	5825	RiPP	root:Host-associated:Human:Digestive system	ERZ4560506_FASTA	mgnify	ERZ4560506.14162-Hadza-MoBio-hadza-E-H-E-24-1866--NODE-14162-length-5986-cov-503.565239
1872043	ERZ4560506_FASTA_CLST_244	11	sanntis	1	4638	NRP|Saccharide	root:Host-associated:Human:Digestive system	ERZ4560506_FASTA	mgnify	ERZ4560506.18748-Hadza-MoBio-hadza-E-H-E-24-1866--NODE-18748-length-4640-cov-3.179049
1872044	ERZ4560506_FASTA_CLST_245	0	sanntis	96050	100144	Polyketide	root:Host-associated:Human:Digestive system	ERZ4560506_FASTA	mgnify	ERZ4560506.30-Hadza-MoBio-hadza-E-H-E-24-1866--NODE-30-length-348186-cov-23.953032
1872046	ERZ4560506_FASTA_CLST_247	11	sanntis	1	4613	Polyketide	root:Host-associated:Human:Digestive system	ERZ4560506_FASTA	mgnify	ERZ4560506.18885-Hadza-MoBio-hadza-E-H-E-24-1866--NODE-18885-length-4614-cov-9.835133
1872048	ERZ4560506_FASTA_CLST_249	11	sanntis	3	3158	RiPP	root:Host-associated:Human:Digestive system	ERZ4560506_FASTA	mgnify	ERZ4560506.28354-Hadza-MoBio-hadza-E-H-E-24-1866--NODE-28354-length-3189-cov-35.557519
1872049	ERZ4560506_FASTA_CLST_250	10	sanntis	3	12719	Other	root:Host-associated:Human:Digestive system	ERZ4560506_FASTA	mgnify	ERZ4560506.5374-Hadza-MoBio-hadza-E-H-E-24-1866--NODE-5374-length-14040-cov-6.680728
1872050	ERZ4560506_FASTA_CLST_251	0	sanntis	204081	222297	NRP	root:Host-associated:Human:Digestive system	ERZ4560506_FASTA	mgnify	ERZ4560506.66-Hadza-MoBio-hadza-E-H-E-24-1866--NODE-66-length-252810-cov-12.346821
1872051	ERZ4560506_FASTA_CLST_252	10	sanntis	305	4303	RiPP	root:Host-associated:Human:Digestive system	ERZ4560506_FASTA	mgnify	ERZ4560506.560-Hadza-MoBio-hadza-E-H-E-24-1866--NODE-560-length-82189-cov-32.559516
1872053	ERZ4560506_FASTA_CLST_254	10	sanntis	71	19857	Saccharide	root:Host-associated:Human:Digestive system	ERZ4560506_FASTA	mgnify	ERZ4560506.2543-Hadza-MoBio-hadza-E-H-E-24-1866--NODE-2543-length-26771-cov-169.828763
1872054	ERZ4560506_FASTA_CLST_255	10	sanntis	1	7331	RiPP	root:Host-associated:Human:Digestive system	ERZ4560506_FASTA	mgnify	ERZ4560506.839-Hadza-MoBio-hadza-E-H-E-24-1866--NODE-839-length-62959-cov-5.305127
1872055	ERZ4560506_FASTA_CLST_256	11	sanntis	1	30050	Saccharide	root:Host-associated:Human:Digestive system	ERZ4560506_FASTA	mgnify	ERZ4560506.2208-Hadza-MoBio-hadza-E-H-E-24-1866--NODE-2208-length-30050-cov-15.212058
1872056	ERZ4560506_FASTA_CLST_257	11	sanntis	1	6394	NRP	root:Host-associated:Human:Digestive system	ERZ4560506_FASTA	mgnify	ERZ4560506.13192-Hadza-MoBio-hadza-E-H-E-24-1866--NODE-13192-length-6399-cov-3.607086
1872058	ERZ4560506_FASTA_CLST_259	0	sanntis	72367	83666	Saccharide	root:Host-associated:Human:Digestive system	ERZ4560506_FASTA	mgnify	ERZ4560506.99-Hadza-MoBio-hadza-E-H-E-24-1866--NODE-99-length-207347-cov-15.767825
1872059	ERZ4560506_FASTA_CLST_260	10	sanntis	1	6875	Polyketide	root:Host-associated:Human:Digestive system	ERZ4560506_FASTA	mgnify	ERZ4560506.10954-Hadza-MoBio-hadza-E-H-E-24-1866--NODE-10954-length-7529-cov-35.635937
1872060	ERZ4560506_FASTA_CLST_261	1	sanntis	1914	7396	Polyketide	root:Host-associated:Human:Digestive system	ERZ4560506_FASTA	mgnify	ERZ4560506.11178-Hadza-MoBio-hadza-E-H-E-24-1866--NODE-11178-length-7396-cov-2.495013
1872062	ERZ4560506_FASTA_CLST_263	10	sanntis	4	11065	Saccharide	root:Host-associated:Human:Digestive system	ERZ4560506_FASTA	mgnify	ERZ4560506.6938-Hadza-MoBio-hadza-E-H-E-24-1866--NODE-6938-length-11213-cov-5.279454
1872064	ERZ4560506_FASTA_CLST_265	1	sanntis	2749	25798	NRP	root:Host-associated:Human:Digestive system	ERZ4560506_FASTA	mgnify	ERZ4560506.2570-Hadza-MoBio-hadza-E-H-E-24-1866--NODE-2570-length-26572-cov-5.186677
1872065	ERZ4560506_FASTA_CLST_266	0	sanntis	22506	59242	Saccharide	root:Host-associated:Human:Digestive system	ERZ4560506_FASTA	mgnify	ERZ4560506.870-Hadza-MoBio-hadza-E-H-E-24-1866--NODE-870-length-61666-cov-5.181104
1872066	ERZ4560506_FASTA_CLST_267	0	sanntis	12650	23770	RiPP	root:Host-associated:Human:Digestive system	ERZ4560506_FASTA	mgnify	ERZ4560506.1360-Hadza-MoBio-hadza-E-H-E-24-1866--NODE-1360-length-43023-cov-15.011503
1872069	ERZ4560506_FASTA_CLST_270	0	sanntis	11426	30233	Saccharide	root:Host-associated:Human:Digestive system	ERZ4560506_FASTA	mgnify	ERZ4560506.1809-Hadza-MoBio-hadza-E-H-E-24-1866--NODE-1809-length-35084-cov-8.577285
1872070	ERZ4560506_FASTA_CLST_271	0	sanntis	8398	17086	Polyketide	root:Host-associated:Human:Digestive system	ERZ4560506_FASTA	mgnify	ERZ4560506.639-Hadza-MoBio-hadza-E-H-E-24-1866--NODE-639-length-75248-cov-52.398837
1872073	ERZ4560506_FASTA_CLST_274	11	sanntis	3	4514	NRP	root:Host-associated:Human:Digestive system	ERZ4560506_FASTA	mgnify	ERZ4560506.19317-Hadza-MoBio-hadza-E-H-E-24-1866--NODE-19317-length-4516-cov-5.321694
1872074	ERZ4560506_FASTA_CLST_275	0	sanntis	10600	40355	Saccharide	root:Host-associated:Human:Digestive system	ERZ4560506_FASTA	mgnify	ERZ4560506.1320-Hadza-MoBio-hadza-E-H-E-24-1866--NODE-1320-length-44114-cov-10.101460
1872075	ERZ4560506_FASTA_CLST_276	11	sanntis	1	3058	Other	root:Host-associated:Human:Digestive system	ERZ4560506_FASTA	mgnify	ERZ4560506.29729-Hadza-MoBio-hadza-E-H-E-24-1866--NODE-29729-length-3060-cov-3.517600
1872077	ERZ4560506_FASTA_CLST_278	0	sanntis	127728	135020	RiPP	root:Host-associated:Human:Digestive system	ERZ4560506_FASTA	mgnify	ERZ4560506.255-Hadza-MoBio-hadza-E-H-E-24-1866--NODE-255-length-136952-cov-16.952336
1872078	ERZ4560506_FASTA_CLST_279	0	sanntis	25892	66960	Other	root:Host-associated:Human:Digestive system	ERZ4560506_FASTA	mgnify	ERZ4560506.304-Hadza-MoBio-hadza-E-H-E-24-1866--NODE-304-length-122551-cov-14.311086
1872079	ERZ4560506_FASTA_CLST_280	0	sanntis	10021	50156	Saccharide	root:Host-associated:Human:Digestive system	ERZ4560506_FASTA	mgnify	ERZ4560506.1082-Hadza-MoBio-hadza-E-H-E-24-1866--NODE-1082-length-51234-cov-338.674199
1872080	ERZ4560506_FASTA_CLST_281	10	sanntis	2	22870	Saccharide	root:Host-associated:Human:Digestive system	ERZ4560506_FASTA	mgnify	ERZ4560506.3026-Hadza-MoBio-hadza-E-H-E-24-1866--NODE-3026-length-23144-cov-5.287207
1872082	ERZ4560506_FASTA_CLST_283	11	sanntis	1	5361	Saccharide	root:Host-associated:Human:Digestive system	ERZ4560506_FASTA	mgnify	ERZ4560506.15975-Hadza-MoBio-hadza-E-H-E-24-1866--NODE-15975-length-5362-cov-3.726206
1872083	ERZ4560506_FASTA_CLST_284	0	sanntis	26926	74768	Other	root:Host-associated:Human:Digestive system	ERZ4560506_FASTA	mgnify	ERZ4560506.632-Hadza-MoBio-hadza-E-H-E-24-1866--NODE-632-length-75994-cov-13.280477
1872085	ERZ4560506_FASTA_CLST_286	10	sanntis	36	16267	Saccharide	root:Host-associated:Human:Digestive system	ERZ4560506_FASTA	mgnify	ERZ4560506.911-Hadza-MoBio-hadza-E-H-E-24-1866--NODE-911-length-59078-cov-4.763699
1872086	ERZ4560506_FASTA_CLST_287	1	sanntis	5459	8480	Polyketide	root:Host-associated:Human:Digestive system	ERZ4560506_FASTA	mgnify	ERZ4560506.9548-Hadza-MoBio-hadza-E-H-E-24-1866--NODE-9548-length-8480-cov-91.455314
1872087	ERZ4560506_FASTA_CLST_288	10	sanntis	3	6167	RiPP	root:Host-associated:Human:Digestive system	ERZ4560506_FASTA	mgnify	ERZ4560506.12056-Hadza-MoBio-hadza-E-H-E-24-1866--NODE-12056-length-6935-cov-56.596238
1872089	ERZ4560506_FASTA_CLST_290	10	sanntis	2	5893	Saccharide	root:Host-associated:Human:Digestive system	ERZ4560506_FASTA	mgnify	ERZ4560506.13070-Hadza-MoBio-hadza-E-H-E-24-1866--NODE-13070-length-6454-cov-2.155559
1872090	ERZ4560506_FASTA_CLST_291	0	sanntis	5694	32085	Saccharide	root:Host-associated:Human:Digestive system	ERZ4560506_FASTA	mgnify	ERZ4560506.368-Hadza-MoBio-hadza-E-H-E-24-1866--NODE-368-length-108856-cov-89.593837
1872091	ERZ4560506_FASTA_CLST_292	11	sanntis	70	13948	NRP	root:Host-associated:Human:Digestive system	ERZ4560506_FASTA	mgnify	ERZ4560506.5306-Hadza-MoBio-hadza-E-H-E-24-1866--NODE-5306-length-14212-cov-7.272657
1872093	ERZ4560506_FASTA_CLST_294	0	sanntis	6515	13478	Polyketide	root:Host-associated:Human:Digestive system	ERZ4560506_FASTA	mgnify	ERZ4560506.5266-Hadza-MoBio-hadza-E-H-E-24-1866--NODE-5266-length-14318-cov-46.146549
1872095	ERZ4560506_FASTA_CLST_296	10	sanntis	2	7038	RiPP	root:Host-associated:Human:Digestive system	ERZ4560506_FASTA	mgnify	ERZ4560506.7963-Hadza-MoBio-hadza-E-H-E-24-1866--NODE-7963-length-9935-cov-13.466728
1872096	ERZ4560506_FASTA_CLST_297	0	sanntis	88703	95757	NRP	root:Host-associated:Human:Digestive system	ERZ4560506_FASTA	mgnify	ERZ4560506.237-Hadza-MoBio-hadza-E-H-E-24-1866--NODE-237-length-143867-cov-42.003185
1872097	ERZ4560506_FASTA_CLST_298	0	sanntis	14372	40212	Saccharide	root:Host-associated:Human:Digestive system	ERZ4560506_FASTA	mgnify	ERZ4560506.1165-Hadza-MoBio-hadza-E-H-E-24-1866--NODE-1165-length-48120-cov-22.112712
1872101	ERZ4560506_FASTA_CLST_302	0	sanntis	36944	54240	RiPP	root:Host-associated:Human:Digestive system	ERZ4560506_FASTA	mgnify	ERZ4560506.199-Hadza-MoBio-hadza-E-H-E-24-1866--NODE-199-length-157069-cov-142.555041
1872103	ERZ4560506_FASTA_CLST_304	10	sanntis	1	9035	RiPP	root:Host-associated:Human:Digestive system	ERZ4560506_FASTA	mgnify	ERZ4560506.5841-Hadza-MoBio-hadza-E-H-E-24-1866--NODE-5841-length-13122-cov-6.890763
1872104	ERZ4560506_FASTA_CLST_305	10	sanntis	3	9889	NRP	root:Host-associated:Human:Digestive system	ERZ4560506_FASTA	mgnify	ERZ4560506.6254-Hadza-MoBio-hadza-E-H-E-24-1866--NODE-6254-length-12335-cov-3.648882
1872105	ERZ4560506_FASTA_CLST_306	0	sanntis	640208	641997	NRP	root:Host-associated:Human:Digestive system	ERZ4560506_FASTA	mgnify	ERZ4560506.2-Hadza-MoBio-hadza-E-H-E-24-1866--NODE-2-length-761410-cov-15.309876
1872107	ERZ4560506_FASTA_CLST_308	10	sanntis	3	4955	Polyketide	root:Host-associated:Human:Digestive system	ERZ4560506_FASTA	mgnify	ERZ4560506.15236-Hadza-MoBio-hadza-E-H-E-24-1866--NODE-15236-length-5594-cov-3.319195
1872109	ERZ4560506_FASTA_CLST_310	11	sanntis	47	17742	Saccharide	root:Host-associated:Human:Digestive system	ERZ4560506_FASTA	mgnify	ERZ4560506.4153-Hadza-MoBio-hadza-E-H-E-24-1866--NODE-4153-length-17744-cov-26.962076
1872110	ERZ4560506_FASTA_CLST_311	0	sanntis	57153	83263	Saccharide	root:Host-associated:Human:Digestive system	ERZ4560506_FASTA	mgnify	ERZ4560506.28-Hadza-MoBio-hadza-E-H-E-24-1866--NODE-28-length-356866-cov-16.798556
1872112	ERZ4560506_FASTA_CLST_313	11	sanntis	127	4806	RiPP	root:Host-associated:Human:Digestive system	ERZ4560506_FASTA	mgnify	ERZ4560506.18017-Hadza-MoBio-hadza-E-H-E-24-1866--NODE-18017-length-4806-cov-11.938253
1872113	ERZ4560506_FASTA_CLST_314	0	sanntis	3621	48169	Saccharide	root:Host-associated:Human:Digestive system	ERZ4560506_FASTA	mgnify	ERZ4560506.1161-Hadza-MoBio-hadza-E-H-E-24-1866--NODE-1161-length-48382-cov-154.716675
1872116	ERZ4560506_FASTA_CLST_317	10	sanntis	3	5883	RiPP	root:Host-associated:Human:Digestive system	ERZ4560506_FASTA	mgnify	ERZ4560506.10705-Hadza-MoBio-hadza-E-H-E-24-1866--NODE-10705-length-7677-cov-8.839079
1872117	ERZ4560506_FASTA_CLST_318	0	sanntis	26906	30402	RiPP	root:Host-associated:Human:Digestive system	ERZ4560506_FASTA	mgnify	ERZ4560506.756-Hadza-MoBio-hadza-E-H-E-24-1866--NODE-756-length-67399-cov-118.404192
1872121	ERZ4560506_FASTA_CLST_322	10	sanntis	192	15787	NRP	root:Host-associated:Human:Digestive system	ERZ4560506_FASTA	mgnify	ERZ4560506.4379-Hadza-MoBio-hadza-E-H-E-24-1866--NODE-4379-length-16855-cov-8.863691
1872123	ERZ4560506_FASTA_CLST_324	10	sanntis	172	37319	Other	root:Host-associated:Human:Digestive system	ERZ4560506_FASTA	mgnify	ERZ4560506.625-Hadza-MoBio-hadza-E-H-E-24-1866--NODE-625-length-76589-cov-53.257515
1872127	ERZ4560506_FASTA_CLST_328	10	sanntis	278	5170	Other	root:Host-associated:Human:Digestive system	ERZ4560506_FASTA	mgnify	ERZ4560506.4686-Hadza-MoBio-hadza-E-H-E-24-1866--NODE-4686-length-15870-cov-16.408029
1872128	ERZ4560506_FASTA_CLST_329	0	sanntis	73600	79562	RiPP	root:Host-associated:Human:Digestive system	ERZ4560506_FASTA	mgnify	ERZ4560506.410-Hadza-MoBio-hadza-E-H-E-24-1866--NODE-410-length-100688-cov-44.361720
1872129	ERZ4560506_FASTA_CLST_330	0	sanntis	129791	132428	RiPP	root:Host-associated:Human:Digestive system	ERZ4560506_FASTA	mgnify	ERZ4560506.128-Hadza-MoBio-hadza-E-H-E-24-1866--NODE-128-length-189061-cov-13.989131
1872131	ERZ4560506_FASTA_CLST_332	0	sanntis	137605	148826	RiPP	root:Host-associated:Human:Digestive system	ERZ4560506_FASTA	mgnify	ERZ4560506.19-Hadza-MoBio-hadza-E-H-E-24-1866--NODE-19-length-392220-cov-9.179338
1872133	ERZ4560506_FASTA_CLST_334	11	sanntis	3	10222	Saccharide	root:Host-associated:Human:Digestive system	ERZ4560506_FASTA	mgnify	ERZ4560506.7698-Hadza-MoBio-hadza-E-H-E-24-1866--NODE-7698-length-10224-cov-6.718340
1872136	ERZ4560506_FASTA_CLST_337	11	sanntis	3	19314	NRP	root:Host-associated:Human:Digestive system	ERZ4560506_FASTA	mgnify	ERZ4560506.3742-Hadza-MoBio-hadza-E-H-E-24-1866--NODE-3742-length-19314-cov-10.129854
1872139	ERZ4560506_FASTA_CLST_340	0	sanntis	8848	10745	Other	root:Host-associated:Human:Digestive system	ERZ4560506_FASTA	mgnify	ERZ4560506.469-Hadza-MoBio-hadza-E-H-E-24-1866--NODE-469-length-93533-cov-164.524814
1872143	ERZ4560506_FASTA_CLST_344	10	sanntis	3	16629	RiPP	root:Host-associated:Human:Digestive system	ERZ4560506_FASTA	mgnify	ERZ4560506.2097-Hadza-MoBio-hadza-E-H-E-24-1866--NODE-2097-length-31195-cov-45.225079
1872144	ERZ4560506_FASTA_CLST_345	11	sanntis	1	4582	RiPP	root:Host-associated:Human:Digestive system	ERZ4560506_FASTA	mgnify	ERZ4560506.19007-Hadza-MoBio-hadza-E-H-E-24-1866--NODE-19007-length-4584-cov-40.249168
1872145	ERZ4560506_FASTA_CLST_346	10	sanntis	205	11272	NRP	root:Host-associated:Human:Digestive system	ERZ4560506_FASTA	mgnify	ERZ4560506.1908-Hadza-MoBio-hadza-E-H-E-24-1866--NODE-1908-length-33713-cov-7.587971
1872147	ERZ4560506_FASTA_CLST_348	11	sanntis	3	39495	Saccharide	root:Host-associated:Human:Digestive system	ERZ4560506_FASTA	mgnify	ERZ4560506.1541-Hadza-MoBio-hadza-E-H-E-24-1866--NODE-1541-length-39495-cov-12.114618
1872148	ERZ4560506_FASTA_CLST_349	11	sanntis	1	5443	NRP	root:Host-associated:Human:Digestive system	ERZ4560506_FASTA	mgnify	ERZ4560506.15717-Hadza-MoBio-hadza-E-H-E-24-1866--NODE-15717-length-5444-cov-3.442333
1872149	ERZ4560506_FASTA_CLST_350	0	sanntis	54013	59125	RiPP	root:Host-associated:Human:Digestive system	ERZ4560506_FASTA	mgnify	ERZ4560506.344-Hadza-MoBio-hadza-E-H-E-24-1866--NODE-344-length-112966-cov-17.772484
1872150	ERZ4560506_FASTA_CLST_351	11	sanntis	3	12118	Saccharide	root:Host-associated:Human:Digestive system	ERZ4560506_FASTA	mgnify	ERZ4560506.6377-Hadza-MoBio-hadza-E-H-E-24-1866--NODE-6377-length-12118-cov-3.802342
1872151	ERZ4560506_FASTA_CLST_352	11	sanntis	1	5966	NRP	root:Host-associated:Human:Digestive system	ERZ4560506_FASTA	mgnify	ERZ4560506.14205-Hadza-MoBio-hadza-E-H-E-24-1866--NODE-14205-length-5966-cov-6.739854
1872154	ERZ4560506_FASTA_CLST_355	0	sanntis	74039	90051	Saccharide	root:Host-associated:Human:Digestive system	ERZ4560506_FASTA	mgnify	ERZ4560506.63-Hadza-MoBio-hadza-E-H-E-24-1866--NODE-63-length-257535-cov-16.924178
1872155	ERZ4560506_FASTA_CLST_356	10	sanntis	3	17414	Saccharide	root:Host-associated:Human:Digestive system	ERZ4560506_FASTA	mgnify	ERZ4560506.182-Hadza-MoBio-hadza-E-H-E-24-1866--NODE-182-length-164522-cov-11.031214
1872158	ERZ4560506_FASTA_CLST_359	10	sanntis	3	9027	Saccharide	root:Host-associated:Human:Digestive system	ERZ4560506_FASTA	mgnify	ERZ4560506.7186-Hadza-MoBio-hadza-E-H-E-24-1866--NODE-7186-length-10870-cov-14.943667
1872159	ERZ4560506_FASTA_CLST_360	10	sanntis	4	36002	NRP	root:Host-associated:Human:Digestive system	ERZ4560506_FASTA	mgnify	ERZ4560506.1472-Hadza-MoBio-hadza-E-H-E-24-1866--NODE-1472-length-40764-cov-5.702018
1872162	ERZ4560506_FASTA_CLST_363	10	sanntis	293	3300	NRP	root:Host-associated:Human:Digestive system	ERZ4560506_FASTA	mgnify	ERZ4560506.2455-Hadza-MoBio-hadza-E-H-E-24-1866--NODE-2455-length-27581-cov-26.047339
1872163	ERZ4560506_FASTA_CLST_364	10	sanntis	134	11119	NRP	root:Host-associated:Human:Digestive system	ERZ4560506_FASTA	mgnify	ERZ4560506.5654-Hadza-MoBio-hadza-E-H-E-24-1866--NODE-5654-length-13428-cov-12.458917
1872164	ERZ4560506_FASTA_CLST_365	0	sanntis	9992	27711	RiPP	root:Host-associated:Human:Digestive system	ERZ4560506_FASTA	mgnify	ERZ4560506.218-Hadza-MoBio-hadza-E-H-E-24-1866--NODE-218-length-149703-cov-8.708560
1872165	ERZ4560506_FASTA_CLST_366	0	sanntis	36865	40776	NRP	root:Host-associated:Human:Digestive system	ERZ4560506_FASTA	mgnify	ERZ4560506.218-Hadza-MoBio-hadza-E-H-E-24-1866--NODE-218-length-149703-cov-8.708560
1872167	ERZ4560506_FASTA_CLST_368	11	sanntis	3	6674	NRP	root:Host-associated:Human:Digestive system	ERZ4560506_FASTA	mgnify	ERZ4560506.12576-Hadza-MoBio-hadza-E-H-E-24-1866--NODE-12576-length-6674-cov-2.577080
1872169	ERZ4560506_FASTA_CLST_370	0	sanntis	26080	29453	RiPP	root:Host-associated:Human:Digestive system	ERZ4560506_FASTA	mgnify	ERZ4560506.27-Hadza-MoBio-hadza-E-H-E-24-1866--NODE-27-length-359902-cov-16.627071
1872172	ERZ4560506_FASTA_CLST_373	11	sanntis	111	7958	RiPP	root:Host-associated:Human:Digestive system	ERZ4560506_FASTA	mgnify	ERZ4560506.10298-Hadza-MoBio-hadza-E-H-E-24-1866--NODE-10298-length-7960-cov-3.490042
1872173	ERZ4560506_FASTA_CLST_374	10	sanntis	2	11556	RiPP	root:Host-associated:Human:Digestive system	ERZ4560506_FASTA	mgnify	ERZ4560506.4986-Hadza-MoBio-hadza-E-H-E-24-1866--NODE-4986-length-15003-cov-17.375653
1872174	ERZ4560506_FASTA_CLST_375	10	sanntis	3	25386	Saccharide	root:Host-associated:Human:Digestive system	ERZ4560506_FASTA	mgnify	ERZ4560506.2344-Hadza-MoBio-hadza-E-H-E-24-1866--NODE-2344-length-28691-cov-36.348081
1872178	ERZ4560506_FASTA_CLST_379	10	sanntis	3	22530	Saccharide	root:Host-associated:Human:Digestive system	ERZ4560506_FASTA	mgnify	ERZ4560506.3066-Hadza-MoBio-hadza-E-H-E-24-1866--NODE-3066-length-22860-cov-68.001624
1872179	ERZ4560506_FASTA_CLST_380	11	sanntis	3	3211	Polyketide	root:Host-associated:Human:Digestive system	ERZ4560506_FASTA	mgnify	ERZ4560506.28129-Hadza-MoBio-hadza-E-H-E-24-1866--NODE-28129-length-3213-cov-32.073980
1872180	ERZ4560506_FASTA_CLST_381	10	sanntis	31	8389	NRP	root:Host-associated:Human:Digestive system	ERZ4560506_FASTA	mgnify	ERZ4560506.9276-Hadza-MoBio-hadza-E-H-E-24-1866--NODE-9276-length-8711-cov-14.277855
1872183	ERZ4560506_FASTA_CLST_384	11	sanntis	1	12441	NRP	root:Host-associated:Human:Digestive system	ERZ4560506_FASTA	mgnify	ERZ4560506.6191-Hadza-MoBio-hadza-E-H-E-24-1866--NODE-6191-length-12443-cov-12.768882
1872186	ERZ4560506_FASTA_CLST_387	10	sanntis	278	18484	Saccharide	root:Host-associated:Human:Digestive system	ERZ4560506_FASTA	mgnify	ERZ4560506.3385-Hadza-MoBio-hadza-E-H-E-24-1866--NODE-3385-length-20980-cov-24.313926
1872187	ERZ4560506_FASTA_CLST_388	11	sanntis	2	12111	NRP	root:Host-associated:Human:Digestive system	ERZ4560506_FASTA	mgnify	ERZ4560506.6382-Hadza-MoBio-hadza-E-H-E-24-1866--NODE-6382-length-12111-cov-3.885491
1872189	ERZ4560506_FASTA_CLST_390	11	sanntis	3	6294	Saccharide	root:Host-associated:Human:Digestive system	ERZ4560506_FASTA	mgnify	ERZ4560506.13412-Hadza-MoBio-hadza-E-H-E-24-1866--NODE-13412-length-6296-cov-3.239588
1872190	ERZ4560506_FASTA_CLST_391	0	sanntis	29271	32910	NRP|Saccharide	root:Host-associated:Human:Digestive system	ERZ4560506_FASTA	mgnify	ERZ4560506.1617-Hadza-MoBio-hadza-E-H-E-24-1866--NODE-1617-length-38265-cov-4.713182
1872191	ERZ4560506_FASTA_CLST_392	11	sanntis	3	13260	Saccharide	root:Host-associated:Human:Digestive system	ERZ4560506_FASTA	mgnify	ERZ4560506.5741-Hadza-MoBio-hadza-E-H-E-24-1866--NODE-5741-length-13261-cov-6.586241
1872192	ERZ4560506_FASTA_CLST_393	10	sanntis	1	2493	NRP	root:Host-associated:Human:Digestive system	ERZ4560506_FASTA	mgnify	ERZ4560506.16609-Hadza-MoBio-hadza-E-H-E-24-1866--NODE-16609-length-5176-cov-2.508139
1872197	ERZ4560506_FASTA_CLST_398	0	sanntis	18624	45461	NRP	root:Host-associated:Human:Digestive system	ERZ4560506_FASTA	mgnify	ERZ4560506.828-Hadza-MoBio-hadza-E-H-E-24-1866--NODE-828-length-63254-cov-120.522010
1872199	ERZ4560506_FASTA_CLST_400	0	sanntis	17673	24885	NRP	root:Host-associated:Human:Digestive system	ERZ4560506_FASTA	mgnify	ERZ4560506.520-Hadza-MoBio-hadza-E-H-E-24-1866--NODE-520-length-85865-cov-55.312316
1872200	ERZ4560506_FASTA_CLST_401	0	sanntis	53941	72689	RiPP	root:Host-associated:Human:Digestive system	ERZ4560506_FASTA	mgnify	ERZ4560506.657-Hadza-MoBio-hadza-E-H-E-24-1866--NODE-657-length-73768-cov-20.832313
1872203	ERZ4560506_FASTA_CLST_404	11	sanntis	50	18117	Saccharide	root:Host-associated:Human:Digestive system	ERZ4560506_FASTA	mgnify	ERZ4560506.4052-Hadza-MoBio-hadza-E-H-E-24-1866--NODE-4052-length-18117-cov-7.378714
1872204	ERZ4560506_FASTA_CLST_405	10	sanntis	150	6562	NRP	root:Host-associated:Human:Digestive system	ERZ4560506_FASTA	mgnify	ERZ4560506.2783-Hadza-MoBio-hadza-E-H-E-24-1866--NODE-2783-length-24877-cov-6.597863
1872207	ERZ4560506_FASTA_CLST_408	10	sanntis	1	7964	RiPP	root:Host-associated:Human:Digestive system	ERZ4560506_FASTA	mgnify	ERZ4560506.10036-Hadza-MoBio-hadza-E-H-E-24-1866--NODE-10036-length-8138-cov-3.388910
1872208	ERZ4560506_FASTA_CLST_409	11	sanntis	1	7397	NRP	root:Host-associated:Human:Digestive system	ERZ4560506_FASTA	mgnify	ERZ4560506.11172-Hadza-MoBio-hadza-E-H-E-24-1866--NODE-11172-length-7399-cov-3.350724
1872210	ERZ4560506_FASTA_CLST_411	10	sanntis	1	10184	NRP	root:Host-associated:Human:Digestive system	ERZ4560506_FASTA	mgnify	ERZ4560506.6514-Hadza-MoBio-hadza-E-H-E-24-1866--NODE-6514-length-11889-cov-3.725364
1872211	ERZ4560506_FASTA_CLST_412	10	sanntis	218	53354	Saccharide	root:Host-associated:Human:Digestive system	ERZ4560506_FASTA	mgnify	ERZ4560506.950-Hadza-MoBio-hadza-E-H-E-24-1866--NODE-950-length-57007-cov-119.373055
1872212	ERZ4560506_FASTA_CLST_413	10	sanntis	2	13494	Saccharide	root:Host-associated:Human:Digestive system	ERZ4560506_FASTA	mgnify	ERZ4560506.5450-Hadza-MoBio-hadza-E-H-E-24-1866--NODE-5450-length-13865-cov-4.560197
1872213	ERZ4560506_FASTA_CLST_414	0	sanntis	21776	42827	Polyketide	root:Host-associated:Human:Digestive system	ERZ4560506_FASTA	mgnify	ERZ4560506.1138-Hadza-MoBio-hadza-E-H-E-24-1866--NODE-1138-length-49336-cov-12.152480
1872214	ERZ4560506_FASTA_CLST_415	11	sanntis	3	5231	RiPP	root:Host-associated:Human:Digestive system	ERZ4560506_FASTA	mgnify	ERZ4560506.16219-Hadza-MoBio-hadza-E-H-E-24-1866--NODE-16219-length-5293-cov-2.346817
1872216	ERZ4560506_FASTA_CLST_417	10	sanntis	1	11732	Saccharide	root:Host-associated:Human:Digestive system	ERZ4560506_FASTA	mgnify	ERZ4560506.6214-Hadza-MoBio-hadza-E-H-E-24-1866--NODE-6214-length-12407-cov-24.652717
1872217	ERZ4560506_FASTA_CLST_418	0	sanntis	82218	88425	NRP	root:Host-associated:Human:Digestive system	ERZ4560506_FASTA	mgnify	ERZ4560506.190-Hadza-MoBio-hadza-E-H-E-24-1866--NODE-190-length-161644-cov-16.031696
1872218	ERZ4560506_FASTA_CLST_419	0	sanntis	8399	13104	RiPP	root:Host-associated:Human:Digestive system	ERZ4560506_FASTA	mgnify	ERZ4560506.2366-Hadza-MoBio-hadza-E-H-E-24-1866--NODE-2366-length-28473-cov-5.993133
1872219	ERZ4560506_FASTA_CLST_420	10	sanntis	1	9437	RiPP	root:Host-associated:Human:Digestive system	ERZ4560506_FASTA	mgnify	ERZ4560506.5238-Hadza-MoBio-hadza-E-H-E-24-1866--NODE-5238-length-14398-cov-27.298513
1872220	ERZ4560506_FASTA_CLST_421	11	sanntis	1	4286	NRP|Saccharide	root:Host-associated:Human:Digestive system	ERZ4560506_FASTA	mgnify	ERZ4560506.20438-Hadza-MoBio-hadza-E-H-E-24-1866--NODE-20438-length-4286-cov-6.901402
1872221	ERZ4560506_FASTA_CLST_422	0	sanntis	78181	92600	Other	root:Host-associated:Human:Digestive system	ERZ4560506_FASTA	mgnify	ERZ4560506.431-Hadza-MoBio-hadza-E-H-E-24-1866--NODE-431-length-96909-cov-16.885905
1872223	ERZ4560506_FASTA_CLST_424	1	sanntis	10942	27081	Saccharide	root:Host-associated:Human:Digestive system	ERZ4560506_FASTA	mgnify	ERZ4560506.2444-Hadza-MoBio-hadza-E-H-E-24-1866--NODE-2444-length-27735-cov-50.453937
1872224	ERZ4560506_FASTA_CLST_425	10	sanntis	1	30495	Saccharide	root:Host-associated:Human:Digestive system	ERZ4560506_FASTA	mgnify	ERZ4560506.1380-Hadza-MoBio-hadza-E-H-E-24-1866--NODE-1380-length-42586-cov-4.760121
1872225	ERZ4560506_FASTA_CLST_426	0	sanntis	10158	18918	Other	root:Host-associated:Human:Digestive system	ERZ4560506_FASTA	mgnify	ERZ4560506.3722-Hadza-MoBio-hadza-E-H-E-24-1866--NODE-3722-length-19398-cov-16.892242
1872226	ERZ4560506_FASTA_CLST_427	10	sanntis	2	9087	Other	root:Host-associated:Human:Digestive system	ERZ4560506_FASTA	mgnify	ERZ4560506.8001-Hadza-MoBio-hadza-E-H-E-24-1866--NODE-8001-length-9908-cov-5.253280
1872227	ERZ4560506_FASTA_CLST_428	1	sanntis	3908	8309	Saccharide	root:Host-associated:Human:Digestive system	ERZ4560506_FASTA	mgnify	ERZ4560506.9791-Hadza-MoBio-hadza-E-H-E-24-1866--NODE-9791-length-8309-cov-15.136662
1872229	ERZ4560506_FASTA_CLST_430	10	sanntis	1	6453	Other	root:Host-associated:Human:Digestive system	ERZ4560506_FASTA	mgnify	ERZ4560506.4765-Hadza-MoBio-hadza-E-H-E-24-1866--NODE-4765-length-15631-cov-16.271827
1872230	ERZ4560506_FASTA_CLST_431	11	sanntis	3	4051	RiPP	root:Host-associated:Human:Digestive system	ERZ4560506_FASTA	mgnify	ERZ4560506.21702-Hadza-MoBio-hadza-E-H-E-24-1866--NODE-21702-length-4051-cov-8.971817
1872231	ERZ4560506_FASTA_CLST_432	0	sanntis	238071	268224	Saccharide	root:Host-associated:Human:Digestive system	ERZ4560506_FASTA	mgnify	ERZ4560506.35-Hadza-MoBio-hadza-E-H-E-24-1866--NODE-35-length-332625-cov-16.371946
1872232	ERZ4560506_FASTA_CLST_433	11	sanntis	138	3898	RiPP	root:Host-associated:Human:Digestive system	ERZ4560506_FASTA	mgnify	ERZ4560506.22630-Hadza-MoBio-hadza-E-H-E-24-1866--NODE-22630-length-3898-cov-2.164355
1872233	ERZ4560506_FASTA_CLST_434	10	sanntis	3	10895	Polyketide	root:Host-associated:Human:Digestive system	ERZ4560506_FASTA	mgnify	ERZ4560506.296-Hadza-MoBio-hadza-E-H-E-24-1866--NODE-296-length-124666-cov-9.374142
1872234	ERZ4560506_FASTA_CLST_435	0	sanntis	37593	105909	Saccharide	root:Host-associated:Human:Digestive system	ERZ4560506_FASTA	mgnify	ERZ4560506.229-Hadza-MoBio-hadza-E-H-E-24-1866--NODE-229-length-146656-cov-16.693912
1872235	ERZ4560506_FASTA_CLST_436	10	sanntis	1	32142	NRP	root:Host-associated:Human:Digestive system	ERZ4560506_FASTA	mgnify	ERZ4560506.286-Hadza-MoBio-hadza-E-H-E-24-1866--NODE-286-length-128610-cov-9.632841
1872238	ERZ4560506_FASTA_CLST_439	10	sanntis	3	29619	RiPP	root:Host-associated:Human:Digestive system	ERZ4560506_FASTA	mgnify	ERZ4560506.1881-Hadza-MoBio-hadza-E-H-E-24-1866--NODE-1881-length-34120-cov-4.853215
1872240	ERZ4560506_FASTA_CLST_441	11	sanntis	112	10967	Saccharide	root:Host-associated:Human:Digestive system	ERZ4560506_FASTA	mgnify	ERZ4560506.6957-Hadza-MoBio-hadza-E-H-E-24-1866--NODE-6957-length-11187-cov-4.703330
1872241	ERZ4560506_FASTA_CLST_442	11	sanntis	113	29709	Other	root:Host-associated:Human:Digestive system	ERZ4560506_FASTA	mgnify	ERZ4560506.2210-Hadza-MoBio-hadza-E-H-E-24-1866--NODE-2210-length-30023-cov-104.980365
1872242	ERZ4560506_FASTA_CLST_443	0	sanntis	5485	17938	Saccharide	root:Host-associated:Human:Digestive system	ERZ4560506_FASTA	mgnify	ERZ4560506.3159-Hadza-MoBio-hadza-E-H-E-24-1866--NODE-3159-length-22312-cov-57.402159
1872243	ERZ4560506_FASTA_CLST_444	10	sanntis	3	18281	RiPP	root:Host-associated:Human:Digestive system	ERZ4560506_FASTA	mgnify	ERZ4560506.3936-Hadza-MoBio-hadza-E-H-E-24-1866--NODE-3936-length-18529-cov-5.024008
1872246	ERZ4560506_FASTA_CLST_447	11	sanntis	3	4257	Saccharide	root:Host-associated:Human:Digestive system	ERZ4560506_FASTA	mgnify	ERZ4560506.20603-Hadza-MoBio-hadza-E-H-E-24-1866--NODE-20603-length-4257-cov-9.977033
1872248	ERZ4560506_FASTA_CLST_449	1	sanntis	17250	19996	Other	root:Host-associated:Human:Digestive system	ERZ4560506_FASTA	mgnify	ERZ4560506.3563-Hadza-MoBio-hadza-E-H-E-24-1866--NODE-3563-length-20052-cov-57.297171
1872250	ERZ4560506_FASTA_CLST_451	10	sanntis	1	10233	NRP	root:Host-associated:Human:Digestive system	ERZ4560506_FASTA	mgnify	ERZ4560506.265-Hadza-MoBio-hadza-E-H-E-24-1866--NODE-265-length-134273-cov-19.190579
1872251	ERZ4560506_FASTA_CLST_452	0	sanntis	56611	74049	Other	root:Host-associated:Human:Digestive system	ERZ4560506_FASTA	mgnify	ERZ4560506.265-Hadza-MoBio-hadza-E-H-E-24-1866--NODE-265-length-134273-cov-19.190579
1872253	ERZ4560506_FASTA_CLST_454	10	sanntis	2	4531	NRP	root:Host-associated:Human:Digestive system	ERZ4560506_FASTA	mgnify	ERZ4560506.16817-Hadza-MoBio-hadza-E-H-E-24-1866--NODE-16817-length-5117-cov-3.848413
1872254	ERZ4560506_FASTA_CLST_455	10	sanntis	45	10257	Polyketide	root:Host-associated:Human:Digestive system	ERZ4560506_FASTA	mgnify	ERZ4560506.7343-Hadza-MoBio-hadza-E-H-E-24-1866--NODE-7343-length-10660-cov-6.554474
1872255	ERZ4560506_FASTA_CLST_456	11	sanntis	1	4399	RiPP	root:Host-associated:Human:Digestive system	ERZ4560506_FASTA	mgnify	ERZ4560506.19866-Hadza-MoBio-hadza-E-H-E-24-1866--NODE-19866-length-4401-cov-3.697271
1872256	ERZ4560506_FASTA_CLST_457	1	sanntis	9212	15168	Other	root:Host-associated:Human:Digestive system	ERZ4560506_FASTA	mgnify	ERZ4560506.4926-Hadza-MoBio-hadza-E-H-E-24-1866--NODE-4926-length-15168-cov-7.445630
1872257	ERZ4560506_FASTA_CLST_458	11	sanntis	437	5383	RiPP	root:Host-associated:Human:Digestive system	ERZ4560506_FASTA	mgnify	ERZ4560506.15899-Hadza-MoBio-hadza-E-H-E-24-1866--NODE-15899-length-5384-cov-17.772565
1872258	ERZ4560506_FASTA_CLST_459	0	sanntis	2857	28991	Saccharide	root:Host-associated:Human:Digestive system	ERZ4560506_FASTA	mgnify	ERZ4560506.724-Hadza-MoBio-hadza-E-H-E-24-1866--NODE-724-length-69252-cov-25.457159
1872259	ERZ4560506_FASTA_CLST_460	0	sanntis	10135	13628	RiPP	root:Host-associated:Human:Digestive system	ERZ4560506_FASTA	mgnify	ERZ4560506.5373-Hadza-MoBio-hadza-E-H-E-24-1866--NODE-5373-length-14043-cov-6.214449
1872262	ERZ4560506_FASTA_CLST_463	1	sanntis	4542	7005	RiPP	root:Host-associated:Human:Digestive system	ERZ4560506_FASTA	mgnify	ERZ4560506.11914-Hadza-MoBio-hadza-E-H-E-24-1866--NODE-11914-length-7005-cov-22.599740
1872263	ERZ4560506_FASTA_CLST_464	11	sanntis	155	5086	NRP|Saccharide	root:Host-associated:Human:Digestive system	ERZ4560506_FASTA	mgnify	ERZ4560506.16920-Hadza-MoBio-hadza-E-H-E-24-1866--NODE-16920-length-5086-cov-4.315632
1872264	ERZ4560506_FASTA_CLST_465	10	sanntis	3	6225	Saccharide	root:Host-associated:Human:Digestive system	ERZ4560506_FASTA	mgnify	ERZ4560506.4023-Hadza-MoBio-hadza-E-H-E-24-1866--NODE-4023-length-18228-cov-6.019723
1872266	ERZ4560506_FASTA_CLST_467	1	sanntis	7511	13935	RiPP	root:Host-associated:Human:Digestive system	ERZ4560506_FASTA	mgnify	ERZ4560506.5402-Hadza-MoBio-hadza-E-H-E-24-1866--NODE-5402-length-13992-cov-3.947107
1872270	ERZ4560506_FASTA_CLST_471	1	sanntis	2929	6979	Other	root:Host-associated:Human:Digestive system	ERZ4560506_FASTA	mgnify	ERZ4560506.11957-Hadza-MoBio-hadza-E-H-E-24-1866--NODE-11957-length-6979-cov-24.051869
1872272	ERZ4560506_FASTA_CLST_473	10	sanntis	191	14956	Saccharide	root:Host-associated:Human:Digestive system	ERZ4560506_FASTA	mgnify	ERZ4560506.4650-Hadza-MoBio-hadza-E-H-E-24-1866--NODE-4650-length-15977-cov-134.345283
1872273	ERZ4560506_FASTA_CLST_474	10	sanntis	163	16243	Saccharide	root:Host-associated:Human:Digestive system	ERZ4560506_FASTA	mgnify	ERZ4560506.2884-Hadza-MoBio-hadza-E-H-E-24-1866--NODE-2884-length-24081-cov-28.959590
1872274	ERZ4560506_FASTA_CLST_475	10	sanntis	73	6527	NRP	root:Host-associated:Human:Digestive system	ERZ4560506_FASTA	mgnify	ERZ4560506.829-Hadza-MoBio-hadza-E-H-E-24-1866--NODE-829-length-63231-cov-22.962647
1872275	ERZ4560506_FASTA_CLST_476	0	sanntis	9597	12963	RiPP	root:Host-associated:Human:Digestive system	ERZ4560506_FASTA	mgnify	ERZ4560506.935-Hadza-MoBio-hadza-E-H-E-24-1866--NODE-935-length-58053-cov-17.854923
1872278	ERZ4560506_FASTA_CLST_479	11	sanntis	1	3073	Polyketide	root:Host-associated:Human:Digestive system	ERZ4560506_FASTA	mgnify	ERZ4560506.29568-Hadza-MoBio-hadza-E-H-E-24-1866--NODE-29568-length-3074-cov-5.694027
1872279	ERZ4560506_FASTA_CLST_480	10	sanntis	217	3817	RiPP	root:Host-associated:Human:Digestive system	ERZ4560506_FASTA	mgnify	ERZ4560506.2733-Hadza-MoBio-hadza-E-H-E-24-1866--NODE-2733-length-25254-cov-38.086150
1872282	ERZ4560506_FASTA_CLST_483	0	sanntis	22505	40453	Other	root:Host-associated:Human:Digestive system	ERZ4560506_FASTA	mgnify	ERZ4560506.1114-Hadza-MoBio-hadza-E-H-E-24-1866--NODE-1114-length-49877-cov-14.412088
1872283	ERZ4560506_FASTA_CLST_484	0	sanntis	19208	58525	Saccharide	root:Host-associated:Human:Digestive system	ERZ4560506_FASTA	mgnify	ERZ4560506.390-Hadza-MoBio-hadza-E-H-E-24-1866--NODE-390-length-105220-cov-93.034258
1872284	ERZ4560506_FASTA_CLST_485	11	sanntis	3	15926	Saccharide	root:Host-associated:Human:Digestive system	ERZ4560506_FASTA	mgnify	ERZ4560506.4667-Hadza-MoBio-hadza-E-H-E-24-1866--NODE-4667-length-15927-cov-19.415647
1872285	ERZ4560506_FASTA_CLST_486	0	sanntis	35565	60414	Other	root:Host-associated:Human:Digestive system	ERZ4560506_FASTA	mgnify	ERZ4560506.539-Hadza-MoBio-hadza-E-H-E-24-1866--NODE-539-length-84027-cov-47.982787
1872286	ERZ4560506_FASTA_CLST_487	10	sanntis	180	6445	RiPP	root:Host-associated:Human:Digestive system	ERZ4560506_FASTA	mgnify	ERZ4560506.9562-Hadza-MoBio-hadza-E-H-E-24-1866--NODE-9562-length-8468-cov-13.300798
1872287	ERZ4560506_FASTA_CLST_488	10	sanntis	3	8017	RiPP	root:Host-associated:Human:Digestive system	ERZ4560506_FASTA	mgnify	ERZ4560506.6245-Hadza-MoBio-hadza-E-H-E-24-1866--NODE-6245-length-12356-cov-4.334148
1872290	ERZ4560506_FASTA_CLST_491	0	sanntis	13853	30473	Saccharide	root:Host-associated:Human:Digestive system	ERZ4560506_FASTA	mgnify	ERZ4560506.2147-Hadza-MoBio-hadza-E-H-E-24-1866--NODE-2147-length-30752-cov-28.568183
1872291	ERZ4560506_FASTA_CLST_492	0	sanntis	9385	16951	RiPP	root:Host-associated:Human:Digestive system	ERZ4560506_FASTA	mgnify	ERZ4560506.4256-Hadza-MoBio-hadza-E-H-E-24-1866--NODE-4256-length-17331-cov-19.310653
1872293	ERZ4560506_FASTA_CLST_494	10	sanntis	1	22658	Saccharide	root:Host-associated:Human:Digestive system	ERZ4560506_FASTA	mgnify	ERZ4560506.2564-Hadza-MoBio-hadza-E-H-E-24-1866--NODE-2564-length-26626-cov-15.593054
1872294	ERZ4560506_FASTA_CLST_495	0	sanntis	116165	120561	RiPP	root:Host-associated:Human:Digestive system	ERZ4560506_FASTA	mgnify	ERZ4560506.308-Hadza-MoBio-hadza-E-H-E-24-1866--NODE-308-length-121310-cov-8.671063
1872295	ERZ4560506_FASTA_CLST_496	11	sanntis	3	7395	RiPP	root:Host-associated:Human:Digestive system	ERZ4560506_FASTA	mgnify	ERZ4560506.11177-Hadza-MoBio-hadza-E-H-E-24-1866--NODE-11177-length-7396-cov-3.044405
1872296	ERZ4560506_FASTA_CLST_497	10	sanntis	128	8407	NRP	root:Host-associated:Human:Digestive system	ERZ4560506_FASTA	mgnify	ERZ4560506.7020-Hadza-MoBio-hadza-E-H-E-24-1866--NODE-7020-length-11092-cov-18.954153
1872298	ERZ4560506_FASTA_CLST_499	10	sanntis	1	5960	RiPP	root:Host-associated:Human:Digestive system	ERZ4560506_FASTA	mgnify	ERZ4560506.12906-Hadza-MoBio-hadza-E-H-E-24-1866--NODE-12906-length-6522-cov-4.925834
1872299	ERZ4560506_FASTA_CLST_500	0	sanntis	78856	86712	RiPP	root:Host-associated:Human:Digestive system	ERZ4560506_FASTA	mgnify	ERZ4560506.266-Hadza-MoBio-hadza-E-H-E-24-1866--NODE-266-length-133778-cov-131.763450
1872305	ERZ4560506_FASTA_CLST_506	11	sanntis	1	3801	RiPP	root:Host-associated:Human:Digestive system	ERZ4560506_FASTA	mgnify	ERZ4560506.23275-Hadza-MoBio-hadza-E-H-E-24-1866--NODE-23275-length-3801-cov-3.688776
1872306	ERZ4560506_FASTA_CLST_507	11	sanntis	3	3698	NRP	root:Host-associated:Human:Digestive system	ERZ4560506_FASTA	mgnify	ERZ4560506.23990-Hadza-MoBio-hadza-E-H-E-24-1866--NODE-23990-length-3698-cov-3.177299
1872308	ERZ4560506_FASTA_CLST_509	0	sanntis	11979	18201	RiPP	root:Host-associated:Human:Digestive system	ERZ4560506_FASTA	mgnify	ERZ4560506.1688-Hadza-MoBio-hadza-E-H-E-24-1866--NODE-1688-length-36931-cov-132.797471
1872309	ERZ4560506_FASTA_CLST_510	1	sanntis	49910	59743	Saccharide	root:Host-associated:Human:Digestive system	ERZ4560506_FASTA	mgnify	ERZ4560506.902-Hadza-MoBio-hadza-E-H-E-24-1866--NODE-902-length-59745-cov-17.341808
1872312	ERZ4560506_FASTA_CLST_513	11	sanntis	1	3043	NRP	root:Host-associated:Human:Digestive system	ERZ4560506_FASTA	mgnify	ERZ4560506.29902-Hadza-MoBio-hadza-E-H-E-24-1866--NODE-29902-length-3043-cov-5.505057
1872314	ERZ4560506_FASTA_CLST_515	10	sanntis	54	30596	Other	root:Host-associated:Human:Digestive system	ERZ4560506_FASTA	mgnify	ERZ4560506.1913-Hadza-MoBio-hadza-E-H-E-24-1866--NODE-1913-length-33627-cov-27.457675
1872318	ERZ4560506_FASTA_CLST_519	11	sanntis	1	10113	Saccharide	root:Host-associated:Human:Digestive system	ERZ4560506_FASTA	mgnify	ERZ4560506.7799-Hadza-MoBio-hadza-E-H-E-24-1866--NODE-7799-length-10115-cov-6.954772
1872320	ERZ4560506_FASTA_CLST_521	10	sanntis	313	14488	Saccharide	root:Host-associated:Human:Digestive system	ERZ4560506_FASTA	mgnify	ERZ4560506.2739-Hadza-MoBio-hadza-E-H-E-24-1866--NODE-2739-length-25215-cov-14.850346
1872321	ERZ4560506_FASTA_CLST_522	0	sanntis	41441	73566	NRP	root:Host-associated:Human:Digestive system	ERZ4560506_FASTA	mgnify	ERZ4560506.553-Hadza-MoBio-hadza-E-H-E-24-1866--NODE-553-length-82876-cov-18.163021
1872324	ERZ4560506_FASTA_CLST_525	0	sanntis	12788	24670	Saccharide	root:Host-associated:Human:Digestive system	ERZ4560506_FASTA	mgnify	ERZ4560506.1698-Hadza-MoBio-hadza-E-H-E-24-1866--NODE-1698-length-36832-cov-46.598204
1872325	ERZ4560506_FASTA_CLST_526	11	sanntis	45	13939	Saccharide	root:Host-associated:Human:Digestive system	ERZ4560506_FASTA	mgnify	ERZ4560506.5430-Hadza-MoBio-hadza-E-H-E-24-1866--NODE-5430-length-13939-cov-3.034194
1872326	ERZ4560506_FASTA_CLST_527	10	sanntis	447	13183	RiPP	root:Host-associated:Human:Digestive system	ERZ4560506_FASTA	mgnify	ERZ4560506.4948-Hadza-MoBio-hadza-E-H-E-24-1866--NODE-4948-length-15101-cov-10.309438
1872328	ERZ4560506_FASTA_CLST_529	0	sanntis	9228	21233	RiPP	root:Host-associated:Human:Digestive system	ERZ4560506_FASTA	mgnify	ERZ4560506.764-Hadza-MoBio-hadza-E-H-E-24-1866--NODE-764-length-66823-cov-24.364816
1872329	ERZ4560506_FASTA_CLST_530	0	sanntis	139955	151564	Saccharide	root:Host-associated:Human:Digestive system	ERZ4560506_FASTA	mgnify	ERZ4560506.126-Hadza-MoBio-hadza-E-H-E-24-1866--NODE-126-length-189949-cov-18.526455
1872330	ERZ4560506_FASTA_CLST_531	10	sanntis	185	18423	Other	root:Host-associated:Human:Digestive system	ERZ4560506_FASTA	mgnify	ERZ4560506.3615-Hadza-MoBio-hadza-E-H-E-24-1866--NODE-3615-length-19801-cov-8.151896
1872332	ERZ4560506_FASTA_CLST_533	11	sanntis	74	8295	Polyketide	root:Host-associated:Human:Digestive system	ERZ4560506_FASTA	mgnify	ERZ4560506.9811-Hadza-MoBio-hadza-E-H-E-24-1866--NODE-9811-length-8297-cov-4.287713
1872333	ERZ4560506_FASTA_CLST_534	10	sanntis	37	6891	RiPP	root:Host-associated:Human:Digestive system	ERZ4560506_FASTA	mgnify	ERZ4560506.11076-Hadza-MoBio-hadza-E-H-E-24-1866--NODE-11076-length-7458-cov-4.490448
1872334	ERZ4560506_FASTA_CLST_535	10	sanntis	3	13248	Saccharide	root:Host-associated:Human:Digestive system	ERZ4560506_FASTA	mgnify	ERZ4560506.4699-Hadza-MoBio-hadza-E-H-E-24-1866--NODE-4699-length-15838-cov-4.806357
1872337	ERZ4560506_FASTA_CLST_538	11	sanntis	313	8421	Saccharide	root:Host-associated:Human:Digestive system	ERZ4560506_FASTA	mgnify	ERZ4560506.9630-Hadza-MoBio-hadza-E-H-E-24-1866--NODE-9630-length-8421-cov-4.715964
1872339	ERZ4560506_FASTA_CLST_540	0	sanntis	76031	85472	Saccharide	root:Host-associated:Human:Digestive system	ERZ4560506_FASTA	mgnify	ERZ4560506.457-Hadza-MoBio-hadza-E-H-E-24-1866--NODE-457-length-94541-cov-57.218147
1872340	ERZ4560506_FASTA_CLST_541	0	sanntis	115788	133914	NRP	root:Host-associated:Human:Digestive system	ERZ4560506_FASTA	mgnify	ERZ4560506.79-Hadza-MoBio-hadza-E-H-E-24-1866--NODE-79-length-235239-cov-12.709107
1872341	ERZ4560506_FASTA_CLST_542	0	sanntis	191025	203718	Saccharide	root:Host-associated:Human:Digestive system	ERZ4560506_FASTA	mgnify	ERZ4560506.79-Hadza-MoBio-hadza-E-H-E-24-1866--NODE-79-length-235239-cov-12.709107
1872343	ERZ4560506_FASTA_CLST_544	0	sanntis	31125	46084	Saccharide	root:Host-associated:Human:Digestive system	ERZ4560506_FASTA	mgnify	ERZ4560506.1075-Hadza-MoBio-hadza-E-H-E-24-1866--NODE-1075-length-51507-cov-28.061209
1872354	ERZ4560506_FASTA_CLST_555	0	sanntis	7108	31403	Other	root:Host-associated:Human:Digestive system	ERZ4560506_FASTA	mgnify	ERZ4560506.694-Hadza-MoBio-hadza-E-H-E-24-1866--NODE-694-length-71373-cov-177.687304
1872355	ERZ4560506_FASTA_CLST_556	10	sanntis	529	16208	Other	root:Host-associated:Human:Digestive system	ERZ4560506_FASTA	mgnify	ERZ4560506.3870-Hadza-MoBio-hadza-E-H-E-24-1866--NODE-3870-length-18854-cov-194.538638
1872356	ERZ4560506_FASTA_CLST_557	10	sanntis	1	25206	Saccharide	root:Host-associated:Human:Digestive system	ERZ4560506_FASTA	mgnify	ERZ4560506.162-Hadza-MoBio-hadza-E-H-E-24-1866--NODE-162-length-171040-cov-37.523376
1872357	ERZ4560506_FASTA_CLST_558	11	sanntis	2	21916	Other	root:Host-associated:Human:Digestive system	ERZ4560506_FASTA	mgnify	ERZ4560506.3223-Hadza-MoBio-hadza-E-H-E-24-1866--NODE-3223-length-21916-cov-3.455103
1872358	ERZ4560506_FASTA_CLST_559	0	sanntis	14123	25059	NRP	root:Host-associated:Human:Digestive system	ERZ4560506_FASTA	mgnify	ERZ4560506.2102-Hadza-MoBio-hadza-E-H-E-24-1866--NODE-2102-length-31169-cov-10.680432
1872360	ERZ4560506_FASTA_CLST_561	10	sanntis	3	16348	Other	root:Host-associated:Human:Digestive system	ERZ4560506_FASTA	mgnify	ERZ4560506.4447-Hadza-MoBio-hadza-E-H-E-24-1866--NODE-4447-length-16667-cov-12.865823
1872361	ERZ4560506_FASTA_CLST_562	0	sanntis	5165	11758	RiPP	root:Host-associated:Human:Digestive system	ERZ4560506_FASTA	mgnify	ERZ4560506.5809-Hadza-MoBio-hadza-E-H-E-24-1866--NODE-5809-length-13164-cov-16.112402
1872363	ERZ4560506_FASTA_CLST_564	0	sanntis	8638	12050	RiPP	root:Host-associated:Human:Digestive system	ERZ4560506_FASTA	mgnify	ERZ4560506.2514-Hadza-MoBio-hadza-E-H-E-24-1866--NODE-2514-length-27008-cov-5.230478
1872364	ERZ4560506_FASTA_CLST_565	10	sanntis	2	6044	Polyketide	root:Host-associated:Human:Digestive system	ERZ4560506_FASTA	mgnify	ERZ4560506.7910-Hadza-MoBio-hadza-E-H-E-24-1866--NODE-7910-length-9993-cov-3.254740
1872365	ERZ4560506_FASTA_CLST_566	0	sanntis	36739	43554	RiPP	root:Host-associated:Human:Digestive system	ERZ4560506_FASTA	mgnify	ERZ4560506.1286-Hadza-MoBio-hadza-E-H-E-24-1866--NODE-1286-length-44793-cov-8.207018
1872366	ERZ4560506_FASTA_CLST_567	10	sanntis	673	17023	Saccharide	root:Host-associated:Human:Digestive system	ERZ4560506_FASTA	mgnify	ERZ4560506.1313-Hadza-MoBio-hadza-E-H-E-24-1866--NODE-1313-length-44285-cov-5.102221
1872367	ERZ4560506_FASTA_CLST_568	11	sanntis	2	7553	RiPP	root:Host-associated:Human:Digestive system	ERZ4560506_FASTA	mgnify	ERZ4560506.10646-Hadza-MoBio-hadza-E-H-E-24-1866--NODE-10646-length-7718-cov-8.393011
1872369	ERZ4560506_FASTA_CLST_570	0	sanntis	8869	23677	Saccharide	root:Host-associated:Human:Digestive system	ERZ4560506_FASTA	mgnify	ERZ4560506.2634-Hadza-MoBio-hadza-E-H-E-24-1866--NODE-2634-length-26046-cov-5.443105
1872370	ERZ4560506_FASTA_CLST_571	0	sanntis	37092	59053	Saccharide	root:Host-associated:Human:Digestive system	ERZ4560506_FASTA	mgnify	ERZ4560506.696-Hadza-MoBio-hadza-E-H-E-24-1866--NODE-696-length-71216-cov-9.156243
1872374	ERZ4560506_FASTA_CLST_575	11	sanntis	3	25987	Other	root:Host-associated:Human:Digestive system	ERZ4560506_FASTA	mgnify	ERZ4560506.2640-Hadza-MoBio-hadza-E-H-E-24-1866--NODE-2640-length-25987-cov-6.835083
1872376	ERZ4560506_FASTA_CLST_577	11	sanntis	2	8713	RiPP	root:Host-associated:Human:Digestive system	ERZ4560506_FASTA	mgnify	ERZ4560506.9270-Hadza-MoBio-hadza-E-H-E-24-1866--NODE-9270-length-8715-cov-3.300764
1872377	ERZ4560506_FASTA_CLST_578	0	sanntis	16840	26983	Other	root:Host-associated:Human:Digestive system	ERZ4560506_FASTA	mgnify	ERZ4560506.2172-Hadza-MoBio-hadza-E-H-E-24-1866--NODE-2172-length-30469-cov-7.695709
1872378	ERZ4560506_FASTA_CLST_579	0	sanntis	7928	11383	NRP	root:Host-associated:Human:Digestive system	ERZ4560506_FASTA	mgnify	ERZ4560506.2230-Hadza-MoBio-hadza-E-H-E-24-1866--NODE-2230-length-29834-cov-132.673959
1872379	ERZ4560506_FASTA_CLST_580	10	sanntis	3	3322	RiPP	root:Host-associated:Human:Digestive system	ERZ4560506_FASTA	mgnify	ERZ4560506.7036-Hadza-MoBio-hadza-E-H-E-24-1866--NODE-7036-length-11069-cov-180.390466
1872380	ERZ4560506_FASTA_CLST_581	1	sanntis	3678	4973	Polyketide	root:Host-associated:Human:Digestive system	ERZ4560506_FASTA	mgnify	ERZ4560506.17337-Hadza-MoBio-hadza-E-H-E-24-1866--NODE-17337-length-4974-cov-4.038595
1872382	ERZ4560506_FASTA_CLST_583	0	sanntis	9906	37340	Other	root:Host-associated:Human:Digestive system	ERZ4560506_FASTA	mgnify	ERZ4560506.679-Hadza-MoBio-hadza-E-H-E-24-1866--NODE-679-length-72556-cov-24.324908
1872384	ERZ4560506_FASTA_CLST_585	0	sanntis	20353	36310	Saccharide	root:Host-associated:Human:Digestive system	ERZ4560506_FASTA	mgnify	ERZ4560506.544-Hadza-MoBio-hadza-E-H-E-24-1866--NODE-544-length-83662-cov-28.853311
1872385	ERZ4560506_FASTA_CLST_586	10	sanntis	402	27933	Other	root:Host-associated:Human:Digestive system	ERZ4560506_FASTA	mgnify	ERZ4560506.2330-Hadza-MoBio-hadza-E-H-E-24-1866--NODE-2330-length-28831-cov-137.507790
1872386	ERZ4560506_FASTA_CLST_587	10	sanntis	1	5964	NRP	root:Host-associated:Human:Digestive system	ERZ4560506_FASTA	mgnify	ERZ4560506.13188-Hadza-MoBio-hadza-E-H-E-24-1866--NODE-13188-length-6400-cov-5.439348
1872387	ERZ4560506_FASTA_CLST_588	0	sanntis	26752	29098	Polyketide	root:Host-associated:Human:Digestive system	ERZ4560506_FASTA	mgnify	ERZ4560506.659-Hadza-MoBio-hadza-E-H-E-24-1866--NODE-659-length-73644-cov-6.065247
1872388	ERZ4560506_FASTA_CLST_589	10	sanntis	2	2439	Polyketide	root:Host-associated:Human:Digestive system	ERZ4560506_FASTA	mgnify	ERZ4560506.16515-Hadza-MoBio-hadza-E-H-E-24-1866--NODE-16515-length-5203-cov-2.888412
1872389	ERZ4560506_FASTA_CLST_590	10	sanntis	1	5114	NRP	root:Host-associated:Human:Digestive system	ERZ4560506_FASTA	mgnify	ERZ4560506.14936-Hadza-MoBio-hadza-E-H-E-24-1866--NODE-14936-length-5690-cov-3.320328
1872392	ERZ4560506_FASTA_CLST_593	1	sanntis	10662	37983	NRP	root:Host-associated:Human:Digestive system	ERZ4560506_FASTA	mgnify	ERZ4560506.1623-Hadza-MoBio-hadza-E-H-E-24-1866--NODE-1623-length-38153-cov-6.840687
1872394	ERZ4560506_FASTA_CLST_595	11	sanntis	302	5004	RiPP	root:Host-associated:Human:Digestive system	ERZ4560506_FASTA	mgnify	ERZ4560506.17212-Hadza-MoBio-hadza-E-H-E-24-1866--NODE-17212-length-5006-cov-19.600325
1872395	ERZ4560506_FASTA_CLST_596	10	sanntis	3	2840	Polyketide	root:Host-associated:Human:Digestive system	ERZ4560506_FASTA	mgnify	ERZ4560506.25808-Hadza-MoBio-hadza-E-H-E-24-1866--NODE-25808-length-3468-cov-6.777647
1872396	ERZ4560506_FASTA_CLST_597	0	sanntis	374250	390029	Other	root:Host-associated:Human:Digestive system	ERZ4560506_FASTA	mgnify	ERZ4560506.1-Hadza-MoBio-hadza-E-H-E-24-1866--NODE-1-length-1225332-cov-10.941411
1872397	ERZ4560506_FASTA_CLST_598	10	sanntis	3	10147	NRP	root:Host-associated:Human:Digestive system	ERZ4560506_FASTA	mgnify	ERZ4560506.2665-Hadza-MoBio-hadza-E-H-E-24-1866--NODE-2665-length-25751-cov-4.461167
1872399	ERZ4560506_FASTA_CLST_600	0	sanntis	5572	21245	Other	root:Host-associated:Human:Digestive system	ERZ4560506_FASTA	mgnify	ERZ4560506.3286-Hadza-MoBio-hadza-E-H-E-24-1866--NODE-3286-length-21522-cov-6.564421
1872401	ERZ4560506_FASTA_CLST_602	0	sanntis	57246	67342	Saccharide	root:Host-associated:Human:Digestive system	ERZ4560506_FASTA	mgnify	ERZ4560506.50-Hadza-MoBio-hadza-E-H-E-24-1866--NODE-50-length-286723-cov-39.197037
1872404	ERZ4560506_FASTA_CLST_605	10	sanntis	98	4710	Saccharide	root:Host-associated:Human:Digestive system	ERZ4560506_FASTA	mgnify	ERZ4560506.4308-Hadza-MoBio-hadza-E-H-E-24-1866--NODE-4308-length-17126-cov-6.882222
1872405	ERZ4560506_FASTA_CLST_606	1	sanntis	5198	10401	RiPP	root:Host-associated:Human:Digestive system	ERZ4560506_FASTA	mgnify	ERZ4560506.7564-Hadza-MoBio-hadza-E-H-E-24-1866--NODE-7564-length-10402-cov-3.481162
1872406	ERZ4560506_FASTA_CLST_607	10	sanntis	1	5378	RiPP	root:Host-associated:Human:Digestive system	ERZ4560506_FASTA	mgnify	ERZ4560506.11093-Hadza-MoBio-hadza-E-H-E-24-1866--NODE-11093-length-7450-cov-3.655364
1872407	ERZ4560506_FASTA_CLST_608	10	sanntis	1	11514	NRP	root:Host-associated:Human:Digestive system	ERZ4560506_FASTA	mgnify	ERZ4560506.3847-Hadza-MoBio-hadza-E-H-E-24-1866--NODE-3847-length-18931-cov-4.827994
1872409	ERZ4560506_FASTA_CLST_610	0	sanntis	3064	10009	RiPP	root:Host-associated:Human:Digestive system	ERZ4560506_FASTA	mgnify	ERZ4560506.7116-Hadza-MoBio-hadza-E-H-E-24-1866--NODE-7116-length-10980-cov-3.643401
1872412	ERZ4560506_FASTA_CLST_613	0	sanntis	27771	31176	RiPP	root:Host-associated:Human:Digestive system	ERZ4560506_FASTA	mgnify	ERZ4560506.149-Hadza-MoBio-hadza-E-H-E-24-1866--NODE-149-length-174655-cov-21.420162
1872414	ERZ4560506_FASTA_CLST_615	11	sanntis	1	4672	Polyketide	root:Host-associated:Human:Digestive system	ERZ4560506_FASTA	mgnify	ERZ4560506.18579-Hadza-MoBio-hadza-E-H-E-24-1866--NODE-18579-length-4674-cov-6.308245
1872415	ERZ4560506_FASTA_CLST_616	11	sanntis	2	33637	NRP|Polyketide	root:Host-associated:Human:Digestive system	ERZ4560506_FASTA	mgnify	ERZ4560506.1912-Hadza-MoBio-hadza-E-H-E-24-1866--NODE-1912-length-33637-cov-4.029857
1872420	ERZ4560506_FASTA_CLST_621	11	sanntis	136	18071	Other	root:Host-associated:Human:Digestive system	ERZ4560506_FASTA	mgnify	ERZ4560506.4067-Hadza-MoBio-hadza-E-H-E-24-1866--NODE-4067-length-18071-cov-12.416361
1872421	ERZ4560506_FASTA_CLST_622	0	sanntis	4780	10291	Polyketide	root:Host-associated:Human:Digestive system	ERZ4560506_FASTA	mgnify	ERZ4560506.3987-Hadza-MoBio-hadza-E-H-E-24-1866--NODE-3987-length-18352-cov-3.845144
1872422	ERZ4560506_FASTA_CLST_623	10	sanntis	183	10314	Polyketide	root:Host-associated:Human:Digestive system	ERZ4560506_FASTA	mgnify	ERZ4560506.2528-Hadza-MoBio-hadza-E-H-E-24-1866--NODE-2528-length-26858-cov-133.215041
1872424	ERZ4560506_FASTA_CLST_625	11	sanntis	1	6489	NRP	root:Host-associated:Human:Digestive system	ERZ4560506_FASTA	mgnify	ERZ4560506.12999-Hadza-MoBio-hadza-E-H-E-24-1866--NODE-12999-length-6489-cov-4.601216
1872426	ERZ4560506_FASTA_CLST_627	11	sanntis	260	5830	NRP	root:Host-associated:Human:Digestive system	ERZ4560506_FASTA	mgnify	ERZ4560506.14579-Hadza-MoBio-hadza-E-H-E-24-1866--NODE-14579-length-5832-cov-7.765074
1872427	ERZ4560506_FASTA_CLST_628	10	sanntis	1	5818	RiPP	root:Host-associated:Human:Digestive system	ERZ4560506_FASTA	mgnify	ERZ4560506.8983-Hadza-MoBio-hadza-E-H-E-24-1866--NODE-8983-length-8950-cov-6.518201
1872429	ERZ4560506_FASTA_CLST_630	0	sanntis	21655	31970	RiPP	root:Host-associated:Human:Digestive system	ERZ4560506_FASTA	mgnify	ERZ4560506.1145-Hadza-MoBio-hadza-E-H-E-24-1866--NODE-1145-length-49057-cov-17.901756
1872430	ERZ4560506_FASTA_CLST_631	0	sanntis	6831	17452	RiPP	root:Host-associated:Human:Digestive system	ERZ4560506_FASTA	mgnify	ERZ4560506.1437-Hadza-MoBio-hadza-E-H-E-24-1866--NODE-1437-length-41485-cov-5.342663
1872431	ERZ4560506_FASTA_CLST_632	0	sanntis	3675	14563	Other	root:Host-associated:Human:Digestive system	ERZ4560506_FASTA	mgnify	ERZ4560506.2159-Hadza-MoBio-hadza-E-H-E-24-1866--NODE-2159-length-30651-cov-23.535978
1872434	ERZ4560506_FASTA_CLST_635	0	sanntis	119079	136355	Saccharide	root:Host-associated:Human:Digestive system	ERZ4560506_FASTA	mgnify	ERZ4560506.124-Hadza-MoBio-hadza-E-H-E-24-1866--NODE-124-length-190380-cov-9.873481
1872436	ERZ4560506_FASTA_CLST_637	0	sanntis	8369	14549	RiPP	root:Host-associated:Human:Digestive system	ERZ4560506_FASTA	mgnify	ERZ4560506.1310-Hadza-MoBio-hadza-E-H-E-24-1866--NODE-1310-length-44381-cov-179.944587
1872438	ERZ4560506_FASTA_CLST_639	0	sanntis	5834	12119	RiPP	root:Host-associated:Human:Digestive system	ERZ4560506_FASTA	mgnify	ERZ4560506.6067-Hadza-MoBio-hadza-E-H-E-24-1866--NODE-6067-length-12650-cov-4.157480
1872439	ERZ4560506_FASTA_CLST_640	0	sanntis	53381	62992	RiPP	root:Host-associated:Human:Digestive system	ERZ4560506_FASTA	mgnify	ERZ4560506.519-Hadza-MoBio-hadza-E-H-E-24-1866--NODE-519-length-85934-cov-13.069266
1872441	ERZ4560506_FASTA_CLST_642	10	sanntis	3	13371	Other	root:Host-associated:Human:Digestive system	ERZ4560506_FASTA	mgnify	ERZ4560506.4971-Hadza-MoBio-hadza-E-H-E-24-1866--NODE-4971-length-15036-cov-7.937295
1872443	ERZ4560506_FASTA_CLST_644	0	sanntis	15202	30045	Saccharide	root:Host-associated:Human:Digestive system	ERZ4560506_FASTA	mgnify	ERZ4560506.262-Hadza-MoBio-hadza-E-H-E-24-1866--NODE-262-length-134890-cov-14.782751
1872444	ERZ4560506_FASTA_CLST_645	0	sanntis	12504	22928	Saccharide	root:Host-associated:Human:Digestive system	ERZ4560506_FASTA	mgnify	ERZ4560506.2253-Hadza-MoBio-hadza-E-H-E-24-1866--NODE-2253-length-29611-cov-43.499120
1872445	ERZ4560506_FASTA_CLST_646	0	sanntis	6744	12718	RiPP	root:Host-associated:Human:Digestive system	ERZ4560506_FASTA	mgnify	ERZ4560506.5275-Hadza-MoBio-hadza-E-H-E-24-1866--NODE-5275-length-14296-cov-8.485196
1872447	ERZ4560506_FASTA_CLST_648	0	sanntis	32038	38852	NRP	root:Host-associated:Human:Digestive system	ERZ4560506_FASTA	mgnify	ERZ4560506.78-Hadza-MoBio-hadza-E-H-E-24-1866--NODE-78-length-236223-cov-11.344774
1872448	ERZ4560506_FASTA_CLST_649	0	sanntis	205101	210237	RiPP	root:Host-associated:Human:Digestive system	ERZ4560506_FASTA	mgnify	ERZ4560506.78-Hadza-MoBio-hadza-E-H-E-24-1866--NODE-78-length-236223-cov-11.344774
1872451	ERZ4560506_FASTA_CLST_652	10	sanntis	2	12474	Polyketide	root:Host-associated:Human:Digestive system	ERZ4560506_FASTA	mgnify	ERZ4560506.2732-Hadza-MoBio-hadza-E-H-E-24-1866--NODE-2732-length-25259-cov-4.209038
1872452	ERZ4560506_FASTA_CLST_653	0	sanntis	29357	51891	Saccharide	root:Host-associated:Human:Digestive system	ERZ4560506_FASTA	mgnify	ERZ4560506.1032-Hadza-MoBio-hadza-E-H-E-24-1866--NODE-1032-length-52836-cov-12.112417
1872453	ERZ4560506_FASTA_CLST_654	10	sanntis	399	7650	RiPP	root:Host-associated:Human:Digestive system	ERZ4560506_FASTA	mgnify	ERZ4560506.7654-Hadza-MoBio-hadza-E-H-E-24-1866--NODE-7654-length-10279-cov-5.843462
1872454	ERZ4560506_FASTA_CLST_655	10	sanntis	3	14427	Saccharide	root:Host-associated:Human:Digestive system	ERZ4560506_FASTA	mgnify	ERZ4560506.4788-Hadza-MoBio-hadza-E-H-E-24-1866--NODE-4788-length-15584-cov-27.883859
1872455	ERZ4560506_FASTA_CLST_656	1	sanntis	7587	28993	Saccharide	root:Host-associated:Human:Digestive system	ERZ4560506_FASTA	mgnify	ERZ4560506.2315-Hadza-MoBio-hadza-E-H-E-24-1866--NODE-2315-length-28995-cov-5.391728
1872456	ERZ4560506_FASTA_CLST_657	10	sanntis	2	4747	RiPP	root:Host-associated:Human:Digestive system	ERZ4560506_FASTA	mgnify	ERZ4560506.1128-Hadza-MoBio-hadza-E-H-E-24-1866--NODE-1128-length-49513-cov-14.310300
1872457	ERZ4560506_FASTA_CLST_658	0	sanntis	16603	42434	Saccharide	root:Host-associated:Human:Digestive system	ERZ4560506_FASTA	mgnify	ERZ4560506.280-Hadza-MoBio-hadza-E-H-E-24-1866--NODE-280-length-130117-cov-17.724254
1872461	ERZ4560506_FASTA_CLST_662	11	sanntis	649	24571	Saccharide	root:Host-associated:Human:Digestive system	ERZ4560506_FASTA	mgnify	ERZ4560506.2819-Hadza-MoBio-hadza-E-H-E-24-1866--NODE-2819-length-24571-cov-40.500735
1872464	ERZ4560506_FASTA_CLST_665	11	sanntis	3	10463	Saccharide	root:Host-associated:Human:Digestive system	ERZ4560506_FASTA	mgnify	ERZ4560506.7503-Hadza-MoBio-hadza-E-H-E-24-1866--NODE-7503-length-10463-cov-3.699114
1872466	ERZ4560506_FASTA_CLST_667	0	sanntis	3225	13786	Polyketide	root:Host-associated:Human:Digestive system	ERZ4560506_FASTA	mgnify	ERZ4560506.4493-Hadza-MoBio-hadza-E-H-E-24-1866--NODE-4493-length-16489-cov-8.959968
1872467	ERZ4560506_FASTA_CLST_668	10	sanntis	238	18347	Saccharide	root:Host-associated:Human:Digestive system	ERZ4560506_FASTA	mgnify	ERZ4560506.1604-Hadza-MoBio-hadza-E-H-E-24-1866--NODE-1604-length-38483-cov-51.881867
1872468	ERZ4560506_FASTA_CLST_669	10	sanntis	1	12359	Other	root:Host-associated:Human:Digestive system	ERZ4560506_FASTA	mgnify	ERZ4560506.3920-Hadza-MoBio-hadza-E-H-E-24-1866--NODE-3920-length-18591-cov-8.148806
1872471	ERZ4560506_FASTA_CLST_672	0	sanntis	216370	232350	Other	root:Host-associated:Human:Digestive system	ERZ4560506_FASTA	mgnify	ERZ4560506.3-Hadza-MoBio-hadza-E-H-E-24-1866--NODE-3-length-713844-cov-137.903040
1872472	ERZ4560506_FASTA_CLST_673	0	sanntis	240776	264048	Saccharide	root:Host-associated:Human:Digestive system	ERZ4560506_FASTA	mgnify	ERZ4560506.3-Hadza-MoBio-hadza-E-H-E-24-1866--NODE-3-length-713844-cov-137.903040
1872474	ERZ4560506_FASTA_CLST_675	11	sanntis	3	8510	Saccharide	root:Host-associated:Human:Digestive system	ERZ4560506_FASTA	mgnify	ERZ4560506.9227-Hadza-MoBio-hadza-E-H-E-24-1866--NODE-9227-length-8751-cov-7.144570
1872475	ERZ4560506_FASTA_CLST_676	0	sanntis	10470	18230	NRP|Polyketide	root:Host-associated:Human:Digestive system	ERZ4560506_FASTA	mgnify	ERZ4560506.1050-Hadza-MoBio-hadza-E-H-E-24-1866--NODE-1050-length-52146-cov-11.957998
1872476	ERZ4560506_FASTA_CLST_677	11	sanntis	2	6520	Saccharide	root:Host-associated:Human:Digestive system	ERZ4560506_FASTA	mgnify	ERZ4560506.12916-Hadza-MoBio-hadza-E-H-E-24-1866--NODE-12916-length-6520-cov-4.915102
1872478	ERZ4560506_FASTA_CLST_679	1	sanntis	24662	31514	RiPP	root:Host-associated:Human:Digestive system	ERZ4560506_FASTA	mgnify	ERZ4560506.2078-Hadza-MoBio-hadza-E-H-E-24-1866--NODE-2078-length-31514-cov-5.328753
1872480	ERZ4560506_FASTA_CLST_681	10	sanntis	82	7504	RiPP	root:Host-associated:Human:Digestive system	ERZ4560506_FASTA	mgnify	ERZ4560506.1702-Hadza-MoBio-hadza-E-H-E-24-1866--NODE-1702-length-36770-cov-15.249394
1872481	ERZ4560506_FASTA_CLST_682	10	sanntis	54	2793	RiPP	root:Host-associated:Human:Digestive system	ERZ4560506_FASTA	mgnify	ERZ4560506.26238-Hadza-MoBio-hadza-E-H-E-24-1866--NODE-26238-length-3418-cov-2.640826
1872483	ERZ4560506_FASTA_CLST_684	0	sanntis	10093	21917	Saccharide	root:Host-associated:Human:Digestive system	ERZ4560506_FASTA	mgnify	ERZ4560506.2355-Hadza-MoBio-hadza-E-H-E-24-1866--NODE-2355-length-28580-cov-17.779427
1872484	ERZ4560506_FASTA_CLST_685	11	sanntis	1	15026	Saccharide	root:Host-associated:Human:Digestive system	ERZ4560506_FASTA	mgnify	ERZ4560506.4772-Hadza-MoBio-hadza-E-H-E-24-1866--NODE-4772-length-15612-cov-11.271452
1872485	ERZ4560506_FASTA_CLST_686	11	sanntis	141	9449	RiPP	root:Host-associated:Human:Digestive system	ERZ4560506_FASTA	mgnify	ERZ4560506.8267-Hadza-MoBio-hadza-E-H-E-24-1866--NODE-8267-length-9642-cov-13.764036
1872487	ERZ4560506_FASTA_CLST_688	0	sanntis	9174	10858	Polyketide	root:Host-associated:Human:Digestive system	ERZ4560506_FASTA	mgnify	ERZ4560506.7083-Hadza-MoBio-hadza-E-H-E-24-1866--NODE-7083-length-11026-cov-20.437118
1872489	ERZ4560506_FASTA_CLST_690	11	sanntis	258	10472	Saccharide	root:Host-associated:Human:Digestive system	ERZ4560506_FASTA	mgnify	ERZ4560506.7492-Hadza-MoBio-hadza-E-H-E-24-1866--NODE-7492-length-10474-cov-8.214293
1872492	ERZ4560506_FASTA_CLST_693	0	sanntis	15042	19752	Polyketide	root:Host-associated:Human:Digestive system	ERZ4560506_FASTA	mgnify	ERZ4560506.2523-Hadza-MoBio-hadza-E-H-E-24-1866--NODE-2523-length-26887-cov-164.383029
1872493	ERZ4560506_FASTA_CLST_694	0	sanntis	293180	303427	NRP	root:Host-associated:Human:Digestive system	ERZ4560506_FASTA	mgnify	ERZ4560506.22-Hadza-MoBio-hadza-E-H-E-24-1866--NODE-22-length-384770-cov-13.208166
1872494	ERZ4560506_FASTA_CLST_695	0	sanntis	63863	78483	RiPP	root:Host-associated:Human:Digestive system	ERZ4560506_FASTA	mgnify	ERZ4560506.550-Hadza-MoBio-hadza-E-H-E-24-1866--NODE-550-length-82998-cov-16.558110
1872495	ERZ4560506_FASTA_CLST_696	10	sanntis	226	21883	Saccharide	root:Host-associated:Human:Digestive system	ERZ4560506_FASTA	mgnify	ERZ4560506.976-Hadza-MoBio-hadza-E-H-E-24-1866--NODE-976-length-55492-cov-14.526392
1872498	ERZ4560506_FASTA_CLST_699	0	sanntis	75953	83174	NRP	root:Host-associated:Human:Digestive system	ERZ4560506_FASTA	mgnify	ERZ4560506.133-Hadza-MoBio-hadza-E-H-E-24-1866--NODE-133-length-185262-cov-15.489192
1872499	ERZ4560506_FASTA_CLST_700	10	sanntis	102	7366	Other	root:Host-associated:Human:Digestive system	ERZ4560506_FASTA	mgnify	ERZ4560506.522-Hadza-MoBio-hadza-E-H-E-24-1866--NODE-522-length-85791-cov-92.088200
1872500	ERZ4560506_FASTA_CLST_701	0	sanntis	6480	38738	Other	root:Host-associated:Human:Digestive system	ERZ4560506_FASTA	mgnify	ERZ4560506.867-Hadza-MoBio-hadza-E-H-E-24-1866--NODE-867-length-61796-cov-15.118359
1872502	ERZ4560506_FASTA_CLST_703	10	sanntis	199	25219	Saccharide	root:Host-associated:Human:Digestive system	ERZ4560506_FASTA	mgnify	ERZ4560506.1659-Hadza-MoBio-hadza-E-H-E-24-1866--NODE-1659-length-37411-cov-5.471259
1872503	ERZ4560506_FASTA_CLST_704	11	sanntis	618	16742	Saccharide	root:Host-associated:Human:Digestive system	ERZ4560506_FASTA	mgnify	ERZ4560506.4362-Hadza-MoBio-hadza-E-H-E-24-1866--NODE-4362-length-16944-cov-11.032193
1872504	ERZ4560506_FASTA_CLST_705	11	sanntis	30	38391	Saccharide	root:Host-associated:Human:Digestive system	ERZ4560506_FASTA	mgnify	ERZ4560506.1608-Hadza-MoBio-hadza-E-H-E-24-1866--NODE-1608-length-38445-cov-7.020095
1872508	ERZ4560506_FASTA_CLST_709	11	sanntis	1	5129	Saccharide	root:Host-associated:Human:Digestive system	ERZ4560506_FASTA	mgnify	ERZ4560506.16781-Hadza-MoBio-hadza-E-H-E-24-1866--NODE-16781-length-5129-cov-2.728622
1872510	ERZ4560506_FASTA_CLST_711	10	sanntis	3	5512	RiPP	root:Host-associated:Human:Digestive system	ERZ4560506_FASTA	mgnify	ERZ4560506.11504-Hadza-MoBio-hadza-E-H-E-24-1866--NODE-11504-length-7210-cov-6.287116
1872511	ERZ4560506_FASTA_CLST_712	10	sanntis	79	35564	NRP	root:Host-associated:Human:Digestive system	ERZ4560506_FASTA	mgnify	ERZ4560506.1773-Hadza-MoBio-hadza-E-H-E-24-1866--NODE-1773-length-35742-cov-5.983009
1872513	ERZ4560506_FASTA_CLST_714	10	sanntis	245	3171	RiPP	root:Host-associated:Human:Digestive system	ERZ4560506_FASTA	mgnify	ERZ4560506.25041-Hadza-MoBio-hadza-E-H-E-24-1866--NODE-25041-length-3563-cov-3.425416
1872515	ERZ4560506_FASTA_CLST_716	0	sanntis	8291	23961	Saccharide	root:Host-associated:Human:Digestive system	ERZ4560506_FASTA	mgnify	ERZ4560506.2678-Hadza-MoBio-hadza-E-H-E-24-1866--NODE-2678-length-25601-cov-136.815703
1872516	ERZ4560506_FASTA_CLST_717	10	sanntis	183	5992	RiPP	root:Host-associated:Human:Digestive system	ERZ4560506_FASTA	mgnify	ERZ4560506.12095-Hadza-MoBio-hadza-E-H-E-24-1866--NODE-12095-length-6915-cov-7.663206
1872517	ERZ4560506_FASTA_CLST_718	1	sanntis	8653	13033	RiPP	root:Host-associated:Human:Digestive system	ERZ4560506_FASTA	mgnify	ERZ4560506.5761-Hadza-MoBio-hadza-E-H-E-24-1866--NODE-5761-length-13231-cov-4.664133
1872519	ERZ4560506_FASTA_CLST_720	0	sanntis	6067	17622	RiPP	root:Host-associated:Human:Digestive system	ERZ4560506_FASTA	mgnify	ERZ4560506.968-Hadza-MoBio-hadza-E-H-E-24-1866--NODE-968-length-55851-cov-76.391222
1872520	ERZ4560506_FASTA_CLST_721	11	sanntis	3	9565	Saccharide	root:Host-associated:Human:Digestive system	ERZ4560506_FASTA	mgnify	ERZ4560506.8347-Hadza-MoBio-hadza-E-H-E-24-1866--NODE-8347-length-9567-cov-4.923288
1872521	ERZ4560506_FASTA_CLST_722	0	sanntis	45398	51903	NRP	root:Host-associated:Human:Digestive system	ERZ4560506_FASTA	mgnify	ERZ4560506.14-Hadza-MoBio-hadza-E-H-E-24-1866--NODE-14-length-440647-cov-34.764668
1872522	ERZ4560506_FASTA_CLST_723	10	sanntis	2	12774	Saccharide	root:Host-associated:Human:Digestive system	ERZ4560506_FASTA	mgnify	ERZ4560506.5597-Hadza-MoBio-hadza-E-H-E-24-1866--NODE-5597-length-13552-cov-4.924230
1872523	ERZ4560506_FASTA_CLST_724	10	sanntis	132	6836	NRP|Saccharide	root:Host-associated:Human:Digestive system	ERZ4560506_FASTA	mgnify	ERZ4560506.8640-Hadza-MoBio-hadza-E-H-E-24-1866--NODE-8640-length-9262-cov-17.575939
1872524	ERZ4560506_FASTA_CLST_725	11	sanntis	3	6477	RiPP	root:Host-associated:Human:Digestive system	ERZ4560506_FASTA	mgnify	ERZ4560506.13015-Hadza-MoBio-hadza-E-H-E-24-1866--NODE-13015-length-6479-cov-484.282880
1872525	ERZ4560506_FASTA_CLST_726	11	sanntis	221	3404	RiPP	root:Host-associated:Human:Digestive system	ERZ4560506_FASTA	mgnify	ERZ4560506.26346-Hadza-MoBio-hadza-E-H-E-24-1866--NODE-26346-length-3406-cov-3.627816
1872528	ERZ4560506_FASTA_CLST_729	10	sanntis	3	3389	Other	root:Host-associated:Human:Digestive system	ERZ4560506_FASTA	mgnify	ERZ4560506.22815-Hadza-MoBio-hadza-E-H-E-24-1866--NODE-22815-length-3869-cov-39.726002
1872529	ERZ4560506_FASTA_CLST_730	0	sanntis	66565	91462	RiPP	root:Host-associated:Human:Digestive system	ERZ4560506_FASTA	mgnify	ERZ4560506.370-Hadza-MoBio-hadza-E-H-E-24-1866--NODE-370-length-108636-cov-13.840151
1872531	ERZ4560506_FASTA_CLST_732	10	sanntis	3	7316	Saccharide	root:Host-associated:Human:Digestive system	ERZ4560506_FASTA	mgnify	ERZ4560506.10822-Hadza-MoBio-hadza-E-H-E-24-1866--NODE-10822-length-7606-cov-3.156462
1872532	ERZ4560506_FASTA_CLST_733	0	sanntis	6522	11177	Other	root:Host-associated:Human:Digestive system	ERZ4560506_FASTA	mgnify	ERZ4560506.360-Hadza-MoBio-hadza-E-H-E-24-1866--NODE-360-length-110387-cov-20.570057
1872533	ERZ4560506_FASTA_CLST_734	1	sanntis	5208	9231	Polyketide	root:Host-associated:Human:Digestive system	ERZ4560506_FASTA	mgnify	ERZ4560506.8497-Hadza-MoBio-hadza-E-H-E-24-1866--NODE-8497-length-9399-cov-10.125939
1872534	ERZ4560506_FASTA_CLST_735	10	sanntis	166	4993	RiPP	root:Host-associated:Human:Digestive system	ERZ4560506_FASTA	mgnify	ERZ4560506.2854-Hadza-MoBio-hadza-E-H-E-24-1866--NODE-2854-length-24264-cov-5.342953
1872535	ERZ4560506_FASTA_CLST_736	1	sanntis	11104	13237	RiPP	root:Host-associated:Human:Digestive system	ERZ4560506_FASTA	mgnify	ERZ4560506.5754-Hadza-MoBio-hadza-E-H-E-24-1866--NODE-5754-length-13239-cov-4.955326
1872537	ERZ4560506_FASTA_CLST_738	0	sanntis	15968	19332	Polyketide	root:Host-associated:Human:Digestive system	ERZ4560506_FASTA	mgnify	ERZ4560506.3640-Hadza-MoBio-hadza-E-H-E-24-1866--NODE-3640-length-19700-cov-16.591856
1872539	ERZ4560506_FASTA_CLST_740	0	sanntis	57005	68281	Other	root:Host-associated:Human:Digestive system	ERZ4560506_FASTA	mgnify	ERZ4560506.701-Hadza-MoBio-hadza-E-H-E-24-1866--NODE-701-length-70788-cov-13.866287
1872540	ERZ4560506_FASTA_CLST_741	10	sanntis	2	6596	RiPP	root:Host-associated:Human:Digestive system	ERZ4560506_FASTA	mgnify	ERZ4560506.10843-Hadza-MoBio-hadza-E-H-E-24-1866--NODE-10843-length-7592-cov-5.578709
1872542	ERZ4560506_FASTA_CLST_743	0	sanntis	4420	13118	Saccharide	root:Host-associated:Human:Digestive system	ERZ4560506_FASTA	mgnify	ERZ4560506.5553-Hadza-MoBio-hadza-E-H-E-24-1866--NODE-5553-length-13652-cov-4.284125
1872544	ERZ4560506_FASTA_CLST_745	0	sanntis	327339	346842	Saccharide	root:Host-associated:Human:Digestive system	ERZ4560506_FASTA	mgnify	ERZ4560506.5-Hadza-MoBio-hadza-E-H-E-24-1866--NODE-5-length-530730-cov-14.446659
1872549	ERZ4560506_FASTA_CLST_750	10	sanntis	3	5533	NRP	root:Host-associated:Human:Digestive system	ERZ4560506_FASTA	mgnify	ERZ4560506.14611-Hadza-MoBio-hadza-E-H-E-24-1866--NODE-14611-length-5819-cov-5.930338
1872550	ERZ4560506_FASTA_CLST_751	11	sanntis	1	43253	Saccharide	root:Host-associated:Human:Digestive system	ERZ4560506_FASTA	mgnify	ERZ4560506.1342-Hadza-MoBio-hadza-E-H-E-24-1866--NODE-1342-length-43430-cov-4.811247
1872551	ERZ4560506_FASTA_CLST_752	11	sanntis	1	9280	NRP	root:Host-associated:Human:Digestive system	ERZ4560506_FASTA	mgnify	ERZ4560506.8618-Hadza-MoBio-hadza-E-H-E-24-1866--NODE-8618-length-9289-cov-27.349001
1872553	ERZ4560506_FASTA_CLST_754	0	sanntis	11884	15921	RiPP	root:Host-associated:Human:Digestive system	ERZ4560506_FASTA	mgnify	ERZ4560506.3790-Hadza-MoBio-hadza-E-H-E-24-1866--NODE-3790-length-19155-cov-8.059440
1872554	ERZ4560506_FASTA_CLST_755	10	sanntis	150	3436	NRP	root:Host-associated:Human:Digestive system	ERZ4560506_FASTA	mgnify	ERZ4560506.25201-Hadza-MoBio-hadza-E-H-E-24-1866--NODE-25201-length-3544-cov-2.835304
1872555	ERZ4560506_FASTA_CLST_756	0	sanntis	18928	22967	RiPP	root:Host-associated:Human:Digestive system	ERZ4560506_FASTA	mgnify	ERZ4560506.1730-Hadza-MoBio-hadza-E-H-E-24-1866--NODE-1730-length-36430-cov-4.172090
1872558	ERZ4560506_FASTA_CLST_759	10	sanntis	2	11321	NRP|Saccharide	root:Host-associated:Human:Digestive system	ERZ4560506_FASTA	mgnify	ERZ4560506.2499-Hadza-MoBio-hadza-E-H-E-24-1866--NODE-2499-length-27142-cov-4.654166
1872559	ERZ4560506_FASTA_CLST_760	1	sanntis	8412	38423	Saccharide	root:Host-associated:Human:Digestive system	ERZ4560506_FASTA	mgnify	ERZ4560506.1611-Hadza-MoBio-hadza-E-H-E-24-1866--NODE-1611-length-38423-cov-30.446357
1872561	ERZ4560506_FASTA_CLST_762	10	sanntis	1	4321	RiPP	root:Host-associated:Human:Digestive system	ERZ4560506_FASTA	mgnify	ERZ4560506.17516-Hadza-MoBio-hadza-E-H-E-24-1866--NODE-17516-length-4933-cov-13.576812
1872563	ERZ4560506_FASTA_CLST_764	1	sanntis	7610	56024	NRP|Polyketide	root:Host-associated:Human:Digestive system	ERZ4560506_FASTA	mgnify	ERZ4560506.964-Hadza-MoBio-hadza-E-H-E-24-1866--NODE-964-length-56024-cov-6.244052
1872565	ERZ4560506_FASTA_CLST_766	10	sanntis	705	8372	RiPP	root:Host-associated:Human:Digestive system	ERZ4560506_FASTA	mgnify	ERZ4560506.9036-Hadza-MoBio-hadza-E-H-E-24-1866--NODE-9036-length-8908-cov-7.142113
1872567	ERZ4560506_FASTA_CLST_768	11	sanntis	490	41903	Saccharide	root:Host-associated:Human:Digestive system	ERZ4560506_FASTA	mgnify	ERZ4560506.1379-Hadza-MoBio-hadza-E-H-E-24-1866--NODE-1379-length-42596-cov-1021.238905
1872568	ERZ4560506_FASTA_CLST_769	10	sanntis	3	3501	RiPP	root:Host-associated:Human:Digestive system	ERZ4560506_FASTA	mgnify	ERZ4560506.7635-Hadza-MoBio-hadza-E-H-E-24-1866--NODE-7635-length-10307-cov-4.070381
1872569	ERZ4560506_FASTA_CLST_770	0	sanntis	70944	79172	RiPP	root:Host-associated:Human:Digestive system	ERZ4560506_FASTA	mgnify	ERZ4560506.269-Hadza-MoBio-hadza-E-H-E-24-1866--NODE-269-length-132547-cov-124.292127
1872571	ERZ4560506_FASTA_CLST_772	0	sanntis	273267	296132	Saccharide	root:Host-associated:Human:Digestive system	ERZ4560506_FASTA	mgnify	ERZ4560506.46-Hadza-MoBio-hadza-E-H-E-24-1866--NODE-46-length-298117-cov-21.626040
1872572	ERZ4560506_FASTA_CLST_773	10	sanntis	3	16425	Saccharide	root:Host-associated:Human:Digestive system	ERZ4560506_FASTA	mgnify	ERZ4560506.3204-Hadza-MoBio-hadza-E-H-E-24-1866--NODE-3204-length-22002-cov-9.612908
1872575	ERZ4560506_FASTA_CLST_776	1	sanntis	8570	11061	RiPP	root:Host-associated:Human:Digestive system	ERZ4560506_FASTA	mgnify	ERZ4560506.7045-Hadza-MoBio-hadza-E-H-E-24-1866--NODE-7045-length-11063-cov-10.154196
1872576	ERZ4560506_FASTA_CLST_777	0	sanntis	6336	13151	RiPP	root:Host-associated:Human:Digestive system	ERZ4560506_FASTA	mgnify	ERZ4560506.5223-Hadza-MoBio-hadza-E-H-E-24-1866--NODE-5223-length-14417-cov-9.444073
1872578	ERZ4560506_FASTA_CLST_779	10	sanntis	1	5901	RiPP	root:Host-associated:Human:Digestive system	ERZ4560506_FASTA	mgnify	ERZ4560506.8483-Hadza-MoBio-hadza-E-H-E-24-1866--NODE-8483-length-9417-cov-5.383191
1872580	ERZ4560506_FASTA_CLST_781	11	sanntis	3	18744	Saccharide	root:Host-associated:Human:Digestive system	ERZ4560506_FASTA	mgnify	ERZ4560506.3813-Hadza-MoBio-hadza-E-H-E-24-1866--NODE-3813-length-19057-cov-8.609958
1872581	ERZ4560506_FASTA_CLST_782	10	sanntis	3	9108	Other	root:Host-associated:Human:Digestive system	ERZ4560506_FASTA	mgnify	ERZ4560506.6932-Hadza-MoBio-hadza-E-H-E-24-1866--NODE-6932-length-11217-cov-34.658707
1872584	ERZ4560506_FASTA_CLST_785	10	sanntis	1	5297	Saccharide	root:Host-associated:Human:Digestive system	ERZ4560506_FASTA	mgnify	ERZ4560506.1012-Hadza-MoBio-hadza-E-H-E-24-1866--NODE-1012-length-53916-cov-12.907799
1872585	ERZ4560506_FASTA_CLST_786	10	sanntis	1	17943	Saccharide	root:Host-associated:Human:Digestive system	ERZ4560506_FASTA	mgnify	ERZ4560506.1943-Hadza-MoBio-hadza-E-H-E-24-1866--NODE-1943-length-33236-cov-283.397177
1872586	ERZ4560506_FASTA_CLST_787	0	sanntis	2657	6251	RiPP	root:Host-associated:Human:Digestive system	ERZ4560506_FASTA	mgnify	ERZ4560506.1449-Hadza-MoBio-hadza-E-H-E-24-1866--NODE-1449-length-41157-cov-14.698832
1872587	ERZ4560506_FASTA_CLST_788	10	sanntis	55	6879	RiPP	root:Host-associated:Human:Digestive system	ERZ4560506_FASTA	mgnify	ERZ4560506.2867-Hadza-MoBio-hadza-E-H-E-24-1866--NODE-2867-length-24178-cov-5.316086
1872588	ERZ4560506_FASTA_CLST_789	0	sanntis	12684	24114	NRP	root:Host-associated:Human:Digestive system	ERZ4560506_FASTA	mgnify	ERZ4560506.2867-Hadza-MoBio-hadza-E-H-E-24-1866--NODE-2867-length-24178-cov-5.316086
1872592	ERZ4560506_FASTA_CLST_793	11	sanntis	3	4808	Polyketide	root:Host-associated:Human:Digestive system	ERZ4560506_FASTA	mgnify	ERZ4560506.18009-Hadza-MoBio-hadza-E-H-E-24-1866--NODE-18009-length-4808-cov-8.450433
1872593	ERZ4560506_FASTA_CLST_794	0	sanntis	3822	13329	RiPP	root:Host-associated:Human:Digestive system	ERZ4560506_FASTA	mgnify	ERZ4560506.3218-Hadza-MoBio-hadza-E-H-E-24-1866--NODE-3218-length-21937-cov-39.882937
1872594	ERZ4560506_FASTA_CLST_795	10	sanntis	202	26528	Other	root:Host-associated:Human:Digestive system	ERZ4560506_FASTA	mgnify	ERZ4560506.171-Hadza-MoBio-hadza-E-H-E-24-1866--NODE-171-length-168603-cov-18.855518
1872595	ERZ4560506_FASTA_CLST_796	0	sanntis	48352	77536	Saccharide	root:Host-associated:Human:Digestive system	ERZ4560506_FASTA	mgnify	ERZ4560506.171-Hadza-MoBio-hadza-E-H-E-24-1866--NODE-171-length-168603-cov-18.855518
1872596	ERZ4560506_FASTA_CLST_797	0	sanntis	138099	145854	Other	root:Host-associated:Human:Digestive system	ERZ4560506_FASTA	mgnify	ERZ4560506.171-Hadza-MoBio-hadza-E-H-E-24-1866--NODE-171-length-168603-cov-18.855518
1872598	ERZ4560506_FASTA_CLST_799	11	sanntis	524	10296	Saccharide	root:Host-associated:Human:Digestive system	ERZ4560506_FASTA	mgnify	ERZ4560506.7640-Hadza-MoBio-hadza-E-H-E-24-1866--NODE-7640-length-10297-cov-6.903131
1872599	ERZ4560506_FASTA_CLST_800	10	sanntis	4	3820	RiPP	root:Host-associated:Human:Digestive system	ERZ4560506_FASTA	mgnify	ERZ4560506.19096-Hadza-MoBio-hadza-E-H-E-24-1866--NODE-19096-length-4565-cov-2.805704
1872601	ERZ4560506_FASTA_CLST_802	11	sanntis	3	9815	Saccharide	root:Host-associated:Human:Digestive system	ERZ4560506_FASTA	mgnify	ERZ4560506.8083-Hadza-MoBio-hadza-E-H-E-24-1866--NODE-8083-length-9817-cov-5.090965
1872602	ERZ4560506_FASTA_CLST_803	11	sanntis	121	3418	RiPP	root:Host-associated:Human:Digestive system	ERZ4560506_FASTA	mgnify	ERZ4560506.26223-Hadza-MoBio-hadza-E-H-E-24-1866--NODE-26223-length-3420-cov-3.893808
1872606	ERZ4560506_FASTA_CLST_807	10	sanntis	234	29389	Saccharide	root:Host-associated:Human:Digestive system	ERZ4560506_FASTA	mgnify	ERZ4560506.243-Hadza-MoBio-hadza-E-H-E-24-1866--NODE-243-length-141436-cov-154.702042
1872608	ERZ4560506_FASTA_CLST_809	11	sanntis	2	6329	Saccharide	root:Host-associated:Human:Digestive system	ERZ4560506_FASTA	mgnify	ERZ4560506.12607-Hadza-MoBio-hadza-E-H-E-24-1866--NODE-12607-length-6660-cov-5.006684
1872613	ERZ4560506_FASTA_CLST_814	1	sanntis	1985	20144	Other	root:Host-associated:Human:Digestive system	ERZ4560506_FASTA	mgnify	ERZ4560506.3527-Hadza-MoBio-hadza-E-H-E-24-1866--NODE-3527-length-20314-cov-20.579780
1872614	ERZ4560506_FASTA_CLST_815	0	sanntis	3375	12200	Saccharide	root:Host-associated:Human:Digestive system	ERZ4560506_FASTA	mgnify	ERZ4560506.1641-Hadza-MoBio-hadza-E-H-E-24-1866--NODE-1641-length-37827-cov-5.957219
1872615	ERZ4560506_FASTA_CLST_816	11	sanntis	1	4794	Other	root:Host-associated:Human:Digestive system	ERZ4560506_FASTA	mgnify	ERZ4560506.18073-Hadza-MoBio-hadza-E-H-E-24-1866--NODE-18073-length-4794-cov-2.787365
1872616	ERZ4560506_FASTA_CLST_817	10	sanntis	1	26118	Saccharide	root:Host-associated:Human:Digestive system	ERZ4560506_FASTA	mgnify	ERZ4560506.1587-Hadza-MoBio-hadza-E-H-E-24-1866--NODE-1587-length-38762-cov-35.387670
1872617	ERZ4560506_FASTA_CLST_818	10	sanntis	2	4257	RiPP	root:Host-associated:Human:Digestive system	ERZ4560506_FASTA	mgnify	ERZ4560506.4726-Hadza-MoBio-hadza-E-H-E-24-1866--NODE-4726-length-15746-cov-12.524603
1872618	ERZ4560506_FASTA_CLST_819	0	sanntis	42791	77812	Saccharide	root:Host-associated:Human:Digestive system	ERZ4560506_FASTA	mgnify	ERZ4560506.585-Hadza-MoBio-hadza-E-H-E-24-1866--NODE-585-length-79337-cov-14.432526
1872620	ERZ4560506_FASTA_CLST_821	10	sanntis	2	11480	Saccharide	root:Host-associated:Human:Digestive system	ERZ4560506_FASTA	mgnify	ERZ4560506.4068-Hadza-MoBio-hadza-E-H-E-24-1866--NODE-4068-length-18067-cov-5.658421
1872621	ERZ4560506_FASTA_CLST_822	1	sanntis	54037	67884	Saccharide	root:Host-associated:Human:Digestive system	ERZ4560506_FASTA	mgnify	ERZ4560506.745-Hadza-MoBio-hadza-E-H-E-24-1866--NODE-745-length-67884-cov-16.340157
1872622	ERZ4560506_FASTA_CLST_823	11	sanntis	3	3548	RiPP	root:Host-associated:Human:Digestive system	ERZ4560506_FASTA	mgnify	ERZ4560506.25178-Hadza-MoBio-hadza-E-H-E-24-1866--NODE-25178-length-3548-cov-2.484875
1872623	ERZ4560506_FASTA_CLST_824	10	sanntis	1	5587	RiPP	root:Host-associated:Human:Digestive system	ERZ4560506_FASTA	mgnify	ERZ4560506.9491-Hadza-MoBio-hadza-E-H-E-24-1866--NODE-9491-length-8519-cov-5.246979
1872624	ERZ4560506_FASTA_CLST_825	11	sanntis	1	3448	Saccharide	root:Host-associated:Human:Digestive system	ERZ4560506_FASTA	mgnify	ERZ4560506.25964-Hadza-MoBio-hadza-E-H-E-24-1866--NODE-25964-length-3449-cov-3.963820
1872625	ERZ4560506_FASTA_CLST_826	10	sanntis	151	12582	Saccharide	root:Host-associated:Human:Digestive system	ERZ4560506_FASTA	mgnify	ERZ4560506.4186-Hadza-MoBio-hadza-E-H-E-24-1866--NODE-4186-length-17593-cov-6.394154
1872626	ERZ4560506_FASTA_CLST_827	1	sanntis	22506	59625	Saccharide	root:Host-associated:Human:Digestive system	ERZ4560506_FASTA	mgnify	ERZ4560506.903-Hadza-MoBio-hadza-E-H-E-24-1866--NODE-903-length-59627-cov-12.851788
1872628	ERZ4560506_FASTA_CLST_829	0	sanntis	12413	19010	RiPP	root:Host-associated:Human:Digestive system	ERZ4560506_FASTA	mgnify	ERZ4560506.2706-Hadza-MoBio-hadza-E-H-E-24-1866--NODE-2706-length-25422-cov-3.991793
1872629	ERZ4560506_FASTA_CLST_830	0	sanntis	14136	16856	NRP|Saccharide	root:Host-associated:Human:Digestive system	ERZ4560506_FASTA	mgnify	ERZ4560506.3705-Hadza-MoBio-hadza-E-H-E-24-1866--NODE-3705-length-19473-cov-9.393896
1872634	ERZ4560506_FASTA_CLST_835	10	sanntis	38	29818	NRP	root:Host-associated:Human:Digestive system	ERZ4560506_FASTA	mgnify	ERZ4560506.1304-Hadza-MoBio-hadza-E-H-E-24-1866--NODE-1304-length-44483-cov-32.157479
1872636	ERZ4560506_FASTA_CLST_837	10	sanntis	2	5472	RiPP	root:Host-associated:Human:Digestive system	ERZ4560506_FASTA	mgnify	ERZ4560506.14749-Hadza-MoBio-hadza-E-H-E-24-1866--NODE-14749-length-5760-cov-68.646314
1872637	ERZ4560506_FASTA_CLST_838	0	sanntis	8466	21205	Other	root:Host-associated:Human:Digestive system	ERZ4560506_FASTA	mgnify	ERZ4560506.3176-Hadza-MoBio-hadza-E-H-E-24-1866--NODE-3176-length-22156-cov-4.327415
1872638	ERZ4560506_FASTA_CLST_839	0	sanntis	23198	48075	Saccharide	root:Host-associated:Human:Digestive system	ERZ4560506_FASTA	mgnify	ERZ4560506.20-Hadza-MoBio-hadza-E-H-E-24-1866--NODE-20-length-391633-cov-50.852220
1872640	ERZ4560506_FASTA_CLST_841	10	sanntis	475	19904	Other	root:Host-associated:Human:Digestive system	ERZ4560506_FASTA	mgnify	ERZ4560506.1010-Hadza-MoBio-hadza-E-H-E-24-1866--NODE-1010-length-53921-cov-8.498867
1872642	ERZ4560506_FASTA_CLST_843	0	sanntis	23124	25997	Other	root:Host-associated:Human:Digestive system	ERZ4560506_FASTA	mgnify	ERZ4560506.2062-Hadza-MoBio-hadza-E-H-E-24-1866--NODE-2062-length-31706-cov-12.581144
1872643	ERZ4560506_FASTA_CLST_844	0	sanntis	23280	34639	RiPP	root:Host-associated:Human:Digestive system	ERZ4560506_FASTA	mgnify	ERZ4560506.608-Hadza-MoBio-hadza-E-H-E-24-1866--NODE-608-length-77636-cov-8.652407
1872645	ERZ4560506_FASTA_CLST_846	0	sanntis	97136	101346	RiPP	root:Host-associated:Human:Digestive system	ERZ4560506_FASTA	mgnify	ERZ4560506.222-Hadza-MoBio-hadza-E-H-E-24-1866--NODE-222-length-148067-cov-7.890736
1872647	ERZ4560506_FASTA_CLST_848	0	sanntis	98111	115794	RiPP	root:Host-associated:Human:Digestive system	ERZ4560506_FASTA	mgnify	ERZ4560506.94-Hadza-MoBio-hadza-E-H-E-24-1866--NODE-94-length-210783-cov-18.355837
1872649	ERZ4560506_FASTA_CLST_850	0	sanntis	67193	78032	NRP	root:Host-associated:Human:Digestive system	ERZ4560506_FASTA	mgnify	ERZ4560506.139-Hadza-MoBio-hadza-E-H-E-24-1866--NODE-139-length-180826-cov-21.730311
1872650	ERZ4560506_FASTA_CLST_851	0	sanntis	119748	145426	Other	root:Host-associated:Human:Digestive system	ERZ4560506_FASTA	mgnify	ERZ4560506.139-Hadza-MoBio-hadza-E-H-E-24-1866--NODE-139-length-180826-cov-21.730311
1872652	ERZ4560506_FASTA_CLST_853	11	sanntis	1	9916	NRP	root:Host-associated:Human:Digestive system	ERZ4560506_FASTA	mgnify	ERZ4560506.7990-Hadza-MoBio-hadza-E-H-E-24-1866--NODE-7990-length-9916-cov-2.931192
1872653	ERZ4560506_FASTA_CLST_854	0	sanntis	5668	15175	Polyketide	root:Host-associated:Human:Digestive system	ERZ4560506_FASTA	mgnify	ERZ4560506.795-Hadza-MoBio-hadza-E-H-E-24-1866--NODE-795-length-65039-cov-29.212016
1872654	ERZ4560506_FASTA_CLST_855	0	sanntis	4397	20948	NRP	root:Host-associated:Human:Digestive system	ERZ4560506_FASTA	mgnify	ERZ4560506.2632-Hadza-MoBio-hadza-E-H-E-24-1866--NODE-2632-length-26051-cov-5.962809
1872656	ERZ4560506_FASTA_CLST_857	1	sanntis	1662	19525	Saccharide	root:Host-associated:Human:Digestive system	ERZ4560506_FASTA	mgnify	ERZ4560506.3689-Hadza-MoBio-hadza-E-H-E-24-1866--NODE-3689-length-19526-cov-14.001285
1872658	ERZ4560506_FASTA_CLST_859	0	sanntis	27473	43908	Saccharide	root:Host-associated:Human:Digestive system	ERZ4560506_FASTA	mgnify	ERZ4560506.1280-Hadza-MoBio-hadza-E-H-E-24-1866--NODE-1280-length-44959-cov-28.635288
1872659	ERZ4560506_FASTA_CLST_860	0	sanntis	16645	48322	Saccharide	root:Host-associated:Human:Digestive system	ERZ4560506_FASTA	mgnify	ERZ4560506.661-Hadza-MoBio-hadza-E-H-E-24-1866--NODE-661-length-73446-cov-17.007278
1872661	ERZ4560506_FASTA_CLST_862	10	sanntis	148	12227	RiPP	root:Host-associated:Human:Digestive system	ERZ4560506_FASTA	mgnify	ERZ4560506.5781-Hadza-MoBio-hadza-E-H-E-24-1866--NODE-5781-length-13201-cov-10.506324
1872662	ERZ4560506_FASTA_CLST_863	11	sanntis	323	29353	NRP|Polyketide	root:Host-associated:Human:Digestive system	ERZ4560506_FASTA	mgnify	ERZ4560506.2270-Hadza-MoBio-hadza-E-H-E-24-1866--NODE-2270-length-29421-cov-16.742094
1872670	ERZ4560506_FASTA_CLST_871	0	sanntis	28179	48885	Saccharide	root:Host-associated:Human:Digestive system	ERZ4560506_FASTA	mgnify	ERZ4560506.109-Hadza-MoBio-hadza-E-H-E-24-1866--NODE-109-length-201552-cov-15.995523
1872673	ERZ509175_FASTA_CLST_0	10	sanntis	3	4891	RiPP	root:Host-associated:Human:Digestive system:Large intestine:Fecal	ERZ509175_FASTA	mgnify	ENA-ORSZ01000138-ORSZ01000138.1-human-gut-metagenome-genome-assembly--contig:-NODE-138-length-5218-cov-2.10072
1872675	ERZ807358_FASTA_CLST_0	11	sanntis	1	20250	Saccharide	root:Environmental:Aquatic:Freshwater:Lentic	ERZ807358_FASTA	mgnify	ERZ807358.13-NODE-13-length-20250-cov-4.432707
1872677	ERZ807360_FASTA_CLST_0	11	sanntis	2	21263	RiPP	root:Environmental:Aquatic:Freshwater:Lentic	ERZ807360_FASTA	mgnify	ERZ807360.29-NODE-29-length-21265-cov-5.884064
1872679	ERZ807360_FASTA_CLST_2	11	sanntis	3	7216	Polyketide	root:Environmental:Aquatic:Freshwater:Lentic	ERZ807360_FASTA	mgnify	ERZ807360.221-NODE-221-length-7216-cov-4.104874
1872680	ERZ807360_FASTA_CLST_3	10	sanntis	1	28922	Other	root:Environmental:Aquatic:Freshwater:Lentic	ERZ807360_FASTA	mgnify	ERZ807360.12-NODE-12-length-31821-cov-6.282220
1872681	ERZ807360_FASTA_CLST_4	10	sanntis	1	6254	Polyketide	root:Environmental:Aquatic:Freshwater:Lentic	ERZ807360_FASTA	mgnify	ERZ807360.143-NODE-143-length-9176-cov-4.482842
1872683	ERZ807361_FASTA_CLST_0	11	sanntis	3	2980	Polyketide	root:Environmental:Aquatic:Freshwater:Lentic	ERZ807361_FASTA	mgnify	ERZ807361.389-NODE-389-length-3004-cov-2.898610
1872684	ERZ807362_FASTA_CLST_0	11	sanntis	2	5033	Terpene	root:Environmental:Aquatic:Freshwater:Lentic	ERZ807362_FASTA	mgnify	ERZ807362.26-NODE-26-length-5034-cov-1.952199
1872689	ERZ807370_FASTA_CLST_2	11	sanntis	31	3698	NRP	root:Host-associated:Human:Digestive system:Large intestine:Fecal	ERZ807370_FASTA	mgnify	ERZ807370.222-NODE-222-length-3699-cov-10.160538
1872691	ERZ807370_FASTA_CLST_4	11	sanntis	55	6582	Saccharide	root:Host-associated:Human:Digestive system:Large intestine:Fecal	ERZ807370_FASTA	mgnify	ERZ807370.61-NODE-61-length-6582-cov-15.319902
1872693	ERZ807370_FASTA_CLST_6	10	sanntis	12	18348	RiPP	root:Host-associated:Human:Digestive system:Large intestine:Fecal	ERZ807370_FASTA	mgnify	ERZ807370.3-NODE-3-length-22849-cov-26.877599
1872699	ERZ807378_FASTA_CLST_0	11	sanntis	13	10363	Saccharide	root:Host-associated:Human:Digestive system:Large intestine:Fecal	ERZ807378_FASTA	mgnify	ERZ807378.15-NODE-15-length-10454-cov-14.747860
1872700	ERZ807379_FASTA_CLST_0	11	sanntis	2	3921	Other	root:Host-associated:Human:Digestive system:Large intestine:Fecal	ERZ807379_FASTA	mgnify	ERZ807379.42-NODE-42-length-3932-cov-8.717823
1872703	ERZ14237448_FASTA_CLST_1	11	sanntis	2	22138	Saccharide	root:Host-associated:Birds:Digestive system:Fecal	ERZ14237448_FASTA	mgnify	ERZ14237448.58-NODE-58-length-22424-cov-11.964996
1872704	ERZ14237448_FASTA_CLST_2	0	sanntis	14610	41913	Saccharide	root:Host-associated:Birds:Digestive system:Fecal	ERZ14237448_FASTA	mgnify	ERZ14237448.19-NODE-19-length-44161-cov-13.163220
1872705	ERZ14237448_FASTA_CLST_3	1	sanntis	28929	38669	Saccharide	root:Host-associated:Birds:Digestive system:Fecal	ERZ14237448_FASTA	mgnify	ERZ14237448.21-NODE-21-length-38670-cov-11.616652
1872706	ERZ14237448_FASTA_CLST_4	11	sanntis	2	4643	Terpene	root:Host-associated:Birds:Digestive system:Fecal	ERZ14237448_FASTA	mgnify	ERZ14237448.329-NODE-329-length-4644-cov-11.844193
1872708	ERZ14237448_FASTA_CLST_6	10	sanntis	1	2833	Polyketide	root:Host-associated:Birds:Digestive system:Fecal	ERZ14237448_FASTA	mgnify	ERZ14237448.339-NODE-339-length-4517-cov-9.322949
1872710	ERZ14237450_FASTA_CLST_0	11	sanntis	1	3725	Terpene	root:Host-associated:Birds:Digestive system:Fecal	ERZ14237450_FASTA	mgnify	ERZ14237450.325-NODE-325-length-4062-cov-21.172698
1872713	ERZ14237451_FASTA_CLST_1	11	sanntis	2	4826	Other	root:Host-associated:Birds:Digestive system:Fecal	ERZ14237451_FASTA	mgnify	ERZ14237451.352-NODE-352-length-4827-cov-64.316010
1872715	ERZ14237736_FASTA_CLST_0	10	sanntis	310	8584	Polyketide	root:Host-associated:Mammals:Gastrointestinal tract:Intestine:Fecal	ERZ14237736_FASTA	mgnify	ERZ14237736.409-NODE-409-length-63174-cov-165.615694
1872716	ERZ14237736_FASTA_CLST_1	11	sanntis	2	4385	Saccharide	root:Host-associated:Mammals:Gastrointestinal tract:Intestine:Fecal	ERZ14237736_FASTA	mgnify	ERZ14237736.6217-NODE-6217-length-4565-cov-5.687361
1872719	ERZ14237736_FASTA_CLST_4	11	sanntis	36	5400	RiPP	root:Host-associated:Mammals:Gastrointestinal tract:Intestine:Fecal	ERZ14237736_FASTA	mgnify	ERZ14237736.5183-NODE-5183-length-5586-cov-12.194721
1872720	ERZ14237736_FASTA_CLST_5	11	sanntis	1	4645	NRP	root:Host-associated:Mammals:Gastrointestinal tract:Intestine:Fecal	ERZ14237736_FASTA	mgnify	ERZ14237736.6109-NODE-6109-length-4646-cov-4.461120
1872722	ERZ14237736_FASTA_CLST_7	11	sanntis	3	7287	Other	root:Host-associated:Mammals:Gastrointestinal tract:Intestine:Fecal	ERZ14237736_FASTA	mgnify	ERZ14237736.4110-NODE-4110-length-7299-cov-5.012976
1872723	ERZ14237736_FASTA_CLST_8	10	sanntis	16	29425	Other	root:Host-associated:Mammals:Gastrointestinal tract:Intestine:Fecal	ERZ14237736_FASTA	mgnify	ERZ14237736.607-NODE-607-length-48629-cov-18.031745
1872725	ERZ14237736_FASTA_CLST_10	10	sanntis	3	6866	RiPP	root:Host-associated:Mammals:Gastrointestinal tract:Intestine:Fecal	ERZ14237736_FASTA	mgnify	ERZ14237736.2923-NODE-2923-length-10749-cov-5.113615
1872726	ERZ14237736_FASTA_CLST_11	0	sanntis	13513	15485	Polyketide	root:Host-associated:Mammals:Gastrointestinal tract:Intestine:Fecal	ERZ14237736_FASTA	mgnify	ERZ14237736.386-NODE-386-length-65664-cov-7.966636
1872727	ERZ14237736_FASTA_CLST_12	10	sanntis	33	10386	RiPP	root:Host-associated:Mammals:Gastrointestinal tract:Intestine:Fecal	ERZ14237736_FASTA	mgnify	ERZ14237736.1774-NODE-1774-length-19184-cov-4.787861
1872728	ERZ14237736_FASTA_CLST_13	10	sanntis	3	9063	Polyketide	root:Host-associated:Mammals:Gastrointestinal tract:Intestine:Fecal	ERZ14237736_FASTA	mgnify	ERZ14237736.1936-NODE-1936-length-17676-cov-5.851711
1872729	ERZ14237736_FASTA_CLST_14	10	sanntis	2	8180	RiPP	root:Host-associated:Mammals:Gastrointestinal tract:Intestine:Fecal	ERZ14237736_FASTA	mgnify	ERZ14237736.2698-NODE-2698-length-11912-cov-7.007506
1872730	ERZ14237736_FASTA_CLST_15	10	sanntis	152	3453	RiPP	root:Host-associated:Mammals:Gastrointestinal tract:Intestine:Fecal	ERZ14237736_FASTA	mgnify	ERZ14237736.5871-NODE-5871-length-4852-cov-14.537836
1872732	ERZ14237736_FASTA_CLST_17	0	sanntis	17072	23600	Saccharide	root:Host-associated:Mammals:Gastrointestinal tract:Intestine:Fecal	ERZ14237736_FASTA	mgnify	ERZ14237736.1152-NODE-1152-length-28481-cov-21.402308
1872733	ERZ14237736_FASTA_CLST_18	10	sanntis	1	6124	Polyketide	root:Host-associated:Mammals:Gastrointestinal tract:Intestine:Fecal	ERZ14237736_FASTA	mgnify	ERZ14237736.4634-NODE-4634-length-6345-cov-8.205246
1872735	ERZ14237736_FASTA_CLST_20	0	sanntis	14932	22627	RiPP	root:Host-associated:Mammals:Gastrointestinal tract:Intestine:Fecal	ERZ14237736_FASTA	mgnify	ERZ14237736.216-NODE-216-length-89372-cov-16.202750
1872736	ERZ14237736_FASTA_CLST_21	10	sanntis	2	20835	Saccharide	root:Host-associated:Mammals:Gastrointestinal tract:Intestine:Fecal	ERZ14237736_FASTA	mgnify	ERZ14237736.1626-NODE-1626-length-20933-cov-25.576540
1872737	ERZ14237736_FASTA_CLST_22	0	sanntis	5525	32468	Saccharide	root:Host-associated:Mammals:Gastrointestinal tract:Intestine:Fecal	ERZ14237736_FASTA	mgnify	ERZ14237736.371-NODE-371-length-67395-cov-10.454752
1872738	ERZ14237736_FASTA_CLST_23	0	sanntis	47148	64631	Saccharide	root:Host-associated:Mammals:Gastrointestinal tract:Intestine:Fecal	ERZ14237736_FASTA	mgnify	ERZ14237736.393-NODE-393-length-65176-cov-8.001597
1872741	ERZ14237736_FASTA_CLST_26	11	sanntis	1	10495	Saccharide	root:Host-associated:Mammals:Gastrointestinal tract:Intestine:Fecal	ERZ14237736_FASTA	mgnify	ERZ14237736.2982-NODE-2982-length-10517-cov-19.362550
1872742	ERZ14237736_FASTA_CLST_27	0	sanntis	4711	13929	NRP	root:Host-associated:Mammals:Gastrointestinal tract:Intestine:Fecal	ERZ14237736_FASTA	mgnify	ERZ14237736.1347-NODE-1347-length-25150-cov-10.081211
1872744	ERZ14237736_FASTA_CLST_29	0	sanntis	11043	15473	RiPP	root:Host-associated:Mammals:Gastrointestinal tract:Intestine:Fecal	ERZ14237736_FASTA	mgnify	ERZ14237736.463-NODE-463-length-58085-cov-12.887403
1872745	ERZ14237736_FASTA_CLST_30	0	sanntis	28302	55919	Saccharide	root:Host-associated:Mammals:Gastrointestinal tract:Intestine:Fecal	ERZ14237736_FASTA	mgnify	ERZ14237736.463-NODE-463-length-58085-cov-12.887403
1872747	ERZ14237736_FASTA_CLST_32	0	sanntis	14672	23097	RiPP	root:Host-associated:Mammals:Gastrointestinal tract:Intestine:Fecal	ERZ14237736_FASTA	mgnify	ERZ14237736.390-NODE-390-length-65420-cov-9.404773
1872749	ERZ14237736_FASTA_CLST_34	11	sanntis	3	17393	Other	root:Host-associated:Mammals:Gastrointestinal tract:Intestine:Fecal	ERZ14237736_FASTA	mgnify	ERZ14237736.1947-NODE-1947-length-17567-cov-165.686272
1872751	ERZ14237736_FASTA_CLST_36	10	sanntis	1	4432	RiPP	root:Host-associated:Mammals:Gastrointestinal tract:Intestine:Fecal	ERZ14237736_FASTA	mgnify	ERZ14237736.4690-NODE-4690-length-6275-cov-4.992122
1872753	ERZ14237736_FASTA_CLST_38	0	sanntis	8296	12635	RiPP	root:Host-associated:Mammals:Gastrointestinal tract:Intestine:Fecal	ERZ14237736_FASTA	mgnify	ERZ14237736.2450-NODE-2450-length-13381-cov-5.499925
1872755	ERZ14237736_FASTA_CLST_40	11	sanntis	356	6220	RiPP	root:Host-associated:Mammals:Gastrointestinal tract:Intestine:Fecal	ERZ14237736_FASTA	mgnify	ERZ14237736.4607-NODE-4607-length-6390-cov-29.648303
1872756	ERZ14237736_FASTA_CLST_41	10	sanntis	3	20493	Saccharide	root:Host-associated:Mammals:Gastrointestinal tract:Intestine:Fecal	ERZ14237736_FASTA	mgnify	ERZ14237736.680-NODE-680-length-44765-cov-18.702192
1872757	ERZ14237736_FASTA_CLST_42	10	sanntis	3	16827	RiPP	root:Host-associated:Mammals:Gastrointestinal tract:Intestine:Fecal	ERZ14237736_FASTA	mgnify	ERZ14237736.1987-NODE-1987-length-17317-cov-10.814738
1872759	ERZ14237736_FASTA_CLST_44	10	sanntis	426	11421	Saccharide	root:Host-associated:Mammals:Gastrointestinal tract:Intestine:Fecal	ERZ14237736_FASTA	mgnify	ERZ14237736.106-NODE-106-length-133331-cov-11.328664
1872760	ERZ14237736_FASTA_CLST_45	0	sanntis	37507	70995	Saccharide	root:Host-associated:Mammals:Gastrointestinal tract:Intestine:Fecal	ERZ14237736_FASTA	mgnify	ERZ14237736.11-NODE-11-length-307453-cov-8.732542
1872761	ERZ14237736_FASTA_CLST_46	0	sanntis	86459	118275	Saccharide	root:Host-associated:Mammals:Gastrointestinal tract:Intestine:Fecal	ERZ14237736_FASTA	mgnify	ERZ14237736.11-NODE-11-length-307453-cov-8.732542
1872762	ERZ14237736_FASTA_CLST_47	0	sanntis	132340	195298	Saccharide	root:Host-associated:Mammals:Gastrointestinal tract:Intestine:Fecal	ERZ14237736_FASTA	mgnify	ERZ14237736.11-NODE-11-length-307453-cov-8.732542
1872763	ERZ14237736_FASTA_CLST_48	0	sanntis	250948	276469	Saccharide	root:Host-associated:Mammals:Gastrointestinal tract:Intestine:Fecal	ERZ14237736_FASTA	mgnify	ERZ14237736.11-NODE-11-length-307453-cov-8.732542
1872765	ERZ14237736_FASTA_CLST_50	0	sanntis	20203	60665	Other	root:Host-associated:Mammals:Gastrointestinal tract:Intestine:Fecal	ERZ14237736_FASTA	mgnify	ERZ14237736.23-NODE-23-length-260665-cov-18.146986
1872766	ERZ14237736_FASTA_CLST_51	0	sanntis	67394	91852	Saccharide	root:Host-associated:Mammals:Gastrointestinal tract:Intestine:Fecal	ERZ14237736_FASTA	mgnify	ERZ14237736.23-NODE-23-length-260665-cov-18.146986
1872767	ERZ14237736_FASTA_CLST_52	0	sanntis	95924	193190	Other	root:Host-associated:Mammals:Gastrointestinal tract:Intestine:Fecal	ERZ14237736_FASTA	mgnify	ERZ14237736.23-NODE-23-length-260665-cov-18.146986
1872769	ERZ14237736_FASTA_CLST_54	1	sanntis	14189	14955	NRP	root:Host-associated:Mammals:Gastrointestinal tract:Intestine:Fecal	ERZ14237736_FASTA	mgnify	ERZ14237736.2215-NODE-2215-length-15027-cov-34.988044
1872770	ERZ14237736_FASTA_CLST_55	10	sanntis	1	10516	NRP	root:Host-associated:Mammals:Gastrointestinal tract:Intestine:Fecal	ERZ14237736_FASTA	mgnify	ERZ14237736.2115-NODE-2115-length-15961-cov-4.774362
1872773	ERZ14237736_FASTA_CLST_58	10	sanntis	295	2671	Other	root:Host-associated:Mammals:Gastrointestinal tract:Intestine:Fecal	ERZ14237736_FASTA	mgnify	ERZ14237736.3552-NODE-3552-length-8566-cov-4.677946
1872774	ERZ14237736_FASTA_CLST_59	10	sanntis	3	5718	RiPP	root:Host-associated:Mammals:Gastrointestinal tract:Intestine:Fecal	ERZ14237736_FASTA	mgnify	ERZ14237736.3876-NODE-3876-length-7758-cov-8.324419
1872776	ERZ14237736_FASTA_CLST_61	0	sanntis	59577	81491	Saccharide	root:Host-associated:Mammals:Gastrointestinal tract:Intestine:Fecal	ERZ14237736_FASTA	mgnify	ERZ14237736.238-NODE-238-length-84476-cov-50.647884
1872777	ERZ14237736_FASTA_CLST_62	10	sanntis	42	20827	Other	root:Host-associated:Mammals:Gastrointestinal tract:Intestine:Fecal	ERZ14237736_FASTA	mgnify	ERZ14237736.1564-NODE-1564-length-21676-cov-5.625364
1872778	ERZ14237736_FASTA_CLST_63	0	sanntis	9882	25773	Saccharide	root:Host-associated:Mammals:Gastrointestinal tract:Intestine:Fecal	ERZ14237736_FASTA	mgnify	ERZ14237736.927-NODE-927-length-34428-cov-9.157595
1872781	ERZ14237736_FASTA_CLST_66	0	sanntis	31190	57133	Saccharide	root:Host-associated:Mammals:Gastrointestinal tract:Intestine:Fecal	ERZ14237736_FASTA	mgnify	ERZ14237736.114-NODE-114-length-129341-cov-7.448370
1872782	ERZ14237736_FASTA_CLST_67	11	sanntis	13	7243	Other	root:Host-associated:Mammals:Gastrointestinal tract:Intestine:Fecal	ERZ14237736_FASTA	mgnify	ERZ14237736.4133-NODE-4133-length-7244-cov-8.722354
1872783	ERZ14237736_FASTA_CLST_68	11	sanntis	3	5779	Saccharide	root:Host-associated:Mammals:Gastrointestinal tract:Intestine:Fecal	ERZ14237736_FASTA	mgnify	ERZ14237736.4612-NODE-4612-length-6381-cov-5.225577
1872784	ERZ14237736_FASTA_CLST_69	11	sanntis	2	10042	Other	root:Host-associated:Mammals:Gastrointestinal tract:Intestine:Fecal	ERZ14237736_FASTA	mgnify	ERZ14237736.3088-NODE-3088-length-10043-cov-6.113937
1872787	ERZ14237736_FASTA_CLST_72	10	sanntis	3	5389	Polyketide	root:Host-associated:Mammals:Gastrointestinal tract:Intestine:Fecal	ERZ14237736_FASTA	mgnify	ERZ14237736.3367-NODE-3367-length-9112-cov-10.636414
1872789	ERZ14237736_FASTA_CLST_74	0	sanntis	96094	114650	Saccharide	root:Host-associated:Mammals:Gastrointestinal tract:Intestine:Fecal	ERZ14237736_FASTA	mgnify	ERZ14237736.107-NODE-107-length-133297-cov-13.612675
1872790	ERZ14237736_FASTA_CLST_75	10	sanntis	3	10234	Saccharide	root:Host-associated:Mammals:Gastrointestinal tract:Intestine:Fecal	ERZ14237736_FASTA	mgnify	ERZ14237736.2998-NODE-2998-length-10461-cov-28.796464
1872791	ERZ14237736_FASTA_CLST_76	11	sanntis	272	10420	Saccharide	root:Host-associated:Mammals:Gastrointestinal tract:Intestine:Fecal	ERZ14237736_FASTA	mgnify	ERZ14237736.3005-NODE-3005-length-10422-cov-5.065689
1872792	ERZ14237736_FASTA_CLST_77	10	sanntis	191	6326	RiPP	root:Host-associated:Mammals:Gastrointestinal tract:Intestine:Fecal	ERZ14237736_FASTA	mgnify	ERZ14237736.4223-NODE-4223-length-7053-cov-8.400972
1872794	ERZ14237736_FASTA_CLST_79	0	sanntis	7684	58626	Saccharide	root:Host-associated:Mammals:Gastrointestinal tract:Intestine:Fecal	ERZ14237736_FASTA	mgnify	ERZ14237736.213-NODE-213-length-90445-cov-8.855106
1872795	ERZ14237736_FASTA_CLST_80	0	sanntis	13681	53941	Other	root:Host-associated:Mammals:Gastrointestinal tract:Intestine:Fecal	ERZ14237736_FASTA	mgnify	ERZ14237736.257-NODE-257-length-81828-cov-7.152972
1872797	ERZ14237736_FASTA_CLST_82	0	sanntis	397505	421096	Saccharide	root:Host-associated:Mammals:Gastrointestinal tract:Intestine:Fecal	ERZ14237736_FASTA	mgnify	ERZ14237736.2-NODE-2-length-480262-cov-20.822212
1872798	ERZ14237736_FASTA_CLST_83	10	sanntis	2	2633	RiPP	root:Host-associated:Mammals:Gastrointestinal tract:Intestine:Fecal	ERZ14237736_FASTA	mgnify	ERZ14237736.8554-NODE-8554-length-3254-cov-4.068459
1872799	ERZ14237736_FASTA_CLST_84	0	sanntis	32490	38168	RiPP	root:Host-associated:Mammals:Gastrointestinal tract:Intestine:Fecal	ERZ14237736_FASTA	mgnify	ERZ14237736.689-NODE-689-length-44125-cov-6.807851
1872801	ERZ14237736_FASTA_CLST_86	11	sanntis	2	5386	RiPP	root:Host-associated:Mammals:Gastrointestinal tract:Intestine:Fecal	ERZ14237736_FASTA	mgnify	ERZ14237736.5349-NODE-5349-length-5386-cov-5.833990
1872803	ERZ14237736_FASTA_CLST_88	11	sanntis	2	3144	RiPP	root:Host-associated:Mammals:Gastrointestinal tract:Intestine:Fecal	ERZ14237736_FASTA	mgnify	ERZ14237736.8839-NODE-8839-length-3144-cov-24.976044
1872805	ERZ14237736_FASTA_CLST_90	10	sanntis	2	5439	RiPP	root:Host-associated:Mammals:Gastrointestinal tract:Intestine:Fecal	ERZ14237736_FASTA	mgnify	ERZ14237736.4566-NODE-4566-length-6461-cov-4.071027
1872806	ERZ14237736_FASTA_CLST_91	10	sanntis	1	7648	NRP	root:Host-associated:Mammals:Gastrointestinal tract:Intestine:Fecal	ERZ14237736_FASTA	mgnify	ERZ14237736.174-NODE-174-length-104676-cov-28.997763
1872807	ERZ14237736_FASTA_CLST_92	0	sanntis	36648	67179	Saccharide	root:Host-associated:Mammals:Gastrointestinal tract:Intestine:Fecal	ERZ14237736_FASTA	mgnify	ERZ14237736.184-NODE-184-length-100535-cov-12.900677
1872808	ERZ14237736_FASTA_CLST_93	0	sanntis	23508	32568	RiPP	root:Host-associated:Mammals:Gastrointestinal tract:Intestine:Fecal	ERZ14237736_FASTA	mgnify	ERZ14237736.350-NODE-350-length-68759-cov-23.821713
1872809	ERZ14237736_FASTA_CLST_94	0	sanntis	60678	78861	Polyketide	root:Host-associated:Mammals:Gastrointestinal tract:Intestine:Fecal	ERZ14237736_FASTA	mgnify	ERZ14237736.25-NODE-25-length-257971-cov-24.547322
1872812	ERZ14237736_FASTA_CLST_97	10	sanntis	1	22954	Saccharide	root:Host-associated:Mammals:Gastrointestinal tract:Intestine:Fecal	ERZ14237736_FASTA	mgnify	ERZ14237736.1142-NODE-1142-length-28748-cov-6.925243
1872813	ERZ14237736_FASTA_CLST_98	11	sanntis	1	18001	Saccharide	root:Host-associated:Mammals:Gastrointestinal tract:Intestine:Fecal	ERZ14237736_FASTA	mgnify	ERZ14237736.1902-NODE-1902-length-18002-cov-5.319775
1872814	ERZ14237736_FASTA_CLST_99	1	sanntis	121445	135402	Other	root:Host-associated:Mammals:Gastrointestinal tract:Intestine:Fecal	ERZ14237736_FASTA	mgnify	ERZ14237736.97-NODE-97-length-135648-cov-13.014669
1872815	ERZ14237736_FASTA_CLST_100	10	sanntis	62	9918	RiPP	root:Host-associated:Mammals:Gastrointestinal tract:Intestine:Fecal	ERZ14237736_FASTA	mgnify	ERZ14237736.1197-NODE-1197-length-27488-cov-15.292932
1872816	ERZ14237736_FASTA_CLST_101	0	sanntis	4746	8403	RiPP	root:Host-associated:Mammals:Gastrointestinal tract:Intestine:Fecal	ERZ14237736_FASTA	mgnify	ERZ14237736.3196-NODE-3196-length-9648-cov-10.255603
1872817	ERZ14237736_FASTA_CLST_102	1	sanntis	26315	39815	Saccharide	root:Host-associated:Mammals:Gastrointestinal tract:Intestine:Fecal	ERZ14237736_FASTA	mgnify	ERZ14237736.766-NODE-766-length-40134-cov-148.692108
1872818	ERZ14237736_FASTA_CLST_103	10	sanntis	54	16963	Saccharide	root:Host-associated:Mammals:Gastrointestinal tract:Intestine:Fecal	ERZ14237736_FASTA	mgnify	ERZ14237736.986-NODE-986-length-32532-cov-6.623611
1872819	ERZ14237736_FASTA_CLST_104	11	sanntis	3	7791	Saccharide	root:Host-associated:Mammals:Gastrointestinal tract:Intestine:Fecal	ERZ14237736_FASTA	mgnify	ERZ14237736.3856-NODE-3856-length-7792-cov-5.384387
1872820	ERZ14237736_FASTA_CLST_105	0	sanntis	3272	26952	Saccharide	root:Host-associated:Mammals:Gastrointestinal tract:Intestine:Fecal	ERZ14237736_FASTA	mgnify	ERZ14237736.1086-NODE-1086-length-30050-cov-5.854942
1872821	ERZ14237736_FASTA_CLST_106	0	sanntis	217379	234031	RiPP	root:Host-associated:Mammals:Gastrointestinal tract:Intestine:Fecal	ERZ14237736_FASTA	mgnify	ERZ14237736.26-NODE-26-length-247904-cov-19.471275
1872822	ERZ14237736_FASTA_CLST_107	0	sanntis	21271	30152	Polyketide	root:Host-associated:Mammals:Gastrointestinal tract:Intestine:Fecal	ERZ14237736_FASTA	mgnify	ERZ14237736.748-NODE-748-length-40948-cov-7.328516
1872824	ERZ14237736_FASTA_CLST_109	0	sanntis	49259	67217	Saccharide	root:Host-associated:Mammals:Gastrointestinal tract:Intestine:Fecal	ERZ14237736_FASTA	mgnify	ERZ14237736.15-NODE-15-length-287391-cov-70.117939
1872826	ERZ14237736_FASTA_CLST_111	10	sanntis	137	52857	NRP	root:Host-associated:Mammals:Gastrointestinal tract:Intestine:Fecal	ERZ14237736_FASTA	mgnify	ERZ14237736.365-NODE-365-length-67790-cov-9.493556
1872828	ERZ14237736_FASTA_CLST_113	10	sanntis	3	18426	Other	root:Host-associated:Mammals:Gastrointestinal tract:Intestine:Fecal	ERZ14237736_FASTA	mgnify	ERZ14237736.1829-NODE-1829-length-18668-cov-6.453232
1872829	ERZ14237736_FASTA_CLST_114	0	sanntis	13002	29261	Saccharide	root:Host-associated:Mammals:Gastrointestinal tract:Intestine:Fecal	ERZ14237736_FASTA	mgnify	ERZ14237736.345-NODE-345-length-69330-cov-10.876795
1872830	ERZ14237736_FASTA_CLST_115	11	sanntis	3	4585	RiPP	root:Host-associated:Mammals:Gastrointestinal tract:Intestine:Fecal	ERZ14237736_FASTA	mgnify	ERZ14237736.6194-NODE-6194-length-4587-cov-3.241395
1872831	ERZ14237736_FASTA_CLST_116	0	sanntis	41073	80774	Saccharide	root:Host-associated:Mammals:Gastrointestinal tract:Intestine:Fecal	ERZ14237736_FASTA	mgnify	ERZ14237736.179-NODE-179-length-102526-cov-28.321418
1872832	ERZ14237736_FASTA_CLST_117	1	sanntis	5001	7021	Saccharide	root:Host-associated:Mammals:Gastrointestinal tract:Intestine:Fecal	ERZ14237736_FASTA	mgnify	ERZ14237736.4242-NODE-4242-length-7022-cov-3.706904
1872835	ERZ14237736_FASTA_CLST_120	0	sanntis	161006	171337	Saccharide	root:Host-associated:Mammals:Gastrointestinal tract:Intestine:Fecal	ERZ14237736_FASTA	mgnify	ERZ14237736.34-NODE-34-length-218383-cov-17.073587
1872836	ERZ14237736_FASTA_CLST_121	11	sanntis	2	3981	RiPP	root:Host-associated:Mammals:Gastrointestinal tract:Intestine:Fecal	ERZ14237736_FASTA	mgnify	ERZ14237736.7052-NODE-7052-length-3982-cov-6.869366
1872838	ERZ14237736_FASTA_CLST_123	11	sanntis	1	8236	Saccharide	root:Host-associated:Mammals:Gastrointestinal tract:Intestine:Fecal	ERZ14237736_FASTA	mgnify	ERZ14237736.3614-NODE-3614-length-8377-cov-6.530522
1872839	ERZ14237736_FASTA_CLST_124	10	sanntis	1	7572	Polyketide	root:Host-associated:Mammals:Gastrointestinal tract:Intestine:Fecal	ERZ14237736_FASTA	mgnify	ERZ14237736.2646-NODE-2646-length-12197-cov-4.947537
1872840	ERZ14237736_FASTA_CLST_125	10	sanntis	3	4323	RiPP	root:Host-associated:Mammals:Gastrointestinal tract:Intestine:Fecal	ERZ14237736_FASTA	mgnify	ERZ14237736.4235-NODE-4235-length-7036-cov-4.651483
1872841	ERZ14237736_FASTA_CLST_126	11	sanntis	87	13975	RiPP	root:Host-associated:Mammals:Gastrointestinal tract:Intestine:Fecal	ERZ14237736_FASTA	mgnify	ERZ14237736.2353-NODE-2353-length-13977-cov-9.588062
1872842	ERZ14237736_FASTA_CLST_127	11	sanntis	150	4139	RiPP	root:Host-associated:Mammals:Gastrointestinal tract:Intestine:Fecal	ERZ14237736_FASTA	mgnify	ERZ14237736.6720-NODE-6720-length-4188-cov-11.181708
1872844	ERZ14237736_FASTA_CLST_129	11	sanntis	114	7075	RiPP	root:Host-associated:Mammals:Gastrointestinal tract:Intestine:Fecal	ERZ14237736_FASTA	mgnify	ERZ14237736.4210-NODE-4210-length-7075-cov-6.560541
1872847	ERZ14237736_FASTA_CLST_132	0	sanntis	97458	129180	NRP	root:Host-associated:Mammals:Gastrointestinal tract:Intestine:Fecal	ERZ14237736_FASTA	mgnify	ERZ14237736.102-NODE-102-length-134918-cov-23.644194
1872848	ERZ14237736_FASTA_CLST_133	10	sanntis	2	9317	RiPP	root:Host-associated:Mammals:Gastrointestinal tract:Intestine:Fecal	ERZ14237736_FASTA	mgnify	ERZ14237736.1655-NODE-1655-length-20510-cov-14.767001
1872850	ERZ14237736_FASTA_CLST_135	0	sanntis	4780	26121	Other	root:Host-associated:Mammals:Gastrointestinal tract:Intestine:Fecal	ERZ14237736_FASTA	mgnify	ERZ14237736.1040-NODE-1040-length-30974-cov-53.143439
1872851	ERZ14237736_FASTA_CLST_136	0	sanntis	16176	30246	Saccharide	root:Host-associated:Mammals:Gastrointestinal tract:Intestine:Fecal	ERZ14237736_FASTA	mgnify	ERZ14237736.360-NODE-360-length-68013-cov-147.205097
1872852	ERZ14237736_FASTA_CLST_137	0	sanntis	10816	34488	Saccharide	root:Host-associated:Mammals:Gastrointestinal tract:Intestine:Fecal	ERZ14237736_FASTA	mgnify	ERZ14237736.306-NODE-306-length-75030-cov-22.028663
1872853	ERZ14237736_FASTA_CLST_138	11	sanntis	81	4914	Polyketide	root:Host-associated:Mammals:Gastrointestinal tract:Intestine:Fecal	ERZ14237736_FASTA	mgnify	ERZ14237736.5696-NODE-5696-length-5012-cov-5.778899
1872855	ERZ14237736_FASTA_CLST_140	0	sanntis	17565	26034	NRP|Saccharide	root:Host-associated:Mammals:Gastrointestinal tract:Intestine:Fecal	ERZ14237736_FASTA	mgnify	ERZ14237736.949-NODE-949-length-33854-cov-21.374005
1872857	ERZ14237736_FASTA_CLST_142	11	sanntis	98	16293	RiPP	root:Host-associated:Mammals:Gastrointestinal tract:Intestine:Fecal	ERZ14237736_FASTA	mgnify	ERZ14237736.2071-NODE-2071-length-16295-cov-9.998707
1872858	ERZ14237736_FASTA_CLST_143	0	sanntis	8241	15805	Saccharide	root:Host-associated:Mammals:Gastrointestinal tract:Intestine:Fecal	ERZ14237736_FASTA	mgnify	ERZ14237736.333-NODE-333-length-71341-cov-27.343181
1872859	ERZ14237736_FASTA_CLST_144	10	sanntis	2	10649	Other	root:Host-associated:Mammals:Gastrointestinal tract:Intestine:Fecal	ERZ14237736_FASTA	mgnify	ERZ14237736.2535-NODE-2535-length-12838-cov-65.337949
1872860	ERZ14237736_FASTA_CLST_145	0	sanntis	44337	73864	Saccharide	root:Host-associated:Mammals:Gastrointestinal tract:Intestine:Fecal	ERZ14237736_FASTA	mgnify	ERZ14237736.24-NODE-24-length-258201-cov-10.412069
1872861	ERZ14237736_FASTA_CLST_146	10	sanntis	2	9352	RiPP	root:Host-associated:Mammals:Gastrointestinal tract:Intestine:Fecal	ERZ14237736_FASTA	mgnify	ERZ14237736.2975-NODE-2975-length-10532-cov-5.515510
1872862	ERZ14237736_FASTA_CLST_147	10	sanntis	3	3870	RiPP	root:Host-associated:Mammals:Gastrointestinal tract:Intestine:Fecal	ERZ14237736_FASTA	mgnify	ERZ14237736.5545-NODE-5545-length-5163-cov-5.206147
1872863	ERZ14237736_FASTA_CLST_148	0	sanntis	92133	116268	Other	root:Host-associated:Mammals:Gastrointestinal tract:Intestine:Fecal	ERZ14237736_FASTA	mgnify	ERZ14237736.94-NODE-94-length-139698-cov-23.351045
1872865	ERZ14237736_FASTA_CLST_150	10	sanntis	55	12558	NRP	root:Host-associated:Mammals:Gastrointestinal tract:Intestine:Fecal	ERZ14237736_FASTA	mgnify	ERZ14237736.1166-NODE-1166-length-28163-cov-12.822008
1872868	ERZ14237736_FASTA_CLST_153	0	sanntis	2259	28141	Other	root:Host-associated:Mammals:Gastrointestinal tract:Intestine:Fecal	ERZ14237736_FASTA	mgnify	ERZ14237736.576-NODE-576-length-50232-cov-7.686490
1872870	ERZ14237736_FASTA_CLST_155	0	sanntis	19452	28459	RiPP	root:Host-associated:Mammals:Gastrointestinal tract:Intestine:Fecal	ERZ14237736_FASTA	mgnify	ERZ14237736.316-NODE-316-length-73776-cov-22.483553
1872871	ERZ14237736_FASTA_CLST_156	0	sanntis	9147	20802	Saccharide	root:Host-associated:Mammals:Gastrointestinal tract:Intestine:Fecal	ERZ14237736_FASTA	mgnify	ERZ14237736.960-NODE-960-length-33350-cov-9.320859
1872873	ERZ14237736_FASTA_CLST_158	10	sanntis	381	8990	RiPP	root:Host-associated:Mammals:Gastrointestinal tract:Intestine:Fecal	ERZ14237736_FASTA	mgnify	ERZ14237736.2916-NODE-2916-length-10784-cov-11.946687
1872874	ERZ14237736_FASTA_CLST_159	11	sanntis	3	5278	Polyketide	root:Host-associated:Mammals:Gastrointestinal tract:Intestine:Fecal	ERZ14237736_FASTA	mgnify	ERZ14237736.5448-NODE-5448-length-5278-cov-3.978939
1872875	ERZ14237736_FASTA_CLST_160	0	sanntis	192599	214048	Saccharide	root:Host-associated:Mammals:Gastrointestinal tract:Intestine:Fecal	ERZ14237736_FASTA	mgnify	ERZ14237736.1-NODE-1-length-484928-cov-77.104873
1872876	ERZ14237736_FASTA_CLST_161	0	sanntis	470227	476516	Saccharide	root:Host-associated:Mammals:Gastrointestinal tract:Intestine:Fecal	ERZ14237736_FASTA	mgnify	ERZ14237736.1-NODE-1-length-484928-cov-77.104873
1872877	ERZ14237736_FASTA_CLST_162	10	sanntis	341	10206	Polyketide	root:Host-associated:Mammals:Gastrointestinal tract:Intestine:Fecal	ERZ14237736_FASTA	mgnify	ERZ14237736.1164-NODE-1164-length-28211-cov-12.996804
1872879	ERZ14237736_FASTA_CLST_164	11	sanntis	1	46833	Other	root:Host-associated:Mammals:Gastrointestinal tract:Intestine:Fecal	ERZ14237736_FASTA	mgnify	ERZ14237736.637-NODE-637-length-46933-cov-11.534430
1872880	ERZ14237736_FASTA_CLST_165	10	sanntis	925	36683	Saccharide	root:Host-associated:Mammals:Gastrointestinal tract:Intestine:Fecal	ERZ14237736_FASTA	mgnify	ERZ14237736.408-NODE-408-length-63335-cov-28.814507
1872881	ERZ14237736_FASTA_CLST_166	0	sanntis	6986	14404	RiPP	root:Host-associated:Mammals:Gastrointestinal tract:Intestine:Fecal	ERZ14237736_FASTA	mgnify	ERZ14237736.969-NODE-969-length-33104-cov-12.131895
1872882	ERZ14237736_FASTA_CLST_167	0	sanntis	25203	28641	RiPP	root:Host-associated:Mammals:Gastrointestinal tract:Intestine:Fecal	ERZ14237736_FASTA	mgnify	ERZ14237736.969-NODE-969-length-33104-cov-12.131895
1872883	ERZ14237736_FASTA_CLST_168	0	sanntis	15716	55494	Saccharide	root:Host-associated:Mammals:Gastrointestinal tract:Intestine:Fecal	ERZ14237736_FASTA	mgnify	ERZ14237736.442-NODE-442-length-59773-cov-12.848722
1872885	ERZ14237736_FASTA_CLST_170	0	sanntis	62035	82966	Saccharide	root:Host-associated:Mammals:Gastrointestinal tract:Intestine:Fecal	ERZ14237736_FASTA	mgnify	ERZ14237736.160-NODE-160-length-108795-cov-12.807890
1872886	ERZ14237736_FASTA_CLST_171	10	sanntis	91	10379	RiPP	root:Host-associated:Mammals:Gastrointestinal tract:Intestine:Fecal	ERZ14237736_FASTA	mgnify	ERZ14237736.2069-NODE-2069-length-16310-cov-11.535220
1872888	ERZ14237736_FASTA_CLST_173	10	sanntis	183	10711	RiPP	root:Host-associated:Mammals:Gastrointestinal tract:Intestine:Fecal	ERZ14237736_FASTA	mgnify	ERZ14237736.2844-NODE-2844-length-11141-cov-13.243550
1872889	ERZ14237736_FASTA_CLST_174	11	sanntis	2	7248	Other	root:Host-associated:Mammals:Gastrointestinal tract:Intestine:Fecal	ERZ14237736_FASTA	mgnify	ERZ14237736.3942-NODE-3942-length-7618-cov-6.969721
1872890	ERZ14237736_FASTA_CLST_175	0	sanntis	75681	87194	RiPP	root:Host-associated:Mammals:Gastrointestinal tract:Intestine:Fecal	ERZ14237736_FASTA	mgnify	ERZ14237736.182-NODE-182-length-100907-cov-11.737318
1872891	ERZ14237736_FASTA_CLST_176	1	sanntis	64985	85226	Other	root:Host-associated:Mammals:Gastrointestinal tract:Intestine:Fecal	ERZ14237736_FASTA	mgnify	ERZ14237736.235-NODE-235-length-85228-cov-7.021756
1872892	ERZ14237736_FASTA_CLST_177	10	sanntis	285	29194	Saccharide	root:Host-associated:Mammals:Gastrointestinal tract:Intestine:Fecal	ERZ14237736_FASTA	mgnify	ERZ14237736.1106-NODE-1106-length-29540-cov-22.829100
1872894	ERZ14237736_FASTA_CLST_179	10	sanntis	507	10598	Saccharide	root:Host-associated:Mammals:Gastrointestinal tract:Intestine:Fecal	ERZ14237736_FASTA	mgnify	ERZ14237736.556-NODE-556-length-51528-cov-14.520525
1872895	ERZ14237736_FASTA_CLST_180	11	sanntis	3	5876	NRP|Saccharide	root:Host-associated:Mammals:Gastrointestinal tract:Intestine:Fecal	ERZ14237736_FASTA	mgnify	ERZ14237736.4926-NODE-4926-length-5878-cov-5.279924
1872897	ERZ14237736_FASTA_CLST_182	10	sanntis	52	41340	RiPP	root:Host-associated:Mammals:Gastrointestinal tract:Intestine:Fecal	ERZ14237736_FASTA	mgnify	ERZ14237736.165-NODE-165-length-106208-cov-16.875406
1872899	ERZ14237736_FASTA_CLST_184	10	sanntis	2	3812	RiPP	root:Host-associated:Mammals:Gastrointestinal tract:Intestine:Fecal	ERZ14237736_FASTA	mgnify	ERZ14237736.6706-NODE-6706-length-4197-cov-2.730082
1872901	ERZ14237736_FASTA_CLST_186	10	sanntis	2	2611	Polyketide	root:Host-associated:Mammals:Gastrointestinal tract:Intestine:Fecal	ERZ14237736_FASTA	mgnify	ERZ14237736.8895-NODE-8895-length-3125-cov-3.475244
1872903	ERZ14237736_FASTA_CLST_188	10	sanntis	3	6426	Saccharide	root:Host-associated:Mammals:Gastrointestinal tract:Intestine:Fecal	ERZ14237736_FASTA	mgnify	ERZ14237736.4456-NODE-4456-length-6649-cov-4.006369
1872906	ERZ14237736_FASTA_CLST_191	0	sanntis	65980	105257	Other	root:Host-associated:Mammals:Gastrointestinal tract:Intestine:Fecal	ERZ14237736_FASTA	mgnify	ERZ14237736.116-NODE-116-length-128676-cov-13.058233
1872908	ERZ14237736_FASTA_CLST_193	10	sanntis	2	6315	RiPP	root:Host-associated:Mammals:Gastrointestinal tract:Intestine:Fecal	ERZ14237736_FASTA	mgnify	ERZ14237736.4340-NODE-4340-length-6849-cov-5.909479
1872909	ERZ14237736_FASTA_CLST_194	0	sanntis	30831	39849	RiPP	root:Host-associated:Mammals:Gastrointestinal tract:Intestine:Fecal	ERZ14237736_FASTA	mgnify	ERZ14237736.625-NODE-625-length-47520-cov-24.217908
1872910	ERZ14237736_FASTA_CLST_195	10	sanntis	1	4283	RiPP	root:Host-associated:Mammals:Gastrointestinal tract:Intestine:Fecal	ERZ14237736_FASTA	mgnify	ERZ14237736.5508-NODE-5508-length-5205-cov-17.015922
1872911	ERZ14237736_FASTA_CLST_196	1	sanntis	23984	38599	RiPP	root:Host-associated:Mammals:Gastrointestinal tract:Intestine:Fecal	ERZ14237736_FASTA	mgnify	ERZ14237736.797-NODE-797-length-38966-cov-7.297037
1872912	ERZ14237736_FASTA_CLST_197	11	sanntis	3	4447	NRP|Saccharide	root:Host-associated:Mammals:Gastrointestinal tract:Intestine:Fecal	ERZ14237736_FASTA	mgnify	ERZ14237736.6324-NODE-6324-length-4472-cov-5.319900
1872913	ERZ14237736_FASTA_CLST_198	10	sanntis	96	12825	NRP	root:Host-associated:Mammals:Gastrointestinal tract:Intestine:Fecal	ERZ14237736_FASTA	mgnify	ERZ14237736.2149-NODE-2149-length-15704-cov-167.864081
1872915	ERZ14237736_FASTA_CLST_200	10	sanntis	2	7065	RiPP	root:Host-associated:Mammals:Gastrointestinal tract:Intestine:Fecal	ERZ14237736_FASTA	mgnify	ERZ14237736.3567-NODE-3567-length-8526-cov-10.638413
1872917	ERZ14237736_FASTA_CLST_202	1	sanntis	31180	51706	Saccharide	root:Host-associated:Mammals:Gastrointestinal tract:Intestine:Fecal	ERZ14237736_FASTA	mgnify	ERZ14237736.554-NODE-554-length-51812-cov-12.981915
1872918	ERZ14237736_FASTA_CLST_203	0	sanntis	19288	35187	Saccharide	root:Host-associated:Mammals:Gastrointestinal tract:Intestine:Fecal	ERZ14237736_FASTA	mgnify	ERZ14237736.884-NODE-884-length-35994-cov-6.859818
1872919	ERZ14237736_FASTA_CLST_204	10	sanntis	1	3813	NRP	root:Host-associated:Mammals:Gastrointestinal tract:Intestine:Fecal	ERZ14237736_FASTA	mgnify	ERZ14237736.6176-NODE-6176-length-4598-cov-4.801893
1872922	ERZ14237736_FASTA_CLST_207	1	sanntis	15234	37142	NRP	root:Host-associated:Mammals:Gastrointestinal tract:Intestine:Fecal	ERZ14237736_FASTA	mgnify	ERZ14237736.846-NODE-846-length-37182-cov-13.148517
1872924	ERZ14237736_FASTA_CLST_209	10	sanntis	101	10442	Other	root:Host-associated:Mammals:Gastrointestinal tract:Intestine:Fecal	ERZ14237736_FASTA	mgnify	ERZ14237736.2044-NODE-2044-length-16657-cov-28.460908
1872925	ERZ14237736_FASTA_CLST_210	0	sanntis	48405	60813	NRP	root:Host-associated:Mammals:Gastrointestinal tract:Intestine:Fecal	ERZ14237736_FASTA	mgnify	ERZ14237736.205-NODE-205-length-92573-cov-11.647982
1872926	ERZ14237736_FASTA_CLST_211	1	sanntis	29409	58801	Saccharide	root:Host-associated:Mammals:Gastrointestinal tract:Intestine:Fecal	ERZ14237736_FASTA	mgnify	ERZ14237736.450-NODE-450-length-58802-cov-6.844520
1872927	ERZ14237736_FASTA_CLST_212	1	sanntis	71725	101467	Saccharide	root:Host-associated:Mammals:Gastrointestinal tract:Intestine:Fecal	ERZ14237736_FASTA	mgnify	ERZ14237736.180-NODE-180-length-101467-cov-8.377796
1872928	ERZ14237736_FASTA_CLST_213	10	sanntis	243	18897	Saccharide	root:Host-associated:Mammals:Gastrointestinal tract:Intestine:Fecal	ERZ14237736_FASTA	mgnify	ERZ14237736.836-NODE-836-length-37637-cov-11.212522
1872932	ERZ14237736_FASTA_CLST_217	10	sanntis	178	12639	Saccharide	root:Host-associated:Mammals:Gastrointestinal tract:Intestine:Fecal	ERZ14237736_FASTA	mgnify	ERZ14237736.1956-NODE-1956-length-17517-cov-11.255412
1872933	ERZ14237736_FASTA_CLST_218	0	sanntis	16368	40146	Other	root:Host-associated:Mammals:Gastrointestinal tract:Intestine:Fecal	ERZ14237736_FASTA	mgnify	ERZ14237736.730-NODE-730-length-41695-cov-32.752810
1872937	ERZ14237736_FASTA_CLST_222	11	sanntis	1	5452	NRP	root:Host-associated:Mammals:Gastrointestinal tract:Intestine:Fecal	ERZ14237736_FASTA	mgnify	ERZ14237736.5296-NODE-5296-length-5454-cov-5.261715
1872939	ERZ14237736_FASTA_CLST_224	0	sanntis	29107	44063	RiPP	root:Host-associated:Mammals:Gastrointestinal tract:Intestine:Fecal	ERZ14237736_FASTA	mgnify	ERZ14237736.132-NODE-132-length-119915-cov-85.178767
1872941	ERZ14237736_FASTA_CLST_226	1	sanntis	15593	40731	Saccharide	root:Host-associated:Mammals:Gastrointestinal tract:Intestine:Fecal	ERZ14237736_FASTA	mgnify	ERZ14237736.753-NODE-753-length-40733-cov-23.541349
1872942	ERZ14237736_FASTA_CLST_227	0	sanntis	17330	32342	Saccharide	root:Host-associated:Mammals:Gastrointestinal tract:Intestine:Fecal	ERZ14237736_FASTA	mgnify	ERZ14237736.985-NODE-985-length-32547-cov-15.686415
1872944	ERZ14237736_FASTA_CLST_229	11	sanntis	2	14651	Saccharide	root:Host-associated:Mammals:Gastrointestinal tract:Intestine:Fecal	ERZ14237736_FASTA	mgnify	ERZ14237736.2265-NODE-2265-length-14652-cov-5.226348
1872945	ERZ14237736_FASTA_CLST_230	10	sanntis	3	21362	Other	root:Host-associated:Mammals:Gastrointestinal tract:Intestine:Fecal	ERZ14237736_FASTA	mgnify	ERZ14237736.1165-NODE-1165-length-28180-cov-6.607609
1872947	ERZ14237736_FASTA_CLST_232	0	sanntis	31641	58879	Other	root:Host-associated:Mammals:Gastrointestinal tract:Intestine:Fecal	ERZ14237736_FASTA	mgnify	ERZ14237736.124-NODE-124-length-122603-cov-11.179391
1872949	ERZ14237736_FASTA_CLST_234	0	sanntis	3008	6479	Polyketide	root:Host-associated:Mammals:Gastrointestinal tract:Intestine:Fecal	ERZ14237736_FASTA	mgnify	ERZ14237736.4146-NODE-4146-length-7222-cov-8.158504
1872953	ERZ14237736_FASTA_CLST_238	11	sanntis	170	26794	Saccharide	root:Host-associated:Mammals:Gastrointestinal tract:Intestine:Fecal	ERZ14237736_FASTA	mgnify	ERZ14237736.1240-NODE-1240-length-26795-cov-5.099177
1872954	ERZ14237736_FASTA_CLST_239	0	sanntis	33859	55733	Saccharide	root:Host-associated:Mammals:Gastrointestinal tract:Intestine:Fecal	ERZ14237736_FASTA	mgnify	ERZ14237736.240-NODE-240-length-84094-cov-27.770404
1872959	ERZ14237736_FASTA_CLST_244	11	sanntis	3	4528	Polyketide	root:Host-associated:Mammals:Gastrointestinal tract:Intestine:Fecal	ERZ14237736_FASTA	mgnify	ERZ14237736.6273-NODE-6273-length-4528-cov-3.170132
1872960	ERZ14237736_FASTA_CLST_245	11	sanntis	3	12317	NRP	root:Host-associated:Mammals:Gastrointestinal tract:Intestine:Fecal	ERZ14237736_FASTA	mgnify	ERZ14237736.2602-NODE-2602-length-12474-cov-10.328770
1872962	ERZ14237736_FASTA_CLST_247	11	sanntis	147	5993	RiPP	root:Host-associated:Mammals:Gastrointestinal tract:Intestine:Fecal	ERZ14237736_FASTA	mgnify	ERZ14237736.4859-NODE-4859-length-5993-cov-8.568036
1872963	ERZ14237736_FASTA_CLST_248	11	sanntis	3	6614	Saccharide	root:Host-associated:Mammals:Gastrointestinal tract:Intestine:Fecal	ERZ14237736_FASTA	mgnify	ERZ14237736.4474-NODE-4474-length-6615-cov-4.367226
1872965	ERZ14237736_FASTA_CLST_250	0	sanntis	21607	31955	NRP	root:Host-associated:Mammals:Gastrointestinal tract:Intestine:Fecal	ERZ14237736_FASTA	mgnify	ERZ14237736.392-NODE-392-length-65213-cov-17.958915
1872966	ERZ14237736_FASTA_CLST_251	0	sanntis	47409	49088	RiPP	root:Host-associated:Mammals:Gastrointestinal tract:Intestine:Fecal	ERZ14237736_FASTA	mgnify	ERZ14237736.351-NODE-351-length-68578-cov-7.085066
1872968	ERZ14237736_FASTA_CLST_253	0	sanntis	38800	43698	Saccharide	root:Host-associated:Mammals:Gastrointestinal tract:Intestine:Fecal	ERZ14237736_FASTA	mgnify	ERZ14237736.616-NODE-616-length-48150-cov-22.392827
1872969	ERZ14237736_FASTA_CLST_254	0	sanntis	34246	45713	NRP	root:Host-associated:Mammals:Gastrointestinal tract:Intestine:Fecal	ERZ14237736_FASTA	mgnify	ERZ14237736.327-NODE-327-length-71721-cov-13.398543
1872971	ERZ14237736_FASTA_CLST_256	0	sanntis	23034	66203	Other	root:Host-associated:Mammals:Gastrointestinal tract:Intestine:Fecal	ERZ14237736_FASTA	mgnify	ERZ14237736.190-NODE-190-length-97464-cov-18.519049
1872973	ERZ14237736_FASTA_CLST_258	10	sanntis	2	30262	Other	root:Host-associated:Mammals:Gastrointestinal tract:Intestine:Fecal	ERZ14237736_FASTA	mgnify	ERZ14237736.1055-NODE-1055-length-30702-cov-41.722779
1872975	ERZ14237736_FASTA_CLST_260	10	sanntis	3	5705	RiPP	root:Host-associated:Mammals:Gastrointestinal tract:Intestine:Fecal	ERZ14237736_FASTA	mgnify	ERZ14237736.3587-NODE-3587-length-8451-cov-4.933421
1872979	ERZ4561738_FASTA_CLST_2	0	sanntis	34713	53938	Saccharide	root:Host-associated:Human:Digestive system	ERZ4561738_FASTA	mgnify	ERZ4561738.84-Hadza-MoBio-hadza-I-L-J-23-1260--NODE-84-length-107645-cov-9.677014
1872980	ERZ4561738_FASTA_CLST_3	0	sanntis	78224	89716	Saccharide	root:Host-associated:Human:Digestive system	ERZ4561738_FASTA	mgnify	ERZ4561738.84-Hadza-MoBio-hadza-I-L-J-23-1260--NODE-84-length-107645-cov-9.677014
1872981	ERZ4561738_FASTA_CLST_4	0	sanntis	9365	27448	NRP	root:Host-associated:Human:Digestive system	ERZ4561738_FASTA	mgnify	ERZ4561738.156-Hadza-MoBio-hadza-I-L-J-23-1260--NODE-156-length-81301-cov-8.182815
1872982	ERZ4561738_FASTA_CLST_5	10	sanntis	3	5723	Other	root:Host-associated:Human:Digestive system	ERZ4561738_FASTA	mgnify	ERZ4561738.1185-Hadza-MoBio-hadza-I-L-J-23-1260--NODE-1185-length-27080-cov-5.504203
1872983	ERZ4561738_FASTA_CLST_6	11	sanntis	3	4701	Other	root:Host-associated:Human:Digestive system	ERZ4561738_FASTA	mgnify	ERZ4561738.11313-Hadza-MoBio-hadza-I-L-J-23-1260--NODE-11313-length-4702-cov-3.057730
1872984	ERZ4561738_FASTA_CLST_7	1	sanntis	5388	8773	Polyketide	root:Host-associated:Human:Digestive system	ERZ4561738_FASTA	mgnify	ERZ4561738.5156-Hadza-MoBio-hadza-I-L-J-23-1260--NODE-5156-length-8784-cov-14.561387
1872985	ERZ4561738_FASTA_CLST_8	10	sanntis	5	3635	RiPP	root:Host-associated:Human:Digestive system	ERZ4561738_FASTA	mgnify	ERZ4561738.13651-Hadza-MoBio-hadza-I-L-J-23-1260--NODE-13651-length-4063-cov-33.659308
1872986	ERZ4561738_FASTA_CLST_9	0	sanntis	11402	20829	NRP|Saccharide	root:Host-associated:Human:Digestive system	ERZ4561738_FASTA	mgnify	ERZ4561738.1373-Hadza-MoBio-hadza-I-L-J-23-1260--NODE-1373-length-24421-cov-9.392746
1872987	ERZ4561738_FASTA_CLST_10	0	sanntis	100382	143983	Saccharide	root:Host-associated:Human:Digestive system	ERZ4561738_FASTA	mgnify	ERZ4561738.12-Hadza-MoBio-hadza-I-L-J-23-1260--NODE-12-length-257533-cov-20.466367
1872989	ERZ4561738_FASTA_CLST_12	0	sanntis	3487	5980	Saccharide	root:Host-associated:Human:Digestive system	ERZ4561738_FASTA	mgnify	ERZ4561738.1178-Hadza-MoBio-hadza-I-L-J-23-1260--NODE-1178-length-27156-cov-89.105432
1872990	ERZ4561738_FASTA_CLST_13	0	sanntis	10357	21999	Saccharide	root:Host-associated:Human:Digestive system	ERZ4561738_FASTA	mgnify	ERZ4561738.1178-Hadza-MoBio-hadza-I-L-J-23-1260--NODE-1178-length-27156-cov-89.105432
1872992	ERZ4561738_FASTA_CLST_15	11	sanntis	1	5445	Polyketide	root:Host-associated:Human:Digestive system	ERZ4561738_FASTA	mgnify	ERZ4561738.9439-Hadza-MoBio-hadza-I-L-J-23-1260--NODE-9439-length-5446-cov-3.693611
1872993	ERZ4561738_FASTA_CLST_16	11	sanntis	365	7393	RiPP	root:Host-associated:Human:Digestive system	ERZ4561738_FASTA	mgnify	ERZ4561738.6456-Hadza-MoBio-hadza-I-L-J-23-1260--NODE-6456-length-7395-cov-9.258677
1872995	ERZ4561738_FASTA_CLST_18	11	sanntis	23	15074	NRP	root:Host-associated:Human:Digestive system	ERZ4561738_FASTA	mgnify	ERZ4561738.2657-Hadza-MoBio-hadza-I-L-J-23-1260--NODE-2657-length-15184-cov-14.834315
1872997	ERZ4561738_FASTA_CLST_20	0	sanntis	144522	148393	Polyketide	root:Host-associated:Human:Digestive system	ERZ4561738_FASTA	mgnify	ERZ4561738.37-Hadza-MoBio-hadza-I-L-J-23-1260--NODE-37-length-151857-cov-22.515674
1872998	ERZ4561738_FASTA_CLST_21	0	sanntis	25840	33268	RiPP	root:Host-associated:Human:Digestive system	ERZ4561738_FASTA	mgnify	ERZ4561738.722-Hadza-MoBio-hadza-I-L-J-23-1260--NODE-722-length-37277-cov-19.240484
1873000	ERZ4561738_FASTA_CLST_23	11	sanntis	118	8104	RiPP	root:Host-associated:Human:Digestive system	ERZ4561738_FASTA	mgnify	ERZ4561738.5664-Hadza-MoBio-hadza-I-L-J-23-1260--NODE-5664-length-8170-cov-111.640059
1873001	ERZ4561738_FASTA_CLST_24	0	sanntis	4181	14675	RiPP	root:Host-associated:Human:Digestive system	ERZ4561738_FASTA	mgnify	ERZ4561738.1156-Hadza-MoBio-hadza-I-L-J-23-1260--NODE-1156-length-27335-cov-86.294923
1873002	ERZ4561738_FASTA_CLST_25	0	sanntis	156807	184408	Saccharide	root:Host-associated:Human:Digestive system	ERZ4561738_FASTA	mgnify	ERZ4561738.15-Hadza-MoBio-hadza-I-L-J-23-1260--NODE-15-length-239804-cov-61.534529
1873004	ERZ4561738_FASTA_CLST_27	0	sanntis	5021	21050	Saccharide	root:Host-associated:Human:Digestive system	ERZ4561738_FASTA	mgnify	ERZ4561738.168-Hadza-MoBio-hadza-I-L-J-23-1260--NODE-168-length-79962-cov-35.541716
1873006	ERZ4561738_FASTA_CLST_29	1	sanntis	47125	57615	NRP	root:Host-associated:Human:Digestive system	ERZ4561738_FASTA	mgnify	ERZ4561738.330-Hadza-MoBio-hadza-I-L-J-23-1260--NODE-330-length-57776-cov-14.232292
1873009	ERZ4561738_FASTA_CLST_32	10	sanntis	1	3742	Saccharide	root:Host-associated:Human:Digestive system	ERZ4561738_FASTA	mgnify	ERZ4561738.4467-Hadza-MoBio-hadza-I-L-J-23-1260--NODE-4467-length-9895-cov-4.329395
1873010	ERZ4561738_FASTA_CLST_33	10	sanntis	3	14526	Saccharide	root:Host-associated:Human:Digestive system	ERZ4561738_FASTA	mgnify	ERZ4561738.1174-Hadza-MoBio-hadza-I-L-J-23-1260--NODE-1174-length-27195-cov-58.676635
1873011	ERZ4561738_FASTA_CLST_34	10	sanntis	2	4951	RiPP	root:Host-associated:Human:Digestive system	ERZ4561738_FASTA	mgnify	ERZ4561738.6666-Hadza-MoBio-hadza-I-L-J-23-1260--NODE-6666-length-7217-cov-12.687535
1873015	ERZ4561738_FASTA_CLST_38	0	sanntis	8001	37247	Saccharide	root:Host-associated:Human:Digestive system	ERZ4561738_FASTA	mgnify	ERZ4561738.690-Hadza-MoBio-hadza-I-L-J-23-1260--NODE-690-length-38077-cov-15.158368
1873018	ERZ4561738_FASTA_CLST_41	10	sanntis	1	9232	RiPP	root:Host-associated:Human:Digestive system	ERZ4561738_FASTA	mgnify	ERZ4561738.3630-Hadza-MoBio-hadza-I-L-J-23-1260--NODE-3630-length-11833-cov-21.370789
1873020	ERZ4561738_FASTA_CLST_43	0	sanntis	10538	21470	Saccharide	root:Host-associated:Human:Digestive system	ERZ4561738_FASTA	mgnify	ERZ4561738.543-Hadza-MoBio-hadza-I-L-J-23-1260--NODE-543-length-44042-cov-22.326965
1873022	ERZ4561738_FASTA_CLST_45	11	sanntis	1	9291	NRP|Saccharide	root:Host-associated:Human:Digestive system	ERZ4561738_FASTA	mgnify	ERZ4561738.4821-Hadza-MoBio-hadza-I-L-J-23-1260--NODE-4821-length-9291-cov-5.272629
1873023	ERZ4561738_FASTA_CLST_46	10	sanntis	3	6089	NRP|Saccharide	root:Host-associated:Human:Digestive system	ERZ4561738_FASTA	mgnify	ERZ4561738.541-Hadza-MoBio-hadza-I-L-J-23-1260--NODE-541-length-44148-cov-6.525311
1873024	ERZ4561738_FASTA_CLST_47	10	sanntis	3	16467	Saccharide	root:Host-associated:Human:Digestive system	ERZ4561738_FASTA	mgnify	ERZ4561738.227-Hadza-MoBio-hadza-I-L-J-23-1260--NODE-227-length-69244-cov-17.714372
1873025	ERZ4561738_FASTA_CLST_48	1	sanntis	5635	12393	Saccharide	root:Host-associated:Human:Digestive system	ERZ4561738_FASTA	mgnify	ERZ4561738.3361-Hadza-MoBio-hadza-I-L-J-23-1260--NODE-3361-length-12572-cov-8.683313
1873028	ERZ4561738_FASTA_CLST_51	11	sanntis	2	6681	Other	root:Host-associated:Human:Digestive system	ERZ4561738_FASTA	mgnify	ERZ4561738.7332-Hadza-MoBio-hadza-I-L-J-23-1260--NODE-7332-length-6682-cov-4.168206
1873029	ERZ4561738_FASTA_CLST_52	11	sanntis	3	3636	Polyketide	root:Host-associated:Human:Digestive system	ERZ4561738_FASTA	mgnify	ERZ4561738.15743-Hadza-MoBio-hadza-I-L-J-23-1260--NODE-15743-length-3638-cov-6.629598
1873030	ERZ4561738_FASTA_CLST_53	10	sanntis	2	12599	Saccharide	root:Host-associated:Human:Digestive system	ERZ4561738_FASTA	mgnify	ERZ4561738.474-Hadza-MoBio-hadza-I-L-J-23-1260--NODE-474-length-47577-cov-24.358211
1873031	ERZ4561738_FASTA_CLST_54	10	sanntis	25	12423	RiPP	root:Host-associated:Human:Digestive system	ERZ4561738_FASTA	mgnify	ERZ4561738.1735-Hadza-MoBio-hadza-I-L-J-23-1260--NODE-1735-length-20786-cov-20.365155
1873033	ERZ4561738_FASTA_CLST_56	11	sanntis	16	3853	Other	root:Host-associated:Human:Digestive system	ERZ4561738_FASTA	mgnify	ERZ4561738.14594-Hadza-MoBio-hadza-I-L-J-23-1260--NODE-14594-length-3855-cov-11.622287
1873035	ERZ4561738_FASTA_CLST_58	0	sanntis	9929	55074	Other	root:Host-associated:Human:Digestive system	ERZ4561738_FASTA	mgnify	ERZ4561738.281-Hadza-MoBio-hadza-I-L-J-23-1260--NODE-281-length-63120-cov-22.435512
1873037	ERZ4561738_FASTA_CLST_60	10	sanntis	2	3301	Other	root:Host-associated:Human:Digestive system	ERZ4561738_FASTA	mgnify	ERZ4561738.16085-Hadza-MoBio-hadza-I-L-J-23-1260--NODE-16085-length-3577-cov-3.228857
1873038	ERZ4561738_FASTA_CLST_61	11	sanntis	520	6235	NRP	root:Host-associated:Human:Digestive system	ERZ4561738_FASTA	mgnify	ERZ4561738.7716-Hadza-MoBio-hadza-I-L-J-23-1260--NODE-7716-length-6420-cov-3.276525
1873041	ERZ4561738_FASTA_CLST_64	1	sanntis	5913	7488	Polyketide	root:Host-associated:Human:Digestive system	ERZ4561738_FASTA	mgnify	ERZ4561738.6337-Hadza-MoBio-hadza-I-L-J-23-1260--NODE-6337-length-7490-cov-4.184541
1873042	ERZ4561738_FASTA_CLST_65	11	sanntis	3	5552	RiPP	root:Host-associated:Human:Digestive system	ERZ4561738_FASTA	mgnify	ERZ4561738.8868-Hadza-MoBio-hadza-I-L-J-23-1260--NODE-8868-length-5737-cov-9.734452
1873043	ERZ4561738_FASTA_CLST_66	11	sanntis	3	4010	RiPP	root:Host-associated:Human:Digestive system	ERZ4561738_FASTA	mgnify	ERZ4561738.13874-Hadza-MoBio-hadza-I-L-J-23-1260--NODE-13874-length-4011-cov-332.476868
1873045	ERZ4561738_FASTA_CLST_68	10	sanntis	2	5233	RiPP	root:Host-associated:Human:Digestive system	ERZ4561738_FASTA	mgnify	ERZ4561738.7828-Hadza-MoBio-hadza-I-L-J-23-1260--NODE-7828-length-6333-cov-3.158728
1873046	ERZ4561738_FASTA_CLST_69	11	sanntis	3	4047	RiPP	root:Host-associated:Human:Digestive system	ERZ4561738_FASTA	mgnify	ERZ4561738.13717-Hadza-MoBio-hadza-I-L-J-23-1260--NODE-13717-length-4048-cov-2.832032
1873047	ERZ4561738_FASTA_CLST_70	11	sanntis	3	12122	Saccharide	root:Host-associated:Human:Digestive system	ERZ4561738_FASTA	mgnify	ERZ4561738.3521-Hadza-MoBio-hadza-I-L-J-23-1260--NODE-3521-length-12124-cov-4.498796
1873050	ERZ4561738_FASTA_CLST_73	10	sanntis	1	21494	Saccharide	root:Host-associated:Human:Digestive system	ERZ4561738_FASTA	mgnify	ERZ4561738.1111-Hadza-MoBio-hadza-I-L-J-23-1260--NODE-1111-length-27975-cov-5.698867
1873052	ERZ4561738_FASTA_CLST_75	11	sanntis	1	3225	RiPP	root:Host-associated:Human:Digestive system	ERZ4561738_FASTA	mgnify	ERZ4561738.18314-Hadza-MoBio-hadza-I-L-J-23-1260--NODE-18314-length-3227-cov-2.647619
1873060	ERZ4561738_FASTA_CLST_83	11	sanntis	3	6077	RiPP	root:Host-associated:Human:Digestive system	ERZ4561738_FASTA	mgnify	ERZ4561738.8253-Hadza-MoBio-hadza-I-L-J-23-1260--NODE-8253-length-6078-cov-3.954341
1873062	ERZ4561738_FASTA_CLST_85	10	sanntis	341	13640	RiPP	root:Host-associated:Human:Digestive system	ERZ4561738_FASTA	mgnify	ERZ4561738.2191-Hadza-MoBio-hadza-I-L-J-23-1260--NODE-2191-length-17481-cov-4.715238
1873065	ERZ4561738_FASTA_CLST_88	10	sanntis	3	4260	RiPP	root:Host-associated:Human:Digestive system	ERZ4561738_FASTA	mgnify	ERZ4561738.11525-Hadza-MoBio-hadza-I-L-J-23-1260--NODE-11525-length-4626-cov-8.939327
1873066	ERZ4561738_FASTA_CLST_89	11	sanntis	234	13700	Saccharide	root:Host-associated:Human:Digestive system	ERZ4561738_FASTA	mgnify	ERZ4561738.3035-Hadza-MoBio-hadza-I-L-J-23-1260--NODE-3035-length-13700-cov-25.841885
1873067	ERZ4561738_FASTA_CLST_90	1	sanntis	9309	25164	Saccharide	root:Host-associated:Human:Digestive system	ERZ4561738_FASTA	mgnify	ERZ4561738.1295-Hadza-MoBio-hadza-I-L-J-23-1260--NODE-1295-length-25572-cov-19.594979
1873068	ERZ4561738_FASTA_CLST_91	0	sanntis	35601	44478	Other	root:Host-associated:Human:Digestive system	ERZ4561738_FASTA	mgnify	ERZ4561738.140-Hadza-MoBio-hadza-I-L-J-23-1260--NODE-140-length-86813-cov-14.461688
1873069	ERZ4561738_FASTA_CLST_92	0	sanntis	26807	58435	Saccharide	root:Host-associated:Human:Digestive system	ERZ4561738_FASTA	mgnify	ERZ4561738.103-Hadza-MoBio-hadza-I-L-J-23-1260--NODE-103-length-98663-cov-25.359037
1873070	ERZ4561738_FASTA_CLST_93	10	sanntis	3	4337	NRP	root:Host-associated:Human:Digestive system	ERZ4561738_FASTA	mgnify	ERZ4561738.2835-Hadza-MoBio-hadza-I-L-J-23-1260--NODE-2835-length-14442-cov-3.952245
1873073	ERZ4561738_FASTA_CLST_96	11	sanntis	1	8693	Saccharide	root:Host-associated:Human:Digestive system	ERZ4561738_FASTA	mgnify	ERZ4561738.5237-Hadza-MoBio-hadza-I-L-J-23-1260--NODE-5237-length-8693-cov-6.882660
1873076	ERZ4561738_FASTA_CLST_99	0	sanntis	4683	6003	Polyketide	root:Host-associated:Human:Digestive system	ERZ4561738_FASTA	mgnify	ERZ4561738.2798-Hadza-MoBio-hadza-I-L-J-23-1260--NODE-2798-length-14568-cov-6.183217
1873080	ERZ4561738_FASTA_CLST_103	1	sanntis	29318	46819	Other	root:Host-associated:Human:Digestive system	ERZ4561738_FASTA	mgnify	ERZ4561738.491-Hadza-MoBio-hadza-I-L-J-23-1260--NODE-491-length-46819-cov-25.360361
1873081	ERZ4561738_FASTA_CLST_104	10	sanntis	1	4820	RiPP	root:Host-associated:Human:Digestive system	ERZ4561738_FASTA	mgnify	ERZ4561738.9891-Hadza-MoBio-hadza-I-L-J-23-1260--NODE-9891-length-5245-cov-32.785023
1873083	ERZ4561738_FASTA_CLST_106	10	sanntis	78	17347	Other	root:Host-associated:Human:Digestive system	ERZ4561738_FASTA	mgnify	ERZ4561738.2075-Hadza-MoBio-hadza-I-L-J-23-1260--NODE-2075-length-18185-cov-25.846918
1873085	ERZ4561738_FASTA_CLST_108	11	sanntis	1	12670	Saccharide	root:Host-associated:Human:Digestive system	ERZ4561738_FASTA	mgnify	ERZ4561738.3235-Hadza-MoBio-hadza-I-L-J-23-1260--NODE-3235-length-12992-cov-9.961518
1873087	ERZ4561738_FASTA_CLST_110	11	sanntis	3	23107	Saccharide	root:Host-associated:Human:Digestive system	ERZ4561738_FASTA	mgnify	ERZ4561738.1487-Hadza-MoBio-hadza-I-L-J-23-1260--NODE-1487-length-23107-cov-11.817977
1873089	ERZ4561738_FASTA_CLST_112	0	sanntis	138429	144919	NRP	root:Host-associated:Human:Digestive system	ERZ4561738_FASTA	mgnify	ERZ4561738.8-Hadza-MoBio-hadza-I-L-J-23-1260--NODE-8-length-290522-cov-51.950838
1873090	ERZ4561738_FASTA_CLST_113	11	sanntis	3	8108	Other	root:Host-associated:Human:Digestive system	ERZ4561738_FASTA	mgnify	ERZ4561738.5652-Hadza-MoBio-hadza-I-L-J-23-1260--NODE-5652-length-8194-cov-4.270297
1873091	ERZ4561738_FASTA_CLST_114	0	sanntis	268920	292046	RiPP	root:Host-associated:Human:Digestive system	ERZ4561738_FASTA	mgnify	ERZ4561738.5-Hadza-MoBio-hadza-I-L-J-23-1260--NODE-5-length-299774-cov-40.182938
1873092	ERZ4561738_FASTA_CLST_115	0	sanntis	39274	50975	RiPP	root:Host-associated:Human:Digestive system	ERZ4561738_FASTA	mgnify	ERZ4561738.59-Hadza-MoBio-hadza-I-L-J-23-1260--NODE-59-length-132028-cov-28.212738
1873094	ERZ4561738_FASTA_CLST_117	11	sanntis	3	5284	RiPP	root:Host-associated:Human:Digestive system	ERZ4561738_FASTA	mgnify	ERZ4561738.9798-Hadza-MoBio-hadza-I-L-J-23-1260--NODE-9798-length-5286-cov-5.956230
1873096	ERZ4561738_FASTA_CLST_119	10	sanntis	3	16064	Saccharide	root:Host-associated:Human:Digestive system	ERZ4561738_FASTA	mgnify	ERZ4561738.2387-Hadza-MoBio-hadza-I-L-J-23-1260--NODE-2387-length-16432-cov-6.969856
1873097	ERZ4561738_FASTA_CLST_120	11	sanntis	3	9053	Saccharide	root:Host-associated:Human:Digestive system	ERZ4561738_FASTA	mgnify	ERZ4561738.4959-Hadza-MoBio-hadza-I-L-J-23-1260--NODE-4959-length-9054-cov-3.774424
1873099	ERZ4561738_FASTA_CLST_122	0	sanntis	5986	15708	NRP	root:Host-associated:Human:Digestive system	ERZ4561738_FASTA	mgnify	ERZ4561738.1920-Hadza-MoBio-hadza-I-L-J-23-1260--NODE-1920-length-19239-cov-9.718923
1873100	ERZ4561738_FASTA_CLST_123	10	sanntis	3	3203	RiPP	root:Host-associated:Human:Digestive system	ERZ4561738_FASTA	mgnify	ERZ4561738.10991-Hadza-MoBio-hadza-I-L-J-23-1260--NODE-10991-length-4813-cov-15.763302
1873103	ERZ4561738_FASTA_CLST_126	0	sanntis	16164	48020	Saccharide	root:Host-associated:Human:Digestive system	ERZ4561738_FASTA	mgnify	ERZ4561738.293-Hadza-MoBio-hadza-I-L-J-23-1260--NODE-293-length-61784-cov-113.998217
1873104	ERZ4561738_FASTA_CLST_127	10	sanntis	683	21171	Saccharide	root:Host-associated:Human:Digestive system	ERZ4561738_FASTA	mgnify	ERZ4561738.521-Hadza-MoBio-hadza-I-L-J-23-1260--NODE-521-length-45011-cov-109.308007
1873105	ERZ4561738_FASTA_CLST_128	0	sanntis	37883	47173	RiPP	root:Host-associated:Human:Digestive system	ERZ4561738_FASTA	mgnify	ERZ4561738.247-Hadza-MoBio-hadza-I-L-J-23-1260--NODE-247-length-67296-cov-66.976807
1873106	ERZ4561738_FASTA_CLST_129	1	sanntis	2647	9806	NRP	root:Host-associated:Human:Digestive system	ERZ4561738_FASTA	mgnify	ERZ4561738.4212-Hadza-MoBio-hadza-I-L-J-23-1260--NODE-4212-length-10375-cov-4.378035
1873107	ERZ4561738_FASTA_CLST_130	1	sanntis	8894	14824	RiPP	root:Host-associated:Human:Digestive system	ERZ4561738_FASTA	mgnify	ERZ4561738.2735-Hadza-MoBio-hadza-I-L-J-23-1260--NODE-2735-length-14826-cov-6.701539
1873109	ERZ4561738_FASTA_CLST_132	10	sanntis	517	27427	NRP	root:Host-associated:Human:Digestive system	ERZ4561738_FASTA	mgnify	ERZ4561738.845-Hadza-MoBio-hadza-I-L-J-23-1260--NODE-845-length-33742-cov-27.684955
1873112	ERZ4561738_FASTA_CLST_135	10	sanntis	1	21498	Saccharide	root:Host-associated:Human:Digestive system	ERZ4561738_FASTA	mgnify	ERZ4561738.1515-Hadza-MoBio-hadza-I-L-J-23-1260--NODE-1515-length-22699-cov-17.963841
1873114	ERZ4561738_FASTA_CLST_137	1	sanntis	3317	7391	RiPP	root:Host-associated:Human:Digestive system	ERZ4561738_FASTA	mgnify	ERZ4561738.6119-Hadza-MoBio-hadza-I-L-J-23-1260--NODE-6119-length-7709-cov-9.912474
1873116	ERZ4561738_FASTA_CLST_139	10	sanntis	407	16134	Saccharide	root:Host-associated:Human:Digestive system	ERZ4561738_FASTA	mgnify	ERZ4561738.609-Hadza-MoBio-hadza-I-L-J-23-1260--NODE-609-length-40768-cov-4.175174
1873117	ERZ4561738_FASTA_CLST_140	10	sanntis	1	8999	NRP|Saccharide	root:Host-associated:Human:Digestive system	ERZ4561738_FASTA	mgnify	ERZ4561738.4119-Hadza-MoBio-hadza-I-L-J-23-1260--NODE-4119-length-10640-cov-130.381804
1873118	ERZ4561738_FASTA_CLST_141	11	sanntis	3	5015	Alkaloid	root:Host-associated:Human:Digestive system	ERZ4561738_FASTA	mgnify	ERZ4561738.10289-Hadza-MoBio-hadza-I-L-J-23-1260--NODE-10289-length-5081-cov-3.552158
1873120	ERZ4561738_FASTA_CLST_143	10	sanntis	768	5235	RiPP	root:Host-associated:Human:Digestive system	ERZ4561738_FASTA	mgnify	ERZ4561738.7606-Hadza-MoBio-hadza-I-L-J-23-1260--NODE-7606-length-6487-cov-5.814821
1873121	ERZ4561738_FASTA_CLST_144	10	sanntis	178	24798	Saccharide	root:Host-associated:Human:Digestive system	ERZ4561738_FASTA	mgnify	ERZ4561738.1097-Hadza-MoBio-hadza-I-L-J-23-1260--NODE-1097-length-28321-cov-40.873106
1873122	ERZ4561738_FASTA_CLST_145	11	sanntis	3	16910	Saccharide	root:Host-associated:Human:Digestive system	ERZ4561738_FASTA	mgnify	ERZ4561738.2294-Hadza-MoBio-hadza-I-L-J-23-1260--NODE-2294-length-16910-cov-221.444306
1873124	ERZ4561738_FASTA_CLST_147	11	sanntis	103	7193	RiPP	root:Host-associated:Human:Digestive system	ERZ4561738_FASTA	mgnify	ERZ4561738.6025-Hadza-MoBio-hadza-I-L-J-23-1260--NODE-6025-length-7821-cov-4.766271
1873125	ERZ4561738_FASTA_CLST_148	0	sanntis	4919	32446	Saccharide	root:Host-associated:Human:Digestive system	ERZ4561738_FASTA	mgnify	ERZ4561738.877-Hadza-MoBio-hadza-I-L-J-23-1260--NODE-877-length-33084-cov-4.309116
1873127	ERZ4561738_FASTA_CLST_150	11	sanntis	49	16051	Other	root:Host-associated:Human:Digestive system	ERZ4561738_FASTA	mgnify	ERZ4561738.2448-Hadza-MoBio-hadza-I-L-J-23-1260--NODE-2448-length-16178-cov-30.331035
1873128	ERZ4561738_FASTA_CLST_151	10	sanntis	208	18421	Saccharide	root:Host-associated:Human:Digestive system	ERZ4561738_FASTA	mgnify	ERZ4561738.1026-Hadza-MoBio-hadza-I-L-J-23-1260--NODE-1026-length-29767-cov-9.338329
1873131	ERZ4561738_FASTA_CLST_154	10	sanntis	120	32565	Saccharide	root:Host-associated:Human:Digestive system	ERZ4561738_FASTA	mgnify	ERZ4561738.580-Hadza-MoBio-hadza-I-L-J-23-1260--NODE-580-length-42047-cov-35.652347
1873132	ERZ4561738_FASTA_CLST_155	11	sanntis	2	8941	Other	root:Host-associated:Human:Digestive system	ERZ4561738_FASTA	mgnify	ERZ4561738.5047-Hadza-MoBio-hadza-I-L-J-23-1260--NODE-5047-length-8942-cov-4.905133
1873134	ERZ4561738_FASTA_CLST_157	10	sanntis	1	2152	NRP|Saccharide	root:Host-associated:Human:Digestive system	ERZ4561738_FASTA	mgnify	ERZ4561738.10212-Hadza-MoBio-hadza-I-L-J-23-1260--NODE-10212-length-5111-cov-42.843266
1873135	ERZ4561738_FASTA_CLST_158	10	sanntis	3	16571	Saccharide	root:Host-associated:Human:Digestive system	ERZ4561738_FASTA	mgnify	ERZ4561738.1548-Hadza-MoBio-hadza-I-L-J-23-1260--NODE-1548-length-22314-cov-212.167334
1873136	ERZ4561738_FASTA_CLST_159	10	sanntis	511	6832	RiPP	root:Host-associated:Human:Digestive system	ERZ4561738_FASTA	mgnify	ERZ4561738.5545-Hadza-MoBio-hadza-I-L-J-23-1260--NODE-5545-length-8308-cov-5.766250
1873137	ERZ4561738_FASTA_CLST_160	1	sanntis	36073	60788	Saccharide	root:Host-associated:Human:Digestive system	ERZ4561738_FASTA	mgnify	ERZ4561738.301-Hadza-MoBio-hadza-I-L-J-23-1260--NODE-301-length-60900-cov-8.258373
1873138	ERZ4561738_FASTA_CLST_161	10	sanntis	241	2870	Other	root:Host-associated:Human:Digestive system	ERZ4561738_FASTA	mgnify	ERZ4561738.2469-Hadza-MoBio-hadza-I-L-J-23-1260--NODE-2469-length-16086-cov-4.542632
1873139	ERZ4561738_FASTA_CLST_162	11	sanntis	3	6794	RiPP	root:Host-associated:Human:Digestive system	ERZ4561738_FASTA	mgnify	ERZ4561738.7185-Hadza-MoBio-hadza-I-L-J-23-1260--NODE-7185-length-6795-cov-4.718815
1873142	ERZ4561738_FASTA_CLST_165	10	sanntis	3	50784	Saccharide	root:Host-associated:Human:Digestive system	ERZ4561738_FASTA	mgnify	ERZ4561738.278-Hadza-MoBio-hadza-I-L-J-23-1260--NODE-278-length-63641-cov-15.250236
1873144	ERZ4561738_FASTA_CLST_167	0	sanntis	6715	32411	Saccharide	root:Host-associated:Human:Digestive system	ERZ4561738_FASTA	mgnify	ERZ4561738.534-Hadza-MoBio-hadza-I-L-J-23-1260--NODE-534-length-44531-cov-37.284271
1873148	ERZ4561738_FASTA_CLST_171	0	sanntis	45729	53725	RiPP	root:Host-associated:Human:Digestive system	ERZ4561738_FASTA	mgnify	ERZ4561738.85-Hadza-MoBio-hadza-I-L-J-23-1260--NODE-85-length-107452-cov-15.824419
1873151	ERZ4561738_FASTA_CLST_174	0	sanntis	27203	31017	NRP	root:Host-associated:Human:Digestive system	ERZ4561738_FASTA	mgnify	ERZ4561738.195-Hadza-MoBio-hadza-I-L-J-23-1260--NODE-195-length-74812-cov-51.789068
1873152	ERZ4561738_FASTA_CLST_175	1	sanntis	3302	15159	Other	root:Host-associated:Human:Digestive system	ERZ4561738_FASTA	mgnify	ERZ4561738.2655-Hadza-MoBio-hadza-I-L-J-23-1260--NODE-2655-length-15207-cov-21.745010
1873154	ERZ4561738_FASTA_CLST_177	0	sanntis	15106	29353	NRP	root:Host-associated:Human:Digestive system	ERZ4561738_FASTA	mgnify	ERZ4561738.548-Hadza-MoBio-hadza-I-L-J-23-1260--NODE-548-length-43625-cov-7.175117
1873156	ERZ4561738_FASTA_CLST_179	0	sanntis	10373	14844	RiPP	root:Host-associated:Human:Digestive system	ERZ4561738_FASTA	mgnify	ERZ4561738.2250-Hadza-MoBio-hadza-I-L-J-23-1260--NODE-2250-length-17146-cov-5.833734
1873157	ERZ4561738_FASTA_CLST_180	11	sanntis	3	9755	NRP	root:Host-associated:Human:Digestive system	ERZ4561738_FASTA	mgnify	ERZ4561738.4518-Hadza-MoBio-hadza-I-L-J-23-1260--NODE-4518-length-9817-cov-4.276386
1873158	ERZ4561738_FASTA_CLST_181	10	sanntis	2	11003	Saccharide	root:Host-associated:Human:Digestive system	ERZ4561738_FASTA	mgnify	ERZ4561738.3334-Hadza-MoBio-hadza-I-L-J-23-1260--NODE-3334-length-12649-cov-5.633471
1873159	ERZ4561738_FASTA_CLST_182	0	sanntis	17850	19756	NRP	root:Host-associated:Human:Digestive system	ERZ4561738_FASTA	mgnify	ERZ4561738.1511-Hadza-MoBio-hadza-I-L-J-23-1260--NODE-1511-length-22739-cov-8.305754
1873161	ERZ4561738_FASTA_CLST_184	0	sanntis	14426	47555	Other	root:Host-associated:Human:Digestive system	ERZ4561738_FASTA	mgnify	ERZ4561738.460-Hadza-MoBio-hadza-I-L-J-23-1260--NODE-460-length-48230-cov-26.736340
1873162	ERZ4561738_FASTA_CLST_185	10	sanntis	3	5095	RiPP	root:Host-associated:Human:Digestive system	ERZ4561738_FASTA	mgnify	ERZ4561738.7782-Hadza-MoBio-hadza-I-L-J-23-1260--NODE-7782-length-6372-cov-7.026847
1873163	ERZ4561738_FASTA_CLST_186	11	sanntis	1	4982	RiPP	root:Host-associated:Human:Digestive system	ERZ4561738_FASTA	mgnify	ERZ4561738.10190-Hadza-MoBio-hadza-I-L-J-23-1260--NODE-10190-length-5122-cov-178.109415
1873164	ERZ4561738_FASTA_CLST_187	0	sanntis	79109	86367	RiPP	root:Host-associated:Human:Digestive system	ERZ4561738_FASTA	mgnify	ERZ4561738.142-Hadza-MoBio-hadza-I-L-J-23-1260--NODE-142-length-86548-cov-8.422801
1873165	ERZ4561738_FASTA_CLST_188	0	sanntis	9179	35564	Saccharide	root:Host-associated:Human:Digestive system	ERZ4561738_FASTA	mgnify	ERZ4561738.779-Hadza-MoBio-hadza-I-L-J-23-1260--NODE-779-length-35856-cov-27.413595
1873167	ERZ4561738_FASTA_CLST_190	0	sanntis	20920	31839	NRP	root:Host-associated:Human:Digestive system	ERZ4561738_FASTA	mgnify	ERZ4561738.906-Hadza-MoBio-hadza-I-L-J-23-1260--NODE-906-length-32267-cov-15.189220
1873169	ERZ4561738_FASTA_CLST_192	10	sanntis	1	19926	Saccharide	root:Host-associated:Human:Digestive system	ERZ4561738_FASTA	mgnify	ERZ4561738.1404-Hadza-MoBio-hadza-I-L-J-23-1260--NODE-1404-length-24098-cov-11.635569
1873171	ERZ4561738_FASTA_CLST_194	10	sanntis	1	13055	Saccharide	root:Host-associated:Human:Digestive system	ERZ4561738_FASTA	mgnify	ERZ4561738.3120-Hadza-MoBio-hadza-I-L-J-23-1260--NODE-3120-length-13336-cov-17.203484
1873172	ERZ4561738_FASTA_CLST_195	1	sanntis	4703	24547	Saccharide	root:Host-associated:Human:Digestive system	ERZ4561738_FASTA	mgnify	ERZ4561738.1361-Hadza-MoBio-hadza-I-L-J-23-1260--NODE-1361-length-24547-cov-8.093175
1873173	ERZ4561738_FASTA_CLST_196	10	sanntis	3	8408	Other	root:Host-associated:Human:Digestive system	ERZ4561738_FASTA	mgnify	ERZ4561738.2324-Hadza-MoBio-hadza-I-L-J-23-1260--NODE-2324-length-16727-cov-4.762282
1873175	ERZ4561738_FASTA_CLST_198	10	sanntis	3	9984	RiPP	root:Host-associated:Human:Digestive system	ERZ4561738_FASTA	mgnify	ERZ4561738.4122-Hadza-MoBio-hadza-I-L-J-23-1260--NODE-4122-length-10631-cov-10.182964
1873181	ERZ4561738_FASTA_CLST_204	11	sanntis	1	5484	NRP	root:Host-associated:Human:Digestive system	ERZ4561738_FASTA	mgnify	ERZ4561738.9355-Hadza-MoBio-hadza-I-L-J-23-1260--NODE-9355-length-5486-cov-3.705861
1873185	ERZ4561738_FASTA_CLST_208	0	sanntis	14224	29650	Saccharide	root:Host-associated:Human:Digestive system	ERZ4561738_FASTA	mgnify	ERZ4561738.488-Hadza-MoBio-hadza-I-L-J-23-1260--NODE-488-length-46936-cov-9.576389
1873187	ERZ4561738_FASTA_CLST_210	10	sanntis	140	35997	Other	root:Host-associated:Human:Digestive system	ERZ4561738_FASTA	mgnify	ERZ4561738.640-Hadza-MoBio-hadza-I-L-J-23-1260--NODE-640-length-39298-cov-36.664873
1873189	ERZ4561738_FASTA_CLST_212	0	sanntis	121872	131761	Saccharide	root:Host-associated:Human:Digestive system	ERZ4561738_FASTA	mgnify	ERZ4561738.23-Hadza-MoBio-hadza-I-L-J-23-1260--NODE-23-length-188083-cov-21.440486
1873190	ERZ4561738_FASTA_CLST_213	10	sanntis	3	4147	Saccharide	root:Host-associated:Human:Digestive system	ERZ4561738_FASTA	mgnify	ERZ4561738.1049-Hadza-MoBio-hadza-I-L-J-23-1260--NODE-1049-length-29265-cov-10.678121
1873192	ERZ4561738_FASTA_CLST_215	0	sanntis	18321	46441	Saccharide	root:Host-associated:Human:Digestive system	ERZ4561738_FASTA	mgnify	ERZ4561738.454-Hadza-MoBio-hadza-I-L-J-23-1260--NODE-454-length-48673-cov-70.462425
1873193	ERZ4561738_FASTA_CLST_216	1	sanntis	6394	25097	RiPP	root:Host-associated:Human:Digestive system	ERZ4561738_FASTA	mgnify	ERZ4561738.1319-Hadza-MoBio-hadza-I-L-J-23-1260--NODE-1319-length-25097-cov-35.654117
1873195	ERZ4561738_FASTA_CLST_218	0	sanntis	21312	65724	Other	root:Host-associated:Human:Digestive system	ERZ4561738_FASTA	mgnify	ERZ4561738.104-Hadza-MoBio-hadza-I-L-J-23-1260--NODE-104-length-97703-cov-46.812857
1873196	ERZ4561738_FASTA_CLST_219	0	sanntis	9107	20685	Other	root:Host-associated:Human:Digestive system	ERZ4561738_FASTA	mgnify	ERZ4561738.1251-Hadza-MoBio-hadza-I-L-J-23-1260--NODE-1251-length-26209-cov-36.214105
1873197	ERZ4561738_FASTA_CLST_220	0	sanntis	12228	27556	Other	root:Host-associated:Human:Digestive system	ERZ4561738_FASTA	mgnify	ERZ4561738.896-Hadza-MoBio-hadza-I-L-J-23-1260--NODE-896-length-32543-cov-41.656564
1873198	ERZ4561738_FASTA_CLST_221	11	sanntis	2	4764	Other	root:Host-associated:Human:Digestive system	ERZ4561738_FASTA	mgnify	ERZ4561738.11126-Hadza-MoBio-hadza-I-L-J-23-1260--NODE-11126-length-4764-cov-3.491999
1873199	ERZ4561738_FASTA_CLST_222	0	sanntis	23509	52333	Saccharide	root:Host-associated:Human:Digestive system	ERZ4561738_FASTA	mgnify	ERZ4561738.225-Hadza-MoBio-hadza-I-L-J-23-1260--NODE-225-length-69617-cov-25.225309
1873200	ERZ4561738_FASTA_CLST_223	11	sanntis	1	11308	Other	root:Host-associated:Human:Digestive system	ERZ4561738_FASTA	mgnify	ERZ4561738.3826-Hadza-MoBio-hadza-I-L-J-23-1260--NODE-3826-length-11310-cov-5.292086
1873202	ERZ4561738_FASTA_CLST_225	0	sanntis	5122	8607	RiPP	root:Host-associated:Human:Digestive system	ERZ4561738_FASTA	mgnify	ERZ4561738.4022-Hadza-MoBio-hadza-I-L-J-23-1260--NODE-4022-length-10830-cov-4.568586
1873203	ERZ4561738_FASTA_CLST_226	10	sanntis	1	4637	RiPP	root:Host-associated:Human:Digestive system	ERZ4561738_FASTA	mgnify	ERZ4561738.5625-Hadza-MoBio-hadza-I-L-J-23-1260--NODE-5625-length-8226-cov-18.390232
1873204	ERZ4561738_FASTA_CLST_227	10	sanntis	3	24025	Other	root:Host-associated:Human:Digestive system	ERZ4561738_FASTA	mgnify	ERZ4561738.1289-Hadza-MoBio-hadza-I-L-J-23-1260--NODE-1289-length-25638-cov-40.150307
1873206	ERZ4561738_FASTA_CLST_229	1	sanntis	16415	29567	Other	root:Host-associated:Human:Digestive system	ERZ4561738_FASTA	mgnify	ERZ4561738.1037-Hadza-MoBio-hadza-I-L-J-23-1260--NODE-1037-length-29569-cov-16.630951
1873207	ERZ4561738_FASTA_CLST_230	0	sanntis	15818	31309	RiPP	root:Host-associated:Human:Digestive system	ERZ4561738_FASTA	mgnify	ERZ4561738.472-Hadza-MoBio-hadza-I-L-J-23-1260--NODE-472-length-47617-cov-8.721266
1873209	ERZ4561738_FASTA_CLST_232	10	sanntis	1	2051	Polyketide	root:Host-associated:Human:Digestive system	ERZ4561738_FASTA	mgnify	ERZ4561738.19740-Hadza-MoBio-hadza-I-L-J-23-1260--NODE-19740-length-3037-cov-3.689527
1873211	ERZ4561738_FASTA_CLST_234	11	sanntis	280	6807	Saccharide	root:Host-associated:Human:Digestive system	ERZ4561738_FASTA	mgnify	ERZ4561738.7169-Hadza-MoBio-hadza-I-L-J-23-1260--NODE-7169-length-6808-cov-4.944436
1873212	ERZ4561738_FASTA_CLST_235	10	sanntis	1	8925	Saccharide	root:Host-associated:Human:Digestive system	ERZ4561738_FASTA	mgnify	ERZ4561738.2394-Hadza-MoBio-hadza-I-L-J-23-1260--NODE-2394-length-16401-cov-28.047047
1873213	ERZ4561738_FASTA_CLST_236	0	sanntis	4314	31771	Saccharide	root:Host-associated:Human:Digestive system	ERZ4561738_FASTA	mgnify	ERZ4561738.743-Hadza-MoBio-hadza-I-L-J-23-1260--NODE-743-length-36792-cov-10.618058
1873214	ERZ4561738_FASTA_CLST_237	0	sanntis	11788	18502	RiPP	root:Host-associated:Human:Digestive system	ERZ4561738_FASTA	mgnify	ERZ4561738.813-Hadza-MoBio-hadza-I-L-J-23-1260--NODE-813-length-34781-cov-6.728533
1873216	ERZ4561738_FASTA_CLST_239	10	sanntis	3	16507	RiPP	root:Host-associated:Human:Digestive system	ERZ4561738_FASTA	mgnify	ERZ4561738.487-Hadza-MoBio-hadza-I-L-J-23-1260--NODE-487-length-46951-cov-29.510048
1873218	ERZ4561738_FASTA_CLST_241	0	sanntis	110601	123659	Saccharide	root:Host-associated:Human:Digestive system	ERZ4561738_FASTA	mgnify	ERZ4561738.55-Hadza-MoBio-hadza-I-L-J-23-1260--NODE-55-length-133738-cov-22.888771
1873219	ERZ4561738_FASTA_CLST_242	1	sanntis	5914	28488	Saccharide	root:Host-associated:Human:Digestive system	ERZ4561738_FASTA	mgnify	ERZ4561738.1087-Hadza-MoBio-hadza-I-L-J-23-1260--NODE-1087-length-28488-cov-27.992996
1873220	ERZ4561738_FASTA_CLST_243	1	sanntis	3345	11853	Saccharide	root:Host-associated:Human:Digestive system	ERZ4561738_FASTA	mgnify	ERZ4561738.3589-Hadza-MoBio-hadza-I-L-J-23-1260--NODE-3589-length-11913-cov-3.609412
1873221	ERZ4561738_FASTA_CLST_244	10	sanntis	3	6552	Saccharide	root:Host-associated:Human:Digestive system	ERZ4561738_FASTA	mgnify	ERZ4561738.6638-Hadza-MoBio-hadza-I-L-J-23-1260--NODE-6638-length-7241-cov-5.900335
1873222	ERZ4561738_FASTA_CLST_245	10	sanntis	1	17106	Other	root:Host-associated:Human:Digestive system	ERZ4561738_FASTA	mgnify	ERZ4561738.1102-Hadza-MoBio-hadza-I-L-J-23-1260--NODE-1102-length-28188-cov-6.397175
1873224	ERZ4561738_FASTA_CLST_247	11	sanntis	145	5728	Polyketide	root:Host-associated:Human:Digestive system	ERZ4561738_FASTA	mgnify	ERZ4561738.8884-Hadza-MoBio-hadza-I-L-J-23-1260--NODE-8884-length-5730-cov-35.790907
1873226	ERZ4561738_FASTA_CLST_249	10	sanntis	3	29994	Saccharide	root:Host-associated:Human:Digestive system	ERZ4561738_FASTA	mgnify	ERZ4561738.645-Hadza-MoBio-hadza-I-L-J-23-1260--NODE-645-length-39109-cov-20.098535
1873227	ERZ4561738_FASTA_CLST_250	11	sanntis	3	4327	NRP	root:Host-associated:Human:Digestive system	ERZ4561738_FASTA	mgnify	ERZ4561738.12606-Hadza-MoBio-hadza-I-L-J-23-1260--NODE-12606-length-4329-cov-14.904516
1873228	ERZ4561738_FASTA_CLST_251	0	sanntis	176593	198053	Other	root:Host-associated:Human:Digestive system	ERZ4561738_FASTA	mgnify	ERZ4561738.13-Hadza-MoBio-hadza-I-L-J-23-1260--NODE-13-length-252227-cov-56.396847
1873229	ERZ4561738_FASTA_CLST_252	1	sanntis	5344	7509	RiPP	root:Host-associated:Human:Digestive system	ERZ4561738_FASTA	mgnify	ERZ4561738.6206-Hadza-MoBio-hadza-I-L-J-23-1260--NODE-6206-length-7619-cov-6.236144
1873231	ERZ4561738_FASTA_CLST_254	11	sanntis	3	3641	Saccharide	root:Host-associated:Human:Digestive system	ERZ4561738_FASTA	mgnify	ERZ4561738.15021-Hadza-MoBio-hadza-I-L-J-23-1260--NODE-15021-length-3772-cov-3.335318
1873232	ERZ4561738_FASTA_CLST_255	11	sanntis	57	3321	NRP	root:Host-associated:Human:Digestive system	ERZ4561738_FASTA	mgnify	ERZ4561738.17684-Hadza-MoBio-hadza-I-L-J-23-1260--NODE-17684-length-3322-cov-3.360247
1873233	ERZ4561738_FASTA_CLST_256	10	sanntis	1	20190	Saccharide	root:Host-associated:Human:Digestive system	ERZ4561738_FASTA	mgnify	ERZ4561738.999-Hadza-MoBio-hadza-I-L-J-23-1260--NODE-999-length-30408-cov-16.932841
1873234	ERZ4561738_FASTA_CLST_257	10	sanntis	3	3673	Other	root:Host-associated:Human:Digestive system	ERZ4561738_FASTA	mgnify	ERZ4561738.4302-Hadza-MoBio-hadza-I-L-J-23-1260--NODE-4302-length-10201-cov-4.740518
1873236	ERZ4561738_FASTA_CLST_259	11	sanntis	2	17792	Saccharide	root:Host-associated:Human:Digestive system	ERZ4561738_FASTA	mgnify	ERZ4561738.2144-Hadza-MoBio-hadza-I-L-J-23-1260--NODE-2144-length-17792-cov-12.246119
1873237	ERZ4561738_FASTA_CLST_260	1	sanntis	25789	32157	NRP	root:Host-associated:Human:Digestive system	ERZ4561738_FASTA	mgnify	ERZ4561738.911-Hadza-MoBio-hadza-I-L-J-23-1260--NODE-911-length-32177-cov-14.591558
1873238	ERZ4561738_FASTA_CLST_261	1	sanntis	10629	27113	Saccharide	root:Host-associated:Human:Digestive system	ERZ4561738_FASTA	mgnify	ERZ4561738.1182-Hadza-MoBio-hadza-I-L-J-23-1260--NODE-1182-length-27115-cov-12.986020
1873239	ERZ4561738_FASTA_CLST_262	0	sanntis	6683	13667	RiPP	root:Host-associated:Human:Digestive system	ERZ4561738_FASTA	mgnify	ERZ4561738.511-Hadza-MoBio-hadza-I-L-J-23-1260--NODE-511-length-45636-cov-7.666081
1873240	ERZ4561738_FASTA_CLST_263	11	sanntis	137	5614	NRP	root:Host-associated:Human:Digestive system	ERZ4561738_FASTA	mgnify	ERZ4561738.9089-Hadza-MoBio-hadza-I-L-J-23-1260--NODE-9089-length-5615-cov-5.010654
1873242	ERZ4561738_FASTA_CLST_265	0	sanntis	2074	3896	NRP|Saccharide	root:Host-associated:Human:Digestive system	ERZ4561738_FASTA	mgnify	ERZ4561738.13729-Hadza-MoBio-hadza-I-L-J-23-1260--NODE-13729-length-4044-cov-37.718427
1873245	ERZ4561738_FASTA_CLST_268	0	sanntis	183950	191712	NRP|Polyketide	root:Host-associated:Human:Digestive system	ERZ4561738_FASTA	mgnify	ERZ4561738.16-Hadza-MoBio-hadza-I-L-J-23-1260--NODE-16-length-235531-cov-8.590506
1873248	ERZ4561738_FASTA_CLST_271	11	sanntis	351	3677	NRP	root:Host-associated:Human:Digestive system	ERZ4561738_FASTA	mgnify	ERZ4561738.14811-Hadza-MoBio-hadza-I-L-J-23-1260--NODE-14811-length-3812-cov-4.921017
1873249	ERZ4561738_FASTA_CLST_272	0	sanntis	56702	64473	RiPP	root:Host-associated:Human:Digestive system	ERZ4561738_FASTA	mgnify	ERZ4561738.224-Hadza-MoBio-hadza-I-L-J-23-1260--NODE-224-length-69714-cov-52.542801
1873250	ERZ4561738_FASTA_CLST_273	0	sanntis	17125	38808	Saccharide	root:Host-associated:Human:Digestive system	ERZ4561738_FASTA	mgnify	ERZ4561738.159-Hadza-MoBio-hadza-I-L-J-23-1260--NODE-159-length-81159-cov-35.034928
1873251	ERZ4561738_FASTA_CLST_274	1	sanntis	7867	13858	NRP	root:Host-associated:Human:Digestive system	ERZ4561738_FASTA	mgnify	ERZ4561738.2980-Hadza-MoBio-hadza-I-L-J-23-1260--NODE-2980-length-13860-cov-25.720670
1873253	ERZ4561738_FASTA_CLST_276	0	sanntis	5891	43087	Saccharide	root:Host-associated:Human:Digestive system	ERZ4561738_FASTA	mgnify	ERZ4561738.494-Hadza-MoBio-hadza-I-L-J-23-1260--NODE-494-length-46698-cov-8.570923
1873254	ERZ4561738_FASTA_CLST_277	10	sanntis	3	33531	Saccharide	root:Host-associated:Human:Digestive system	ERZ4561738_FASTA	mgnify	ERZ4561738.667-Hadza-MoBio-hadza-I-L-J-23-1260--NODE-667-length-38621-cov-34.138102
1873255	ERZ4561738_FASTA_CLST_278	11	sanntis	3	24787	Saccharide	root:Host-associated:Human:Digestive system	ERZ4561738_FASTA	mgnify	ERZ4561738.1333-Hadza-MoBio-hadza-I-L-J-23-1260--NODE-1333-length-24890-cov-8.969814
1873256	ERZ4561738_FASTA_CLST_279	10	sanntis	3	10125	RiPP	root:Host-associated:Human:Digestive system	ERZ4561738_FASTA	mgnify	ERZ4561738.2896-Hadza-MoBio-hadza-I-L-J-23-1260--NODE-2896-length-14141-cov-5.503911
1873258	ERZ4561738_FASTA_CLST_281	11	sanntis	2	4730	RiPP	root:Host-associated:Human:Digestive system	ERZ4561738_FASTA	mgnify	ERZ4561738.11232-Hadza-MoBio-hadza-I-L-J-23-1260--NODE-11232-length-4730-cov-72.432624
1873259	ERZ4561738_FASTA_CLST_282	11	sanntis	154	4417	RiPP	root:Host-associated:Human:Digestive system	ERZ4561738_FASTA	mgnify	ERZ4561738.11561-Hadza-MoBio-hadza-I-L-J-23-1260--NODE-11561-length-4616-cov-4.168760
1873260	ERZ4561738_FASTA_CLST_283	10	sanntis	187	15378	Saccharide	root:Host-associated:Human:Digestive system	ERZ4561738_FASTA	mgnify	ERZ4561738.513-Hadza-MoBio-hadza-I-L-J-23-1260--NODE-513-length-45495-cov-15.940794
1873261	ERZ4561738_FASTA_CLST_284	11	sanntis	1	12866	Saccharide	root:Host-associated:Human:Digestive system	ERZ4561738_FASTA	mgnify	ERZ4561738.3213-Hadza-MoBio-hadza-I-L-J-23-1260--NODE-3213-length-13052-cov-15.175645
1873264	ERZ4561738_FASTA_CLST_287	10	sanntis	1	5598	Polyketide	root:Host-associated:Human:Digestive system	ERZ4561738_FASTA	mgnify	ERZ4561738.1419-Hadza-MoBio-hadza-I-L-J-23-1260--NODE-1419-length-23960-cov-5.633547
1873267	ERZ4561738_FASTA_CLST_290	10	sanntis	3	5494	NRP	root:Host-associated:Human:Digestive system	ERZ4561738_FASTA	mgnify	ERZ4561738.3164-Hadza-MoBio-hadza-I-L-J-23-1260--NODE-3164-length-13201-cov-4.842426
1873268	ERZ4561738_FASTA_CLST_291	11	sanntis	2	7064	RiPP	root:Host-associated:Human:Digestive system	ERZ4561738_FASTA	mgnify	ERZ4561738.6679-Hadza-MoBio-hadza-I-L-J-23-1260--NODE-6679-length-7202-cov-12.619228
1873269	ERZ4561738_FASTA_CLST_292	10	sanntis	1	3397	Polyketide	root:Host-associated:Human:Digestive system	ERZ4561738_FASTA	mgnify	ERZ4561738.12702-Hadza-MoBio-hadza-I-L-J-23-1260--NODE-12702-length-4298-cov-3.199242
1873270	ERZ4561738_FASTA_CLST_293	1	sanntis	8198	19971	Saccharide	root:Host-associated:Human:Digestive system	ERZ4561738_FASTA	mgnify	ERZ4561738.1827-Hadza-MoBio-hadza-I-L-J-23-1260--NODE-1827-length-19999-cov-5.060486
1873271	ERZ4561738_FASTA_CLST_294	10	sanntis	1	14549	Saccharide	root:Host-associated:Human:Digestive system	ERZ4561738_FASTA	mgnify	ERZ4561738.1196-Hadza-MoBio-hadza-I-L-J-23-1260--NODE-1196-length-26939-cov-164.928077
1873272	ERZ4561738_FASTA_CLST_295	10	sanntis	1	42794	Saccharide	root:Host-associated:Human:Digestive system	ERZ4561738_FASTA	mgnify	ERZ4561738.34-Hadza-MoBio-hadza-I-L-J-23-1260--NODE-34-length-161221-cov-24.934940
1873276	ERZ4561738_FASTA_CLST_299	10	sanntis	415	5197	RiPP	root:Host-associated:Human:Digestive system	ERZ4561738_FASTA	mgnify	ERZ4561738.1559-Hadza-MoBio-hadza-I-L-J-23-1260--NODE-1559-length-22206-cov-11.801753
1873277	ERZ4561738_FASTA_CLST_300	11	sanntis	1	20441	Saccharide	root:Host-associated:Human:Digestive system	ERZ4561738_FASTA	mgnify	ERZ4561738.1781-Hadza-MoBio-hadza-I-L-J-23-1260--NODE-1781-length-20441-cov-6.968965
1873278	ERZ4561738_FASTA_CLST_301	0	sanntis	24042	52072	Saccharide	root:Host-associated:Human:Digestive system	ERZ4561738_FASTA	mgnify	ERZ4561738.333-Hadza-MoBio-hadza-I-L-J-23-1260--NODE-333-length-57510-cov-15.111069
1873282	ERZ4561738_FASTA_CLST_305	11	sanntis	2	4455	Polyketide	root:Host-associated:Human:Digestive system	ERZ4561738_FASTA	mgnify	ERZ4561738.12116-Hadza-MoBio-hadza-I-L-J-23-1260--NODE-12116-length-4455-cov-18.611923
1873283	ERZ4561738_FASTA_CLST_306	10	sanntis	346	3303	Other	root:Host-associated:Human:Digestive system	ERZ4561738_FASTA	mgnify	ERZ4561738.16476-Hadza-MoBio-hadza-I-L-J-23-1260--NODE-16476-length-3509-cov-3.981935
1873284	ERZ4561738_FASTA_CLST_307	10	sanntis	2	20691	Saccharide	root:Host-associated:Human:Digestive system	ERZ4561738_FASTA	mgnify	ERZ4561738.1290-Hadza-MoBio-hadza-I-L-J-23-1260--NODE-1290-length-25628-cov-7.598254
1873285	ERZ4561738_FASTA_CLST_308	11	sanntis	1	3366	RiPP	root:Host-associated:Human:Digestive system	ERZ4561738_FASTA	mgnify	ERZ4561738.17374-Hadza-MoBio-hadza-I-L-J-23-1260--NODE-17374-length-3368-cov-22.171984
1873286	ERZ4561738_FASTA_CLST_309	0	sanntis	38624	44836	NRP	root:Host-associated:Human:Digestive system	ERZ4561738_FASTA	mgnify	ERZ4561738.222-Hadza-MoBio-hadza-I-L-J-23-1260--NODE-222-length-69990-cov-6.936235
1873287	ERZ4561738_FASTA_CLST_310	11	sanntis	1	13780	Saccharide	root:Host-associated:Human:Digestive system	ERZ4561738_FASTA	mgnify	ERZ4561738.3006-Hadza-MoBio-hadza-I-L-J-23-1260--NODE-3006-length-13780-cov-4.263081
1873289	ERZ4561738_FASTA_CLST_312	10	sanntis	46	12566	Saccharide	root:Host-associated:Human:Digestive system	ERZ4561738_FASTA	mgnify	ERZ4561738.3184-Hadza-MoBio-hadza-I-L-J-23-1260--NODE-3184-length-13148-cov-5.330503
1873290	ERZ4561738_FASTA_CLST_313	10	sanntis	3	12161	RiPP	root:Host-associated:Human:Digestive system	ERZ4561738_FASTA	mgnify	ERZ4561738.1606-Hadza-MoBio-hadza-I-L-J-23-1260--NODE-1606-length-21926-cov-50.734725
1873291	ERZ4561738_FASTA_CLST_314	11	sanntis	544	16735	Other	root:Host-associated:Human:Digestive system	ERZ4561738_FASTA	mgnify	ERZ4561738.2323-Hadza-MoBio-hadza-I-L-J-23-1260--NODE-2323-length-16736-cov-8.902455
1873292	ERZ4561738_FASTA_CLST_315	1	sanntis	6390	11876	Polyketide	root:Host-associated:Human:Digestive system	ERZ4561738_FASTA	mgnify	ERZ4561738.3602-Hadza-MoBio-hadza-I-L-J-23-1260--NODE-3602-length-11877-cov-4.531356
1873293	ERZ4561738_FASTA_CLST_316	0	sanntis	15807	25058	RiPP	root:Host-associated:Human:Digestive system	ERZ4561738_FASTA	mgnify	ERZ4561738.405-Hadza-MoBio-hadza-I-L-J-23-1260--NODE-405-length-51897-cov-6.398784
1873295	ERZ4561738_FASTA_CLST_318	11	sanntis	9	4515	NRP|Saccharide	root:Host-associated:Human:Digestive system	ERZ4561738_FASTA	mgnify	ERZ4561738.11384-Hadza-MoBio-hadza-I-L-J-23-1260--NODE-11384-length-4679-cov-18.828770
1873296	ERZ4561738_FASTA_CLST_319	11	sanntis	63	3307	Saccharide	root:Host-associated:Human:Digestive system	ERZ4561738_FASTA	mgnify	ERZ4561738.17764-Hadza-MoBio-hadza-I-L-J-23-1260--NODE-17764-length-3309-cov-2.959468
1873297	ERZ4561738_FASTA_CLST_320	11	sanntis	2	6095	NRP	root:Host-associated:Human:Digestive system	ERZ4561738_FASTA	mgnify	ERZ4561738.8219-Hadza-MoBio-hadza-I-L-J-23-1260--NODE-8219-length-6095-cov-2.282818
1873299	ERZ4561738_FASTA_CLST_322	10	sanntis	1	3662	RiPP	root:Host-associated:Human:Digestive system	ERZ4561738_FASTA	mgnify	ERZ4561738.7799-Hadza-MoBio-hadza-I-L-J-23-1260--NODE-7799-length-6358-cov-24.189779
1873300	ERZ4561738_FASTA_CLST_323	10	sanntis	49	21021	Saccharide	root:Host-associated:Human:Digestive system	ERZ4561738_FASTA	mgnify	ERZ4561738.1442-Hadza-MoBio-hadza-I-L-J-23-1260--NODE-1442-length-23701-cov-31.708559
1873303	ERZ4561738_FASTA_CLST_326	0	sanntis	4416	29869	RiPP	root:Host-associated:Human:Digestive system	ERZ4561738_FASTA	mgnify	ERZ4561738.983-Hadza-MoBio-hadza-I-L-J-23-1260--NODE-983-length-30653-cov-6.422030
1873305	ERZ4561738_FASTA_CLST_328	0	sanntis	63012	71009	RiPP	root:Host-associated:Human:Digestive system	ERZ4561738_FASTA	mgnify	ERZ4561738.208-Hadza-MoBio-hadza-I-L-J-23-1260--NODE-208-length-72120-cov-52.353011
1873306	ERZ4561738_FASTA_CLST_329	11	sanntis	2	36174	Other	root:Host-associated:Human:Digestive system	ERZ4561738_FASTA	mgnify	ERZ4561738.760-Hadza-MoBio-hadza-I-L-J-23-1260--NODE-760-length-36346-cov-32.591717
1873307	ERZ4561738_FASTA_CLST_330	10	sanntis	123	2898	RiPP	root:Host-associated:Human:Digestive system	ERZ4561738_FASTA	mgnify	ERZ4561738.15050-Hadza-MoBio-hadza-I-L-J-23-1260--NODE-15050-length-3765-cov-2.629338
1873308	ERZ4561738_FASTA_CLST_331	11	sanntis	3	4539	RiPP	root:Host-associated:Human:Digestive system	ERZ4561738_FASTA	mgnify	ERZ4561738.11301-Hadza-MoBio-hadza-I-L-J-23-1260--NODE-11301-length-4708-cov-4.866120
1873309	ERZ4561738_FASTA_CLST_332	0	sanntis	5352	11595	RiPP	root:Host-associated:Human:Digestive system	ERZ4561738_FASTA	mgnify	ERZ4561738.2368-Hadza-MoBio-hadza-I-L-J-23-1260--NODE-2368-length-16549-cov-33.727780
1873310	ERZ4561738_FASTA_CLST_333	0	sanntis	9542	14318	RiPP	root:Host-associated:Human:Digestive system	ERZ4561738_FASTA	mgnify	ERZ4561738.464-Hadza-MoBio-hadza-I-L-J-23-1260--NODE-464-length-47944-cov-5.170639
1873311	ERZ4561738_FASTA_CLST_334	1	sanntis	9622	29045	Other	root:Host-associated:Human:Digestive system	ERZ4561738_FASTA	mgnify	ERZ4561738.1061-Hadza-MoBio-hadza-I-L-J-23-1260--NODE-1061-length-29100-cov-7.441925
1873314	ERZ4561738_FASTA_CLST_337	11	sanntis	1	18001	Other	root:Host-associated:Human:Digestive system	ERZ4561738_FASTA	mgnify	ERZ4561738.2030-Hadza-MoBio-hadza-I-L-J-23-1260--NODE-2030-length-18569-cov-13.194084
1873315	ERZ4561738_FASTA_CLST_338	11	sanntis	1	3031	Saccharide	root:Host-associated:Human:Digestive system	ERZ4561738_FASTA	mgnify	ERZ4561738.19790-Hadza-MoBio-hadza-I-L-J-23-1260--NODE-19790-length-3031-cov-2.220718
1873316	ERZ4561738_FASTA_CLST_339	11	sanntis	492	18751	Saccharide	root:Host-associated:Human:Digestive system	ERZ4561738_FASTA	mgnify	ERZ4561738.2005-Hadza-MoBio-hadza-I-L-J-23-1260--NODE-2005-length-18753-cov-5.557400
1873319	ERZ4561738_FASTA_CLST_342	11	sanntis	91	4936	Other	root:Host-associated:Human:Digestive system	ERZ4561738_FASTA	mgnify	ERZ4561738.10646-Hadza-MoBio-hadza-I-L-J-23-1260--NODE-10646-length-4936-cov-4.590862
1873321	ERZ4561738_FASTA_CLST_344	0	sanntis	50486	70235	Saccharide	root:Host-associated:Human:Digestive system	ERZ4561738_FASTA	mgnify	ERZ4561738.175-Hadza-MoBio-hadza-I-L-J-23-1260--NODE-175-length-78731-cov-11.168663
1873322	ERZ4561738_FASTA_CLST_345	1	sanntis	4164	5290	NRP|Saccharide	root:Host-associated:Human:Digestive system	ERZ4561738_FASTA	mgnify	ERZ4561738.9779-Hadza-MoBio-hadza-I-L-J-23-1260--NODE-9779-length-5291-cov-3.376870
1873323	ERZ4561738_FASTA_CLST_346	10	sanntis	1	4855	RiPP	root:Host-associated:Human:Digestive system	ERZ4561738_FASTA	mgnify	ERZ4561738.10182-Hadza-MoBio-hadza-I-L-J-23-1260--NODE-10182-length-5128-cov-35.229064
1873324	ERZ4561738_FASTA_CLST_347	10	sanntis	3	7288	RiPP	root:Host-associated:Human:Digestive system	ERZ4561738_FASTA	mgnify	ERZ4561738.2988-Hadza-MoBio-hadza-I-L-J-23-1260--NODE-2988-length-13840-cov-18.105791
1873325	ERZ4561738_FASTA_CLST_348	10	sanntis	303	5631	RiPP	root:Host-associated:Human:Digestive system	ERZ4561738_FASTA	mgnify	ERZ4561738.4220-Hadza-MoBio-hadza-I-L-J-23-1260--NODE-4220-length-10352-cov-336.544428
1873326	ERZ4561738_FASTA_CLST_349	10	sanntis	295	11129	RiPP	root:Host-associated:Human:Digestive system	ERZ4561738_FASTA	mgnify	ERZ4561738.2590-Hadza-MoBio-hadza-I-L-J-23-1260--NODE-2590-length-15477-cov-36.802662
1873327	ERZ4561738_FASTA_CLST_350	10	sanntis	2	7408	RiPP	root:Host-associated:Human:Digestive system	ERZ4561738_FASTA	mgnify	ERZ4561738.3796-Hadza-MoBio-hadza-I-L-J-23-1260--NODE-3796-length-11389-cov-4.046676
1873329	ERZ4561738_FASTA_CLST_352	1	sanntis	12281	35860	RiPP	root:Host-associated:Human:Digestive system	ERZ4561738_FASTA	mgnify	ERZ4561738.764-Hadza-MoBio-hadza-I-L-J-23-1260--NODE-764-length-36271-cov-6.534315
1873330	ERZ4561738_FASTA_CLST_353	11	sanntis	2	6171	RiPP	root:Host-associated:Human:Digestive system	ERZ4561738_FASTA	mgnify	ERZ4561738.8087-Hadza-MoBio-hadza-I-L-J-23-1260--NODE-8087-length-6173-cov-4.288714
1873333	ERZ4561738_FASTA_CLST_356	11	sanntis	3	6126	RiPP	root:Host-associated:Human:Digestive system	ERZ4561738_FASTA	mgnify	ERZ4561738.8156-Hadza-MoBio-hadza-I-L-J-23-1260--NODE-8156-length-6128-cov-5.675260
1873335	ERZ4561738_FASTA_CLST_358	11	sanntis	1	27777	Saccharide	root:Host-associated:Human:Digestive system	ERZ4561738_FASTA	mgnify	ERZ4561738.1123-Hadza-MoBio-hadza-I-L-J-23-1260--NODE-1123-length-27779-cov-29.356328
1873336	ERZ4561738_FASTA_CLST_359	1	sanntis	8229	12592	RiPP	root:Host-associated:Human:Digestive system	ERZ4561738_FASTA	mgnify	ERZ4561738.3351-Hadza-MoBio-hadza-I-L-J-23-1260--NODE-3351-length-12593-cov-107.793784
1873337	ERZ4561738_FASTA_CLST_360	0	sanntis	64793	74218	NRP	root:Host-associated:Human:Digestive system	ERZ4561738_FASTA	mgnify	ERZ4561738.174-Hadza-MoBio-hadza-I-L-J-23-1260--NODE-174-length-79031-cov-50.007397
1873338	ERZ4561738_FASTA_CLST_361	1	sanntis	55721	78085	Saccharide	root:Host-associated:Human:Digestive system	ERZ4561738_FASTA	mgnify	ERZ4561738.179-Hadza-MoBio-hadza-I-L-J-23-1260--NODE-179-length-78087-cov-18.479567
1873339	ERZ4561738_FASTA_CLST_362	10	sanntis	101	9170	RiPP	root:Host-associated:Human:Digestive system	ERZ4561738_FASTA	mgnify	ERZ4561738.3924-Hadza-MoBio-hadza-I-L-J-23-1260--NODE-3924-length-11059-cov-7.749681
1873341	ERZ4561738_FASTA_CLST_364	11	sanntis	1	9906	Other	root:Host-associated:Human:Digestive system	ERZ4561738_FASTA	mgnify	ERZ4561738.4459-Hadza-MoBio-hadza-I-L-J-23-1260--NODE-4459-length-9908-cov-3.820974
1873344	ERZ4561738_FASTA_CLST_367	10	sanntis	2	4042	RiPP	root:Host-associated:Human:Digestive system	ERZ4561738_FASTA	mgnify	ERZ4561738.12107-Hadza-MoBio-hadza-I-L-J-23-1260--NODE-12107-length-4457-cov-3.628082
1873345	ERZ4561738_FASTA_CLST_368	10	sanntis	2	21634	Saccharide	root:Host-associated:Human:Digestive system	ERZ4561738_FASTA	mgnify	ERZ4561738.1610-Hadza-MoBio-hadza-I-L-J-23-1260--NODE-1610-length-21904-cov-4.516608
1873346	ERZ4561738_FASTA_CLST_369	10	sanntis	3	5170	RiPP	root:Host-associated:Human:Digestive system	ERZ4561738_FASTA	mgnify	ERZ4561738.7755-Hadza-MoBio-hadza-I-L-J-23-1260--NODE-7755-length-6393-cov-4.496675
1873347	ERZ4561738_FASTA_CLST_370	10	sanntis	1	3790	RiPP	root:Host-associated:Human:Digestive system	ERZ4561738_FASTA	mgnify	ERZ4561738.11886-Hadza-MoBio-hadza-I-L-J-23-1260--NODE-11886-length-4519-cov-6.146781
1873348	ERZ4561738_FASTA_CLST_371	11	sanntis	160	5026	RiPP	root:Host-associated:Human:Digestive system	ERZ4561738_FASTA	mgnify	ERZ4561738.10287-Hadza-MoBio-hadza-I-L-J-23-1260--NODE-10287-length-5082-cov-16.457942
1873350	ERZ4561738_FASTA_CLST_373	10	sanntis	71	10926	NRP	root:Host-associated:Human:Digestive system	ERZ4561738_FASTA	mgnify	ERZ4561738.3319-Hadza-MoBio-hadza-I-L-J-23-1260--NODE-3319-length-12691-cov-13.806168
1873353	ERZ4561738_FASTA_CLST_376	0	sanntis	25116	40809	Saccharide	root:Host-associated:Human:Digestive system	ERZ4561738_FASTA	mgnify	ERZ4561738.340-Hadza-MoBio-hadza-I-L-J-23-1260--NODE-340-length-56656-cov-13.475654
1873354	ERZ4561738_FASTA_CLST_377	0	sanntis	26372	35376	NRP	root:Host-associated:Human:Digestive system	ERZ4561738_FASTA	mgnify	ERZ4561738.784-Hadza-MoBio-hadza-I-L-J-23-1260--NODE-784-length-35755-cov-56.461125
1873355	ERZ4561738_FASTA_CLST_378	0	sanntis	5663	8123	RiPP	root:Host-associated:Human:Digestive system	ERZ4561738_FASTA	mgnify	ERZ4561738.4461-Hadza-MoBio-hadza-I-L-J-23-1260--NODE-4461-length-9906-cov-3.634551
1873357	ERZ4561738_FASTA_CLST_380	0	sanntis	4608	7501	NRP|Saccharide	root:Host-associated:Human:Digestive system	ERZ4561738_FASTA	mgnify	ERZ4561738.4458-Hadza-MoBio-hadza-I-L-J-23-1260--NODE-4458-length-9909-cov-6.041395
1873359	ERZ4561738_FASTA_CLST_382	0	sanntis	12786	24129	Saccharide	root:Host-associated:Human:Digestive system	ERZ4561738_FASTA	mgnify	ERZ4561738.1355-Hadza-MoBio-hadza-I-L-J-23-1260--NODE-1355-length-24572-cov-6.606287
1873360	ERZ4561738_FASTA_CLST_383	10	sanntis	3	24790	Other	root:Host-associated:Human:Digestive system	ERZ4561738_FASTA	mgnify	ERZ4561738.429-Hadza-MoBio-hadza-I-L-J-23-1260--NODE-429-length-50662-cov-50.472828
1873361	ERZ4561738_FASTA_CLST_384	10	sanntis	60	4003	NRP|Saccharide	root:Host-associated:Human:Digestive system	ERZ4561738_FASTA	mgnify	ERZ4561738.9880-Hadza-MoBio-hadza-I-L-J-23-1260--NODE-9880-length-5250-cov-8.016625
1873364	ERZ4561738_FASTA_CLST_387	0	sanntis	63468	84520	NRP	root:Host-associated:Human:Digestive system	ERZ4561738_FASTA	mgnify	ERZ4561738.61-Hadza-MoBio-hadza-I-L-J-23-1260--NODE-61-length-131311-cov-46.016985
1873367	ERZ4561738_FASTA_CLST_390	0	sanntis	68166	71636	NRP|Saccharide	root:Host-associated:Human:Digestive system	ERZ4561738_FASTA	mgnify	ERZ4561738.123-Hadza-MoBio-hadza-I-L-J-23-1260--NODE-123-length-92114-cov-20.938438
1873368	ERZ4561738_FASTA_CLST_391	10	sanntis	35	12433	Saccharide	root:Host-associated:Human:Digestive system	ERZ4561738_FASTA	mgnify	ERZ4561738.3371-Hadza-MoBio-hadza-I-L-J-23-1260--NODE-3371-length-12538-cov-6.183854
1873369	ERZ4562259_FASTA_CLST_0	10	sanntis	1	4203	NRP	root:Host-associated:Human:Digestive system	ERZ4562259_FASTA	mgnify	ERZ4562259.15243-Hadza-MoBio-hadza-A-D-P-17-1504--NODE-15243-length-5857-cov-2.670588
1873371	ERZ4562259_FASTA_CLST_2	0	sanntis	96198	100410	RiPP	root:Host-associated:Human:Digestive system	ERZ4562259_FASTA	mgnify	ERZ4562259.137-Hadza-MoBio-hadza-A-D-P-17-1504--NODE-137-length-147956-cov-10.321912
1873372	ERZ4562259_FASTA_CLST_3	10	sanntis	3	4363	RiPP	root:Host-associated:Human:Digestive system	ERZ4562259_FASTA	mgnify	ERZ4562259.15166-Hadza-MoBio-hadza-A-D-P-17-1504--NODE-15166-length-5886-cov-15.058013
1873374	ERZ4562259_FASTA_CLST_5	0	sanntis	5393	6357	Saccharide	root:Host-associated:Human:Digestive system	ERZ4562259_FASTA	mgnify	ERZ4562259.10123-Hadza-MoBio-hadza-A-D-P-17-1504--NODE-10123-length-8466-cov-4.301109
1873376	ERZ4562259_FASTA_CLST_7	10	sanntis	161	17581	Saccharide	root:Host-associated:Human:Digestive system	ERZ4562259_FASTA	mgnify	ERZ4562259.132-Hadza-MoBio-hadza-A-D-P-17-1504--NODE-132-length-149160-cov-6.971995
1873377	ERZ4562259_FASTA_CLST_8	0	sanntis	6223	9353	NRP	root:Host-associated:Human:Digestive system	ERZ4562259_FASTA	mgnify	ERZ4562259.2647-Hadza-MoBio-hadza-A-D-P-17-1504--NODE-2647-length-24722-cov-12.250558
1873378	ERZ4562259_FASTA_CLST_9	0	sanntis	6809	10790	NRP|Saccharide	root:Host-associated:Human:Digestive system	ERZ4562259_FASTA	mgnify	ERZ4562259.5720-Hadza-MoBio-hadza-A-D-P-17-1504--NODE-5720-length-13624-cov-6.335868
1873379	ERZ4562259_FASTA_CLST_10	0	sanntis	6322	33458	Saccharide	root:Host-associated:Human:Digestive system	ERZ4562259_FASTA	mgnify	ERZ4562259.1253-Hadza-MoBio-hadza-A-D-P-17-1504--NODE-1253-length-41301-cov-12.398918
1873381	ERZ4562259_FASTA_CLST_12	0	sanntis	18664	28880	RiPP	root:Host-associated:Human:Digestive system	ERZ4562259_FASTA	mgnify	ERZ4562259.2037-Hadza-MoBio-hadza-A-D-P-17-1504--NODE-2037-length-30000-cov-4.852588
1873383	ERZ4562259_FASTA_CLST_14	0	sanntis	14730	22429	NRP	root:Host-associated:Human:Digestive system	ERZ4562259_FASTA	mgnify	ERZ4562259.848-Hadza-MoBio-hadza-A-D-P-17-1504--NODE-848-length-52577-cov-6.346495
1873384	ERZ4562259_FASTA_CLST_15	10	sanntis	55	2858	Saccharide	root:Host-associated:Human:Digestive system	ERZ4562259_FASTA	mgnify	ERZ4562259.6196-Hadza-MoBio-hadza-A-D-P-17-1504--NODE-6196-length-12814-cov-15.045537
1873385	ERZ4562259_FASTA_CLST_16	10	sanntis	448	11940	RiPP	root:Host-associated:Human:Digestive system	ERZ4562259_FASTA	mgnify	ERZ4562259.4823-Hadza-MoBio-hadza-A-D-P-17-1504--NODE-4823-length-15716-cov-9.582582
1873386	ERZ4562259_FASTA_CLST_17	1	sanntis	30844	81470	Saccharide	root:Host-associated:Human:Digestive system	ERZ4562259_FASTA	mgnify	ERZ4562259.400-Hadza-MoBio-hadza-A-D-P-17-1504--NODE-400-length-81611-cov-8.309625
1873389	ERZ4562259_FASTA_CLST_20	0	sanntis	13729	20576	RiPP	root:Host-associated:Human:Digestive system	ERZ4562259_FASTA	mgnify	ERZ4562259.796-Hadza-MoBio-hadza-A-D-P-17-1504--NODE-796-length-55494-cov-10.863111
1873390	ERZ4562259_FASTA_CLST_21	11	sanntis	84	10302	Saccharide	root:Host-associated:Human:Digestive system	ERZ4562259_FASTA	mgnify	ERZ4562259.8058-Hadza-MoBio-hadza-A-D-P-17-1504--NODE-8058-length-10304-cov-7.991493
1873393	ERZ4562259_FASTA_CLST_24	0	sanntis	10901	12398	NRP	root:Host-associated:Human:Digestive system	ERZ4562259_FASTA	mgnify	ERZ4562259.2232-Hadza-MoBio-hadza-A-D-P-17-1504--NODE-2232-length-27924-cov-16.357453
1873394	ERZ4562259_FASTA_CLST_25	11	sanntis	3	3333	Polyketide	root:Host-associated:Human:Digestive system	ERZ4562259_FASTA	mgnify	ERZ4562259.28021-Hadza-MoBio-hadza-A-D-P-17-1504--NODE-28021-length-3333-cov-1.919533
1873395	ERZ4562259_FASTA_CLST_26	11	sanntis	3	18912	Saccharide	root:Host-associated:Human:Digestive system	ERZ4562259_FASTA	mgnify	ERZ4562259.3780-Hadza-MoBio-hadza-A-D-P-17-1504--NODE-3780-length-18914-cov-27.241864
1873396	ERZ4562259_FASTA_CLST_27	11	sanntis	3	3132	Polyketide	root:Host-associated:Human:Digestive system	ERZ4562259_FASTA	mgnify	ERZ4562259.29952-Hadza-MoBio-hadza-A-D-P-17-1504--NODE-29952-length-3132-cov-4.536170
1873398	ERZ4562259_FASTA_CLST_29	10	sanntis	1	20717	Other	root:Host-associated:Human:Digestive system	ERZ4562259_FASTA	mgnify	ERZ4562259.3353-Hadza-MoBio-hadza-A-D-P-17-1504--NODE-3353-length-20836-cov-5.102221
1873400	ERZ4562259_FASTA_CLST_31	11	sanntis	129	7672	RiPP	root:Host-associated:Human:Digestive system	ERZ4562259_FASTA	mgnify	ERZ4562259.11257-Hadza-MoBio-hadza-A-D-P-17-1504--NODE-11257-length-7689-cov-4.334603
1873401	ERZ4562259_FASTA_CLST_32	10	sanntis	329	14107	Polyketide	root:Host-associated:Human:Digestive system	ERZ4562259_FASTA	mgnify	ERZ4562259.3703-Hadza-MoBio-hadza-A-D-P-17-1504--NODE-3703-length-19236-cov-10.023644
1873402	ERZ4562259_FASTA_CLST_33	11	sanntis	1	5923	NRP	root:Host-associated:Human:Digestive system	ERZ4562259_FASTA	mgnify	ERZ4562259.15078-Hadza-MoBio-hadza-A-D-P-17-1504--NODE-15078-length-5923-cov-3.932261
1873403	ERZ4562259_FASTA_CLST_34	1	sanntis	6438	10879	RiPP	root:Host-associated:Human:Digestive system	ERZ4562259_FASTA	mgnify	ERZ4562259.7389-Hadza-MoBio-hadza-A-D-P-17-1504--NODE-7389-length-11110-cov-17.536572
1873404	ERZ4562259_FASTA_CLST_35	0	sanntis	31528	51751	RiPP	root:Host-associated:Human:Digestive system	ERZ4562259_FASTA	mgnify	ERZ4562259.224-Hadza-MoBio-hadza-A-D-P-17-1504--NODE-224-length-115718-cov-14.336395
1873405	ERZ4562259_FASTA_CLST_36	11	sanntis	393	7816	Other	root:Host-associated:Human:Digestive system	ERZ4562259_FASTA	mgnify	ERZ4562259.11038-Hadza-MoBio-hadza-A-D-P-17-1504--NODE-11038-length-7816-cov-3.999612
1873406	ERZ4562259_FASTA_CLST_37	11	sanntis	3	17636	Saccharide	root:Host-associated:Human:Digestive system	ERZ4562259_FASTA	mgnify	ERZ4562259.4169-Hadza-MoBio-hadza-A-D-P-17-1504--NODE-4169-length-17636-cov-11.724187
1873409	ERZ4562259_FASTA_CLST_40	10	sanntis	2	13180	NRP	root:Host-associated:Human:Digestive system	ERZ4562259_FASTA	mgnify	ERZ4562259.2259-Hadza-MoBio-hadza-A-D-P-17-1504--NODE-2259-length-27680-cov-5.891063
1873410	ERZ4562259_FASTA_CLST_41	1	sanntis	23751	27679	RiPP	root:Host-associated:Human:Digestive system	ERZ4562259_FASTA	mgnify	ERZ4562259.2259-Hadza-MoBio-hadza-A-D-P-17-1504--NODE-2259-length-27680-cov-5.891063
1873412	ERZ4562259_FASTA_CLST_43	0	sanntis	24339	55915	Saccharide	root:Host-associated:Human:Digestive system	ERZ4562259_FASTA	mgnify	ERZ4562259.603-Hadza-MoBio-hadza-A-D-P-17-1504--NODE-603-length-65158-cov-17.604693
1873416	ERZ4562259_FASTA_CLST_47	11	sanntis	2	4933	NRP|Saccharide	root:Host-associated:Human:Digestive system	ERZ4562259_FASTA	mgnify	ERZ4562259.18362-Hadza-MoBio-hadza-A-D-P-17-1504--NODE-18362-length-4935-cov-3.338617
1873417	ERZ4562259_FASTA_CLST_48	10	sanntis	168	3696	RiPP	root:Host-associated:Human:Digestive system	ERZ4562259_FASTA	mgnify	ERZ4562259.13615-Hadza-MoBio-hadza-A-D-P-17-1504--NODE-13615-length-6498-cov-2.643669
1873419	ERZ4562259_FASTA_CLST_50	11	sanntis	3	5161	Saccharide	root:Host-associated:Human:Digestive system	ERZ4562259_FASTA	mgnify	ERZ4562259.17490-Hadza-MoBio-hadza-A-D-P-17-1504--NODE-17490-length-5161-cov-3.982101
1873421	ERZ4562259_FASTA_CLST_52	11	sanntis	185	3783	Polyketide	root:Host-associated:Human:Digestive system	ERZ4562259_FASTA	mgnify	ERZ4562259.24411-Hadza-MoBio-hadza-A-D-P-17-1504--NODE-24411-length-3784-cov-2.852441
1873422	ERZ4562259_FASTA_CLST_53	10	sanntis	3	6072	RiPP	root:Host-associated:Human:Digestive system	ERZ4562259_FASTA	mgnify	ERZ4562259.7317-Hadza-MoBio-hadza-A-D-P-17-1504--NODE-7317-length-11200-cov-11.493392
1873424	ERZ4562259_FASTA_CLST_55	10	sanntis	3	15499	Other	root:Host-associated:Human:Digestive system	ERZ4562259_FASTA	mgnify	ERZ4562259.4602-Hadza-MoBio-hadza-A-D-P-17-1504--NODE-4602-length-16316-cov-19.381427
1873425	ERZ4562259_FASTA_CLST_56	0	sanntis	89506	107007	NRP	root:Host-associated:Human:Digestive system	ERZ4562259_FASTA	mgnify	ERZ4562259.143-Hadza-MoBio-hadza-A-D-P-17-1504--NODE-143-length-146245-cov-53.833158
1873428	ERZ4562259_FASTA_CLST_59	10	sanntis	1	7038	Other	root:Host-associated:Human:Digestive system	ERZ4562259_FASTA	mgnify	ERZ4562259.11651-Hadza-MoBio-hadza-A-D-P-17-1504--NODE-11651-length-7450-cov-3.466160
1873430	ERZ4562259_FASTA_CLST_61	10	sanntis	364	25763	Saccharide	root:Host-associated:Human:Digestive system	ERZ4562259_FASTA	mgnify	ERZ4562259.2085-Hadza-MoBio-hadza-A-D-P-17-1504--NODE-2085-length-29493-cov-10.129045
1873431	ERZ4562259_FASTA_CLST_62	0	sanntis	38739	60067	Saccharide	root:Host-associated:Human:Digestive system	ERZ4562259_FASTA	mgnify	ERZ4562259.526-Hadza-MoBio-hadza-A-D-P-17-1504--NODE-526-length-70906-cov-12.099564
1873432	ERZ4562259_FASTA_CLST_63	0	sanntis	55160	62584	NRP	root:Host-associated:Human:Digestive system	ERZ4562259_FASTA	mgnify	ERZ4562259.57-Hadza-MoBio-hadza-A-D-P-17-1504--NODE-57-length-225650-cov-10.189540
1873434	ERZ4562259_FASTA_CLST_65	10	sanntis	1	5804	RiPP	root:Host-associated:Human:Digestive system	ERZ4562259_FASTA	mgnify	ERZ4562259.12165-Hadza-MoBio-hadza-A-D-P-17-1504--NODE-12165-length-7184-cov-3.740819
1873437	ERZ4562259_FASTA_CLST_68	0	sanntis	52763	58547	NRP	root:Host-associated:Human:Digestive system	ERZ4562259_FASTA	mgnify	ERZ4562259.643-Hadza-MoBio-hadza-A-D-P-17-1504--NODE-643-length-62595-cov-12.721296
1873440	ERZ4562259_FASTA_CLST_71	1	sanntis	36585	41534	Other	root:Host-associated:Human:Digestive system	ERZ4562259_FASTA	mgnify	ERZ4562259.1245-Hadza-MoBio-hadza-A-D-P-17-1504--NODE-1245-length-41536-cov-22.098845
1873445	ERZ4562259_FASTA_CLST_76	10	sanntis	3	10404	Polyketide	root:Host-associated:Human:Digestive system	ERZ4562259_FASTA	mgnify	ERZ4562259.6001-Hadza-MoBio-hadza-A-D-P-17-1504--NODE-6001-length-13111-cov-6.107488
1873446	ERZ4562259_FASTA_CLST_77	11	sanntis	2	4878	Polyketide	root:Host-associated:Human:Digestive system	ERZ4562259_FASTA	mgnify	ERZ4562259.18587-Hadza-MoBio-hadza-A-D-P-17-1504--NODE-18587-length-4880-cov-2.696440
1873448	ERZ4562259_FASTA_CLST_79	0	sanntis	51137	53003	Polyketide	root:Host-associated:Human:Digestive system	ERZ4562259_FASTA	mgnify	ERZ4562259.47-Hadza-MoBio-hadza-A-D-P-17-1504--NODE-47-length-249161-cov-18.946287
1873451	ERZ4562259_FASTA_CLST_82	0	sanntis	2659	8623	Saccharide	root:Host-associated:Human:Digestive system	ERZ4562259_FASTA	mgnify	ERZ4562259.1733-Hadza-MoBio-hadza-A-D-P-17-1504--NODE-1733-length-33573-cov-7.820576
1873452	ERZ4562259_FASTA_CLST_83	10	sanntis	1	6047	RiPP	root:Host-associated:Human:Digestive system	ERZ4562259_FASTA	mgnify	ERZ4562259.12097-Hadza-MoBio-hadza-A-D-P-17-1504--NODE-12097-length-7217-cov-13.559244
1873454	ERZ4562259_FASTA_CLST_85	10	sanntis	148	6447	Other	root:Host-associated:Human:Digestive system	ERZ4562259_FASTA	mgnify	ERZ4562259.4788-Hadza-MoBio-hadza-A-D-P-17-1504--NODE-4788-length-15819-cov-29.898615
1873455	ERZ4562259_FASTA_CLST_86	10	sanntis	3	26952	Saccharide	root:Host-associated:Human:Digestive system	ERZ4562259_FASTA	mgnify	ERZ4562259.551-Hadza-MoBio-hadza-A-D-P-17-1504--NODE-551-length-69148-cov-17.135947
1873456	ERZ4562259_FASTA_CLST_87	10	sanntis	2	5830	NRP|Saccharide	root:Host-associated:Human:Digestive system	ERZ4562259_FASTA	mgnify	ERZ4562259.13131-Hadza-MoBio-hadza-A-D-P-17-1504--NODE-13131-length-6733-cov-30.296274
1873460	ERZ4562259_FASTA_CLST_91	0	sanntis	34479	56685	NRP	root:Host-associated:Human:Digestive system	ERZ4562259_FASTA	mgnify	ERZ4562259.561-Hadza-MoBio-hadza-A-D-P-17-1504--NODE-561-length-67907-cov-6.991095
1873461	ERZ4562259_FASTA_CLST_92	11	sanntis	3	7012	Saccharide	root:Host-associated:Human:Digestive system	ERZ4562259_FASTA	mgnify	ERZ4562259.12339-Hadza-MoBio-hadza-A-D-P-17-1504--NODE-12339-length-7100-cov-3.851346
1873462	ERZ4562259_FASTA_CLST_93	0	sanntis	10915	21745	RiPP	root:Host-associated:Human:Digestive system	ERZ4562259_FASTA	mgnify	ERZ4562259.208-Hadza-MoBio-hadza-A-D-P-17-1504--NODE-208-length-119765-cov-58.072447
1873468	ERZ4562259_FASTA_CLST_99	0	sanntis	4178	16719	RiPP	root:Host-associated:Human:Digestive system	ERZ4562259_FASTA	mgnify	ERZ4562259.2955-Hadza-MoBio-hadza-A-D-P-17-1504--NODE-2955-length-22721-cov-9.709592
1873469	ERZ4562259_FASTA_CLST_100	0	sanntis	42976	50027	NRP	root:Host-associated:Human:Digestive system	ERZ4562259_FASTA	mgnify	ERZ4562259.680-Hadza-MoBio-hadza-A-D-P-17-1504--NODE-680-length-61353-cov-6.031399
