## Supplementary Table 2 for "Expansion of novel biosynthetic gene clusters from diverse environments using SanntiS": sanntis_predictions.tsv (part 197 of 753)

BGC_ID	BGC_NAME	PARTIAL	METHOD	START	END	CLASS_NAME	LINEAGE	ASSEMBLY_ACCESSION	SOURCE_DB	CONTIG_NAME
1873470	ERZ4562259_FASTA_CLST_101	10	sanntis	2	30179	Saccharide	root:Host-associated:Human:Digestive system	ERZ4562259_FASTA	mgnify	ERZ4562259.771-Hadza-MoBio-hadza-A-D-P-17-1504--NODE-771-length-56671-cov-4.978779
1873471	ERZ4562259_FASTA_CLST_102	0	sanntis	13609	16896	RiPP	root:Host-associated:Human:Digestive system	ERZ4562259_FASTA	mgnify	ERZ4562259.1886-Hadza-MoBio-hadza-A-D-P-17-1504--NODE-1886-length-31681-cov-5.139571
1873472	ERZ4562259_FASTA_CLST_103	0	sanntis	73017	98474	Other	root:Host-associated:Human:Digestive system	ERZ4562259_FASTA	mgnify	ERZ4562259.50-Hadza-MoBio-hadza-A-D-P-17-1504--NODE-50-length-232016-cov-16.933771
1873473	ERZ4562259_FASTA_CLST_104	0	sanntis	137202	149951	NRP	root:Host-associated:Human:Digestive system	ERZ4562259_FASTA	mgnify	ERZ4562259.50-Hadza-MoBio-hadza-A-D-P-17-1504--NODE-50-length-232016-cov-16.933771
1873476	ERZ4562259_FASTA_CLST_107	10	sanntis	101	5563	NRP	root:Host-associated:Human:Digestive system	ERZ4562259_FASTA	mgnify	ERZ4562259.41-Hadza-MoBio-hadza-A-D-P-17-1504--NODE-41-length-272957-cov-11.073930
1873477	ERZ4562259_FASTA_CLST_108	0	sanntis	209594	214730	RiPP	root:Host-associated:Human:Digestive system	ERZ4562259_FASTA	mgnify	ERZ4562259.41-Hadza-MoBio-hadza-A-D-P-17-1504--NODE-41-length-272957-cov-11.073930
1873480	ERZ4562259_FASTA_CLST_111	11	sanntis	1	13469	Saccharide	root:Host-associated:Human:Digestive system	ERZ4562259_FASTA	mgnify	ERZ4562259.5655-Hadza-MoBio-hadza-A-D-P-17-1504--NODE-5655-length-13771-cov-12.390536
1873481	ERZ4562259_FASTA_CLST_112	10	sanntis	169	6851	RiPP	root:Host-associated:Human:Digestive system	ERZ4562259_FASTA	mgnify	ERZ4562259.6632-Hadza-MoBio-hadza-A-D-P-17-1504--NODE-6632-length-12151-cov-8.469853
1873483	ERZ4562259_FASTA_CLST_114	0	sanntis	599431	610178	NRP	root:Host-associated:Human:Digestive system	ERZ4562259_FASTA	mgnify	ERZ4562259.2-Hadza-MoBio-hadza-A-D-P-17-1504--NODE-2-length-798040-cov-69.766933
1873486	ERZ4562259_FASTA_CLST_117	11	sanntis	3	4119	Polyketide	root:Host-associated:Human:Digestive system	ERZ4562259_FASTA	mgnify	ERZ4562259.21141-Hadza-MoBio-hadza-A-D-P-17-1504--NODE-21141-length-4323-cov-3.883420
1873491	ERZ4562259_FASTA_CLST_122	0	sanntis	2671	32926	NRP	root:Host-associated:Human:Digestive system	ERZ4562259_FASTA	mgnify	ERZ4562259.1611-Hadza-MoBio-hadza-A-D-P-17-1504--NODE-1611-length-35155-cov-9.017418
1873493	ERZ4562259_FASTA_CLST_124	11	sanntis	270	8516	RiPP	root:Host-associated:Human:Digestive system	ERZ4562259_FASTA	mgnify	ERZ4562259.10055-Hadza-MoBio-hadza-A-D-P-17-1504--NODE-10055-length-8516-cov-16.767508
1873497	ERZ4562259_FASTA_CLST_128	11	sanntis	3	5706	RiPP	root:Host-associated:Human:Digestive system	ERZ4562259_FASTA	mgnify	ERZ4562259.15700-Hadza-MoBio-hadza-A-D-P-17-1504--NODE-15700-length-5706-cov-16.900870
1873499	ERZ4562259_FASTA_CLST_130	11	sanntis	1	4722	Saccharide	root:Host-associated:Human:Digestive system	ERZ4562259_FASTA	mgnify	ERZ4562259.19283-Hadza-MoBio-hadza-A-D-P-17-1504--NODE-19283-length-4722-cov-3.518192
1873500	ERZ4562259_FASTA_CLST_131	0	sanntis	17734	33173	Other	root:Host-associated:Human:Digestive system	ERZ4562259_FASTA	mgnify	ERZ4562259.418-Hadza-MoBio-hadza-A-D-P-17-1504--NODE-418-length-80206-cov-6.244780
1873501	ERZ4562259_FASTA_CLST_132	0	sanntis	24074	34276	RiPP	root:Host-associated:Human:Digestive system	ERZ4562259_FASTA	mgnify	ERZ4562259.136-Hadza-MoBio-hadza-A-D-P-17-1504--NODE-136-length-148058-cov-23.441354
1873505	ERZ4562259_FASTA_CLST_136	0	sanntis	56558	76453	Saccharide	root:Host-associated:Human:Digestive system	ERZ4562259_FASTA	mgnify	ERZ4562259.250-Hadza-MoBio-hadza-A-D-P-17-1504--NODE-250-length-108716-cov-10.700043
1873507	ERZ4562259_FASTA_CLST_138	0	sanntis	26576	49185	Saccharide	root:Host-associated:Human:Digestive system	ERZ4562259_FASTA	mgnify	ERZ4562259.5-Hadza-MoBio-hadza-A-D-P-17-1504--NODE-5-length-521317-cov-9.028551
1873508	ERZ4562259_FASTA_CLST_139	10	sanntis	6	10652	NRP	root:Host-associated:Human:Digestive system	ERZ4562259_FASTA	mgnify	ERZ4562259.7364-Hadza-MoBio-hadza-A-D-P-17-1504--NODE-7364-length-11136-cov-4.786237
1873510	ERZ4562259_FASTA_CLST_141	0	sanntis	10609	26371	Saccharide	root:Host-associated:Human:Digestive system	ERZ4562259_FASTA	mgnify	ERZ4562259.1526-Hadza-MoBio-hadza-A-D-P-17-1504--NODE-1526-length-36343-cov-7.716953
1873512	ERZ4562259_FASTA_CLST_143	10	sanntis	1	5810	RiPP	root:Host-associated:Human:Digestive system	ERZ4562259_FASTA	mgnify	ERZ4562259.1741-Hadza-MoBio-hadza-A-D-P-17-1504--NODE-1741-length-33529-cov-13.395731
1873513	ERZ4562259_FASTA_CLST_144	10	sanntis	37	5961	RiPP	root:Host-associated:Human:Digestive system	ERZ4562259_FASTA	mgnify	ERZ4562259.12828-Hadza-MoBio-hadza-A-D-P-17-1504--NODE-12828-length-6876-cov-36.347698
1873514	ERZ4562259_FASTA_CLST_145	10	sanntis	147	6786	RiPP	root:Host-associated:Human:Digestive system	ERZ4562259_FASTA	mgnify	ERZ4562259.11696-Hadza-MoBio-hadza-A-D-P-17-1504--NODE-11696-length-7424-cov-3.988022
1873515	ERZ4562259_FASTA_CLST_146	10	sanntis	167	6837	Saccharide	root:Host-associated:Human:Digestive system	ERZ4562259_FASTA	mgnify	ERZ4562259.12171-Hadza-MoBio-hadza-A-D-P-17-1504--NODE-12171-length-7177-cov-20.556056
1873516	ERZ4562259_FASTA_CLST_147	10	sanntis	1	26034	Other	root:Host-associated:Human:Digestive system	ERZ4562259_FASTA	mgnify	ERZ4562259.1787-Hadza-MoBio-hadza-A-D-P-17-1504--NODE-1787-length-32959-cov-7.614135
1873519	ERZ4562259_FASTA_CLST_150	1	sanntis	9126	13035	Polyketide	root:Host-associated:Human:Digestive system	ERZ4562259_FASTA	mgnify	ERZ4562259.5944-Hadza-MoBio-hadza-A-D-P-17-1504--NODE-5944-length-13203-cov-7.942481
1873521	ERZ4562259_FASTA_CLST_152	10	sanntis	3	4665	NRP	root:Host-associated:Human:Digestive system	ERZ4562259_FASTA	mgnify	ERZ4562259.2406-Hadza-MoBio-hadza-A-D-P-17-1504--NODE-2406-length-26606-cov-10.866825
1873523	ERZ4562259_FASTA_CLST_154	0	sanntis	61983	64546	NRP	root:Host-associated:Human:Digestive system	ERZ4562259_FASTA	mgnify	ERZ4562259.54-Hadza-MoBio-hadza-A-D-P-17-1504--NODE-54-length-231007-cov-51.024475
1873524	ERZ4562259_FASTA_CLST_155	0	sanntis	100859	189259	Other	root:Host-associated:Human:Digestive system	ERZ4562259_FASTA	mgnify	ERZ4562259.54-Hadza-MoBio-hadza-A-D-P-17-1504--NODE-54-length-231007-cov-51.024475
1873525	ERZ4562259_FASTA_CLST_156	0	sanntis	195831	221451	Saccharide	root:Host-associated:Human:Digestive system	ERZ4562259_FASTA	mgnify	ERZ4562259.54-Hadza-MoBio-hadza-A-D-P-17-1504--NODE-54-length-231007-cov-51.024475
1873526	ERZ4562259_FASTA_CLST_157	0	sanntis	37067	54865	Other	root:Host-associated:Human:Digestive system	ERZ4562259_FASTA	mgnify	ERZ4562259.804-Hadza-MoBio-hadza-A-D-P-17-1504--NODE-804-length-55033-cov-7.125737
1873529	ERZ4562259_FASTA_CLST_160	1	sanntis	3810	41158	Other	root:Host-associated:Human:Digestive system	ERZ4562259_FASTA	mgnify	ERZ4562259.1260-Hadza-MoBio-hadza-A-D-P-17-1504--NODE-1260-length-41158-cov-12.104087
1873532	ERZ4562259_FASTA_CLST_163	11	sanntis	1	5974	NRP	root:Host-associated:Human:Digestive system	ERZ4562259_FASTA	mgnify	ERZ4562259.14937-Hadza-MoBio-hadza-A-D-P-17-1504--NODE-14937-length-5975-cov-3.563072
1873536	ERZ4562259_FASTA_CLST_167	11	sanntis	21	13946	Other	root:Host-associated:Human:Digestive system	ERZ4562259_FASTA	mgnify	ERZ4562259.5554-Hadza-MoBio-hadza-A-D-P-17-1504--NODE-5554-length-13946-cov-4.385103
1873537	ERZ4562259_FASTA_CLST_168	10	sanntis	3	4995	RiPP	root:Host-associated:Human:Digestive system	ERZ4562259_FASTA	mgnify	ERZ4562259.16547-Hadza-MoBio-hadza-A-D-P-17-1504--NODE-16547-length-5431-cov-3.176130
1873538	ERZ4562259_FASTA_CLST_169	10	sanntis	2	29524	Saccharide	root:Host-associated:Human:Digestive system	ERZ4562259_FASTA	mgnify	ERZ4562259.1918-Hadza-MoBio-hadza-A-D-P-17-1504--NODE-1918-length-31303-cov-10.662589
1873539	ERZ4562259_FASTA_CLST_170	0	sanntis	36170	44287	NRP|Saccharide	root:Host-associated:Human:Digestive system	ERZ4562259_FASTA	mgnify	ERZ4562259.1053-Hadza-MoBio-hadza-A-D-P-17-1504--NODE-1053-length-45976-cov-29.836816
1873541	ERZ4562259_FASTA_CLST_172	0	sanntis	4479	12538	RiPP	root:Host-associated:Human:Digestive system	ERZ4562259_FASTA	mgnify	ERZ4562259.5035-Hadza-MoBio-hadza-A-D-P-17-1504--NODE-5035-length-15182-cov-4.652830
1873544	ERZ4562259_FASTA_CLST_175	11	sanntis	160	6692	Polyketide	root:Host-associated:Human:Digestive system	ERZ4562259_FASTA	mgnify	ERZ4562259.13220-Hadza-MoBio-hadza-A-D-P-17-1504--NODE-13220-length-6693-cov-4.337666
1873546	ERZ4562259_FASTA_CLST_177	0	sanntis	16819	43274	Saccharide	root:Host-associated:Human:Digestive system	ERZ4562259_FASTA	mgnify	ERZ4562259.783-Hadza-MoBio-hadza-A-D-P-17-1504--NODE-783-length-55996-cov-7.034711
1873547	ERZ4562259_FASTA_CLST_178	10	sanntis	2	3974	Polyketide	root:Host-associated:Human:Digestive system	ERZ4562259_FASTA	mgnify	ERZ4562259.14702-Hadza-MoBio-hadza-A-D-P-17-1504--NODE-14702-length-6068-cov-3.111501
1873549	ERZ4562259_FASTA_CLST_180	10	sanntis	3	11281	RiPP	root:Host-associated:Human:Digestive system	ERZ4562259_FASTA	mgnify	ERZ4562259.1908-Hadza-MoBio-hadza-A-D-P-17-1504--NODE-1908-length-31378-cov-8.727293
1873551	ERZ4562259_FASTA_CLST_182	10	sanntis	2	24665	NRP	root:Host-associated:Human:Digestive system	ERZ4562259_FASTA	mgnify	ERZ4562259.2183-Hadza-MoBio-hadza-A-D-P-17-1504--NODE-2183-length-28547-cov-18.527257
1873553	ERZ4562259_FASTA_CLST_184	11	sanntis	3	16783	Saccharide	root:Host-associated:Human:Digestive system	ERZ4562259_FASTA	mgnify	ERZ4562259.4447-Hadza-MoBio-hadza-A-D-P-17-1504--NODE-4447-length-16784-cov-4.094511
1873554	ERZ4562259_FASTA_CLST_185	11	sanntis	33	3058	Saccharide	root:Host-associated:Human:Digestive system	ERZ4562259_FASTA	mgnify	ERZ4562259.30380-Hadza-MoBio-hadza-A-D-P-17-1504--NODE-30380-length-3091-cov-14.085269
1873556	ERZ4562259_FASTA_CLST_187	1	sanntis	8055	11070	RiPP	root:Host-associated:Human:Digestive system	ERZ4562259_FASTA	mgnify	ERZ4562259.7422-Hadza-MoBio-hadza-A-D-P-17-1504--NODE-7422-length-11072-cov-20.948340
1873557	ERZ4562259_FASTA_CLST_188	0	sanntis	77209	90737	Other	root:Host-associated:Human:Digestive system	ERZ4562259_FASTA	mgnify	ERZ4562259.242-Hadza-MoBio-hadza-A-D-P-17-1504--NODE-242-length-111606-cov-27.439464
1873558	ERZ4562259_FASTA_CLST_189	11	sanntis	3	4311	NRP	root:Host-associated:Human:Digestive system	ERZ4562259_FASTA	mgnify	ERZ4562259.21071-Hadza-MoBio-hadza-A-D-P-17-1504--NODE-21071-length-4337-cov-3.182629
1873561	ERZ4562259_FASTA_CLST_192	0	sanntis	30356	37112	RiPP	root:Host-associated:Human:Digestive system	ERZ4562259_FASTA	mgnify	ERZ4562259.124-Hadza-MoBio-hadza-A-D-P-17-1504--NODE-124-length-156066-cov-30.344774
1873563	ERZ4562259_FASTA_CLST_194	11	sanntis	3	14230	Other	root:Host-associated:Human:Digestive system	ERZ4562259_FASTA	mgnify	ERZ4562259.5418-Hadza-MoBio-hadza-A-D-P-17-1504--NODE-5418-length-14230-cov-3.933583
1873566	ERZ4562259_FASTA_CLST_197	0	sanntis	5666	16229	NRP	root:Host-associated:Human:Digestive system	ERZ4562259_FASTA	mgnify	ERZ4562259.1303-Hadza-MoBio-hadza-A-D-P-17-1504--NODE-1303-length-40510-cov-4.395172
1873570	ERZ4562259_FASTA_CLST_201	0	sanntis	6971	10612	RiPP	root:Host-associated:Human:Digestive system	ERZ4562259_FASTA	mgnify	ERZ4562259.7299-Hadza-MoBio-hadza-A-D-P-17-1504--NODE-7299-length-11219-cov-15.076557
1873571	ERZ4562259_FASTA_CLST_202	0	sanntis	4784	7270	RiPP	root:Host-associated:Human:Digestive system	ERZ4562259_FASTA	mgnify	ERZ4562259.11474-Hadza-MoBio-hadza-A-D-P-17-1504--NODE-11474-length-7552-cov-8.963612
1873572	ERZ4562259_FASTA_CLST_203	11	sanntis	2	7454	RiPP	root:Host-associated:Human:Digestive system	ERZ4562259_FASTA	mgnify	ERZ4562259.11635-Hadza-MoBio-hadza-A-D-P-17-1504--NODE-11635-length-7455-cov-3.894822
1873573	ERZ4562259_FASTA_CLST_204	11	sanntis	3	4507	NRP	root:Host-associated:Human:Digestive system	ERZ4562259_FASTA	mgnify	ERZ4562259.20196-Hadza-MoBio-hadza-A-D-P-17-1504--NODE-20196-length-4507-cov-3.641535
1873574	ERZ4562259_FASTA_CLST_205	0	sanntis	3095	12773	RiPP	root:Host-associated:Human:Digestive system	ERZ4562259_FASTA	mgnify	ERZ4562259.398-Hadza-MoBio-hadza-A-D-P-17-1504--NODE-398-length-81804-cov-15.522434
1873575	ERZ4562259_FASTA_CLST_206	11	sanntis	519	11703	NRP	root:Host-associated:Human:Digestive system	ERZ4562259_FASTA	mgnify	ERZ4562259.6885-Hadza-MoBio-hadza-A-D-P-17-1504--NODE-6885-length-11804-cov-6.776413
1873576	ERZ4562259_FASTA_CLST_207	10	sanntis	1	6932	RiPP	root:Host-associated:Human:Digestive system	ERZ4562259_FASTA	mgnify	ERZ4562259.853-Hadza-MoBio-hadza-A-D-P-17-1504--NODE-853-length-52486-cov-9.407106
1873577	ERZ4562259_FASTA_CLST_208	10	sanntis	1	3141	Other	root:Host-associated:Human:Digestive system	ERZ4562259_FASTA	mgnify	ERZ4562259.17587-Hadza-MoBio-hadza-A-D-P-17-1504--NODE-17587-length-5134-cov-2.585723
1873578	ERZ4562259_FASTA_CLST_209	11	sanntis	70	5724	Polyketide	root:Host-associated:Human:Digestive system	ERZ4562259_FASTA	mgnify	ERZ4562259.15648-Hadza-MoBio-hadza-A-D-P-17-1504--NODE-15648-length-5726-cov-2.570898
1873579	ERZ4562259_FASTA_CLST_210	0	sanntis	13364	17515	Other	root:Host-associated:Human:Digestive system	ERZ4562259_FASTA	mgnify	ERZ4562259.2212-Hadza-MoBio-hadza-A-D-P-17-1504--NODE-2212-length-28222-cov-21.200604
1873580	ERZ4562259_FASTA_CLST_211	11	sanntis	2	8702	Saccharide	root:Host-associated:Human:Digestive system	ERZ4562259_FASTA	mgnify	ERZ4562259.9598-Hadza-MoBio-hadza-A-D-P-17-1504--NODE-9598-length-8859-cov-3.282510
1873581	ERZ4562259_FASTA_CLST_212	10	sanntis	104	3529	NRP|Saccharide	root:Host-associated:Human:Digestive system	ERZ4562259_FASTA	mgnify	ERZ4562259.22947-Hadza-MoBio-hadza-A-D-P-17-1504--NODE-22947-length-4002-cov-3.261656
1873584	ERZ4562259_FASTA_CLST_215	11	sanntis	1	19794	NRP|Saccharide	root:Host-associated:Human:Digestive system	ERZ4562259_FASTA	mgnify	ERZ4562259.3571-Hadza-MoBio-hadza-A-D-P-17-1504--NODE-3571-length-19795-cov-4.281773
1873585	ERZ4562259_FASTA_CLST_216	0	sanntis	22773	37835	Saccharide	root:Host-associated:Human:Digestive system	ERZ4562259_FASTA	mgnify	ERZ4562259.1174-Hadza-MoBio-hadza-A-D-P-17-1504--NODE-1174-length-43088-cov-7.136360
1873586	ERZ4562259_FASTA_CLST_217	0	sanntis	52566	80883	Saccharide	root:Host-associated:Human:Digestive system	ERZ4562259_FASTA	mgnify	ERZ4562259.262-Hadza-MoBio-hadza-A-D-P-17-1504--NODE-262-length-106682-cov-31.908128
1873588	ERZ4562259_FASTA_CLST_219	10	sanntis	3	5091	RiPP	root:Host-associated:Human:Digestive system	ERZ4562259_FASTA	mgnify	ERZ4562259.14451-Hadza-MoBio-hadza-A-D-P-17-1504--NODE-14451-length-6164-cov-7.222441
1873589	ERZ4562259_FASTA_CLST_220	10	sanntis	1	30441	Saccharide	root:Host-associated:Human:Digestive system	ERZ4562259_FASTA	mgnify	ERZ4562259.1834-Hadza-MoBio-hadza-A-D-P-17-1504--NODE-1834-length-32296-cov-11.817313
1873591	ERZ4562259_FASTA_CLST_222	1	sanntis	3132	7166	RiPP	root:Host-associated:Human:Digestive system	ERZ4562259_FASTA	mgnify	ERZ4562259.12176-Hadza-MoBio-hadza-A-D-P-17-1504--NODE-12176-length-7175-cov-18.528881
1873592	ERZ4562259_FASTA_CLST_223	0	sanntis	6665	21245	RiPP	root:Host-associated:Human:Digestive system	ERZ4562259_FASTA	mgnify	ERZ4562259.550-Hadza-MoBio-hadza-A-D-P-17-1504--NODE-550-length-69166-cov-30.643561
1873594	ERZ4562259_FASTA_CLST_225	10	sanntis	1	1909	Polyketide	root:Host-associated:Human:Digestive system	ERZ4562259_FASTA	mgnify	ERZ4562259.7414-Hadza-MoBio-hadza-A-D-P-17-1504--NODE-7414-length-11084-cov-4.470337
1873595	ERZ4562259_FASTA_CLST_226	0	sanntis	11537	36581	Other	root:Host-associated:Human:Digestive system	ERZ4562259_FASTA	mgnify	ERZ4562259.816-Hadza-MoBio-hadza-A-D-P-17-1504--NODE-816-length-54228-cov-6.572750
1873597	ERZ4562259_FASTA_CLST_228	0	sanntis	24304	27219	NRP|Saccharide	root:Host-associated:Human:Digestive system	ERZ4562259_FASTA	mgnify	ERZ4562259.334-Hadza-MoBio-hadza-A-D-P-17-1504--NODE-334-length-90873-cov-51.639841
1873598	ERZ4562259_FASTA_CLST_229	0	sanntis	59340	73555	Other	root:Host-associated:Human:Digestive system	ERZ4562259_FASTA	mgnify	ERZ4562259.334-Hadza-MoBio-hadza-A-D-P-17-1504--NODE-334-length-90873-cov-51.639841
1873599	ERZ4562259_FASTA_CLST_230	10	sanntis	3	7931	NRP	root:Host-associated:Human:Digestive system	ERZ4562259_FASTA	mgnify	ERZ4562259.3256-Hadza-MoBio-hadza-A-D-P-17-1504--NODE-3256-length-21166-cov-20.120869
1873601	ERZ4562259_FASTA_CLST_232	10	sanntis	1	9714	Polyketide	root:Host-associated:Human:Digestive system	ERZ4562259_FASTA	mgnify	ERZ4562259.4726-Hadza-MoBio-hadza-A-D-P-17-1504--NODE-4726-length-16001-cov-6.132881
1873602	ERZ4562259_FASTA_CLST_233	11	sanntis	3	10441	Other	root:Host-associated:Human:Digestive system	ERZ4562259_FASTA	mgnify	ERZ4562259.7591-Hadza-MoBio-hadza-A-D-P-17-1504--NODE-7591-length-10825-cov-4.081038
1873603	ERZ4562259_FASTA_CLST_234	0	sanntis	75483	90820	Other	root:Host-associated:Human:Digestive system	ERZ4562259_FASTA	mgnify	ERZ4562259.127-Hadza-MoBio-hadza-A-D-P-17-1504--NODE-127-length-153086-cov-29.108020
1873604	ERZ4562259_FASTA_CLST_235	11	sanntis	1	3473	Saccharide	root:Host-associated:Human:Digestive system	ERZ4562259_FASTA	mgnify	ERZ4562259.26810-Hadza-MoBio-hadza-A-D-P-17-1504--NODE-26810-length-3474-cov-5.076244
1873605	ERZ4562259_FASTA_CLST_236	0	sanntis	17932	22322	Other	root:Host-associated:Human:Digestive system	ERZ4562259_FASTA	mgnify	ERZ4562259.2198-Hadza-MoBio-hadza-A-D-P-17-1504--NODE-2198-length-28339-cov-6.510509
1873607	ERZ4562259_FASTA_CLST_238	10	sanntis	1	21693	Saccharide	root:Host-associated:Human:Digestive system	ERZ4562259_FASTA	mgnify	ERZ4562259.1463-Hadza-MoBio-hadza-A-D-P-17-1504--NODE-1463-length-37666-cov-20.291841
1873608	ERZ4562259_FASTA_CLST_239	11	sanntis	3	11035	RiPP	root:Host-associated:Human:Digestive system	ERZ4562259_FASTA	mgnify	ERZ4562259.7444-Hadza-MoBio-hadza-A-D-P-17-1504--NODE-7444-length-11040-cov-5.327100
1873610	ERZ4562259_FASTA_CLST_241	11	sanntis	2	7043	Saccharide	root:Host-associated:Human:Digestive system	ERZ4562259_FASTA	mgnify	ERZ4562259.12279-Hadza-MoBio-hadza-A-D-P-17-1504--NODE-12279-length-7129-cov-4.583522
1873611	ERZ4562259_FASTA_CLST_242	10	sanntis	3	9093	RiPP	root:Host-associated:Human:Digestive system	ERZ4562259_FASTA	mgnify	ERZ4562259.8244-Hadza-MoBio-hadza-A-D-P-17-1504--NODE-8244-length-10117-cov-5.443825
1873612	ERZ4562259_FASTA_CLST_243	0	sanntis	36073	46481	RiPP	root:Host-associated:Human:Digestive system	ERZ4562259_FASTA	mgnify	ERZ4562259.986-Hadza-MoBio-hadza-A-D-P-17-1504--NODE-986-length-48017-cov-7.176033
1873615	ERZ4562259_FASTA_CLST_246	10	sanntis	75	5065	Polyketide	root:Host-associated:Human:Digestive system	ERZ4562259_FASTA	mgnify	ERZ4562259.6420-Hadza-MoBio-hadza-A-D-P-17-1504--NODE-6420-length-12460-cov-19.619963
1873618	ERZ4562259_FASTA_CLST_249	0	sanntis	31051	39963	NRP	root:Host-associated:Human:Digestive system	ERZ4562259_FASTA	mgnify	ERZ4562259.1021-Hadza-MoBio-hadza-A-D-P-17-1504--NODE-1021-length-46857-cov-16.190658
1873620	ERZ4562259_FASTA_CLST_251	10	sanntis	1037	5211	NRP	root:Host-associated:Human:Digestive system	ERZ4562259_FASTA	mgnify	ERZ4562259.4034-Hadza-MoBio-hadza-A-D-P-17-1504--NODE-4034-length-18084-cov-6.141278
1873621	ERZ4562259_FASTA_CLST_252	11	sanntis	2	11334	Other	root:Host-associated:Human:Digestive system	ERZ4562259_FASTA	mgnify	ERZ4562259.7217-Hadza-MoBio-hadza-A-D-P-17-1504--NODE-7217-length-11335-cov-11.688399
1873622	ERZ4562259_FASTA_CLST_253	10	sanntis	433	27681	Saccharide	root:Host-associated:Human:Digestive system	ERZ4562259_FASTA	mgnify	ERZ4562259.1347-Hadza-MoBio-hadza-A-D-P-17-1504--NODE-1347-length-39563-cov-39.302563
1873627	ERZ4562259_FASTA_CLST_258	10	sanntis	217	13945	Other	root:Host-associated:Human:Digestive system	ERZ4562259_FASTA	mgnify	ERZ4562259.3906-Hadza-MoBio-hadza-A-D-P-17-1504--NODE-3906-length-18504-cov-4.545504
1873629	ERZ4562259_FASTA_CLST_260	11	sanntis	116	6891	RiPP	root:Host-associated:Human:Digestive system	ERZ4562259_FASTA	mgnify	ERZ4562259.12221-Hadza-MoBio-hadza-A-D-P-17-1504--NODE-12221-length-7154-cov-5.214356
1873631	ERZ4562259_FASTA_CLST_262	0	sanntis	34339	97255	Saccharide	root:Host-associated:Human:Digestive system	ERZ4562259_FASTA	mgnify	ERZ4562259.72-Hadza-MoBio-hadza-A-D-P-17-1504--NODE-72-length-201849-cov-11.349578
1873632	ERZ4562259_FASTA_CLST_263	1	sanntis	9057	26445	RiPP	root:Host-associated:Human:Digestive system	ERZ4562259_FASTA	mgnify	ERZ4562259.2424-Hadza-MoBio-hadza-A-D-P-17-1504--NODE-2424-length-26446-cov-5.153438
1873633	ERZ4562259_FASTA_CLST_264	10	sanntis	1	3729	Other	root:Host-associated:Human:Digestive system	ERZ4562259_FASTA	mgnify	ERZ4562259.23690-Hadza-MoBio-hadza-A-D-P-17-1504--NODE-23690-length-3886-cov-4.194539
1873635	ERZ4562259_FASTA_CLST_266	1	sanntis	9910	16935	Saccharide	root:Host-associated:Human:Digestive system	ERZ4562259_FASTA	mgnify	ERZ4562259.4397-Hadza-MoBio-hadza-A-D-P-17-1504--NODE-4397-length-16935-cov-9.389963
1873636	ERZ4562259_FASTA_CLST_267	0	sanntis	36122	40207	Saccharide	root:Host-associated:Human:Digestive system	ERZ4562259_FASTA	mgnify	ERZ4562259.444-Hadza-MoBio-hadza-A-D-P-17-1504--NODE-444-length-78101-cov-7.861825
1873638	ERZ4562259_FASTA_CLST_269	0	sanntis	21415	27089	RiPP	root:Host-associated:Human:Digestive system	ERZ4562259_FASTA	mgnify	ERZ4562259.177-Hadza-MoBio-hadza-A-D-P-17-1504--NODE-177-length-131633-cov-11.170999
1873639	ERZ4562259_FASTA_CLST_270	10	sanntis	2	11177	NRP|Polyketide	root:Host-associated:Human:Digestive system	ERZ4562259_FASTA	mgnify	ERZ4562259.1857-Hadza-MoBio-hadza-A-D-P-17-1504--NODE-1857-length-31993-cov-20.039071
1873640	ERZ4562259_FASTA_CLST_271	0	sanntis	10986	39156	NRP	root:Host-associated:Human:Digestive system	ERZ4562259_FASTA	mgnify	ERZ4562259.1258-Hadza-MoBio-hadza-A-D-P-17-1504--NODE-1258-length-41208-cov-9.021152
1873642	ERZ4562259_FASTA_CLST_273	11	sanntis	126	4300	Polyketide	root:Host-associated:Human:Digestive system	ERZ4562259_FASTA	mgnify	ERZ4562259.21234-Hadza-MoBio-hadza-A-D-P-17-1504--NODE-21234-length-4302-cov-3.956686
1873643	ERZ4562259_FASTA_CLST_274	0	sanntis	9866	17859	NRP	root:Host-associated:Human:Digestive system	ERZ4562259_FASTA	mgnify	ERZ4562259.2242-Hadza-MoBio-hadza-A-D-P-17-1504--NODE-2242-length-27852-cov-12.703510
1873644	ERZ4562259_FASTA_CLST_275	11	sanntis	2	4008	NRP	root:Host-associated:Human:Digestive system	ERZ4562259_FASTA	mgnify	ERZ4562259.22900-Hadza-MoBio-hadza-A-D-P-17-1504--NODE-22900-length-4010-cov-3.521231
1873645	ERZ4562259_FASTA_CLST_276	0	sanntis	3949	18309	Other	root:Host-associated:Human:Digestive system	ERZ4562259_FASTA	mgnify	ERZ4562259.3665-Hadza-MoBio-hadza-A-D-P-17-1504--NODE-3665-length-19404-cov-21.776479
1873646	ERZ4562259_FASTA_CLST_277	10	sanntis	2	29170	Saccharide	root:Host-associated:Human:Digestive system	ERZ4562259_FASTA	mgnify	ERZ4562259.338-Hadza-MoBio-hadza-A-D-P-17-1504--NODE-338-length-90376-cov-7.484081
1873647	ERZ4562259_FASTA_CLST_278	1	sanntis	39427	46926	RiPP	root:Host-associated:Human:Digestive system	ERZ4562259_FASTA	mgnify	ERZ4562259.995-Hadza-MoBio-hadza-A-D-P-17-1504--NODE-995-length-47651-cov-10.949237
1873648	ERZ4562259_FASTA_CLST_279	0	sanntis	9014	37166	Saccharide	root:Host-associated:Human:Digestive system	ERZ4562259_FASTA	mgnify	ERZ4562259.923-Hadza-MoBio-hadza-A-D-P-17-1504--NODE-923-length-49721-cov-10.528463
1873650	ERZ4562259_FASTA_CLST_281	1	sanntis	5688	8443	RiPP	root:Host-associated:Human:Digestive system	ERZ4562259_FASTA	mgnify	ERZ4562259.10151-Hadza-MoBio-hadza-A-D-P-17-1504--NODE-10151-length-8444-cov-4.525397
1873651	ERZ4562259_FASTA_CLST_282	0	sanntis	48227	50969	NRP	root:Host-associated:Human:Digestive system	ERZ4562259_FASTA	mgnify	ERZ4562259.721-Hadza-MoBio-hadza-A-D-P-17-1504--NODE-721-length-58976-cov-34.551351
1873654	ERZ4562259_FASTA_CLST_285	10	sanntis	3	4539	RiPP	root:Host-associated:Human:Digestive system	ERZ4562259_FASTA	mgnify	ERZ4562259.19514-Hadza-MoBio-hadza-A-D-P-17-1504--NODE-19514-length-4663-cov-15.143698
1873655	ERZ4562259_FASTA_CLST_286	10	sanntis	117	2114	NRP	root:Host-associated:Human:Digestive system	ERZ4562259_FASTA	mgnify	ERZ4562259.2876-Hadza-MoBio-hadza-A-D-P-17-1504--NODE-2876-length-23071-cov-16.966687
1873656	ERZ4562259_FASTA_CLST_287	0	sanntis	4971	33552	Saccharide	root:Host-associated:Human:Digestive system	ERZ4562259_FASTA	mgnify	ERZ4562259.1126-Hadza-MoBio-hadza-A-D-P-17-1504--NODE-1126-length-44198-cov-6.145849
1873657	ERZ4562259_FASTA_CLST_288	10	sanntis	2	10907	NRP	root:Host-associated:Human:Digestive system	ERZ4562259_FASTA	mgnify	ERZ4562259.2316-Hadza-MoBio-hadza-A-D-P-17-1504--NODE-2316-length-27233-cov-5.788850
1873659	ERZ4562259_FASTA_CLST_290	0	sanntis	6207	11361	RiPP	root:Host-associated:Human:Digestive system	ERZ4562259_FASTA	mgnify	ERZ4562259.6994-Hadza-MoBio-hadza-A-D-P-17-1504--NODE-6994-length-11642-cov-4.179075
1873661	ERZ4562259_FASTA_CLST_292	11	sanntis	1	16095	Saccharide	root:Host-associated:Human:Digestive system	ERZ4562259_FASTA	mgnify	ERZ4562259.4638-Hadza-MoBio-hadza-A-D-P-17-1504--NODE-4638-length-16230-cov-4.663963
1873662	ERZ4562259_FASTA_CLST_293	0	sanntis	73692	79625	Other	root:Host-associated:Human:Digestive system	ERZ4562259_FASTA	mgnify	ERZ4562259.310-Hadza-MoBio-hadza-A-D-P-17-1504--NODE-310-length-95501-cov-15.396934
1873663	ERZ4562259_FASTA_CLST_294	10	sanntis	262	9848	RiPP	root:Host-associated:Human:Digestive system	ERZ4562259_FASTA	mgnify	ERZ4562259.3969-Hadza-MoBio-hadza-A-D-P-17-1504--NODE-3969-length-18305-cov-5.920946
1873664	ERZ4562259_FASTA_CLST_295	10	sanntis	3	7000	RiPP	root:Host-associated:Human:Digestive system	ERZ4562259_FASTA	mgnify	ERZ4562259.9105-Hadza-MoBio-hadza-A-D-P-17-1504--NODE-9105-length-9272-cov-10.910169
1873665	ERZ4562259_FASTA_CLST_296	1	sanntis	7734	10448	RiPP	root:Host-associated:Human:Digestive system	ERZ4562259_FASTA	mgnify	ERZ4562259.7929-Hadza-MoBio-hadza-A-D-P-17-1504--NODE-7929-length-10449-cov-2.834651
1873666	ERZ4562259_FASTA_CLST_297	10	sanntis	29	7120	RiPP	root:Host-associated:Human:Digestive system	ERZ4562259_FASTA	mgnify	ERZ4562259.6658-Hadza-MoBio-hadza-A-D-P-17-1504--NODE-6658-length-12102-cov-32.420707
1873671	ERZ4562259_FASTA_CLST_302	0	sanntis	5355	8685	NRP	root:Host-associated:Human:Digestive system	ERZ4562259_FASTA	mgnify	ERZ4562259.6507-Hadza-MoBio-hadza-A-D-P-17-1504--NODE-6507-length-12341-cov-7.982795
1873672	ERZ4562259_FASTA_CLST_303	11	sanntis	3	3003	Polyketide	root:Host-associated:Human:Digestive system	ERZ4562259_FASTA	mgnify	ERZ4562259.31375-Hadza-MoBio-hadza-A-D-P-17-1504--NODE-31375-length-3005-cov-2.895833
1873673	ERZ4562259_FASTA_CLST_304	11	sanntis	1	12685	Saccharide	root:Host-associated:Human:Digestive system	ERZ4562259_FASTA	mgnify	ERZ4562259.6121-Hadza-MoBio-hadza-A-D-P-17-1504--NODE-6121-length-12938-cov-10.250603
1873674	ERZ4562259_FASTA_CLST_305	0	sanntis	8206	27293	Saccharide	root:Host-associated:Human:Digestive system	ERZ4562259_FASTA	mgnify	ERZ4562259.2283-Hadza-MoBio-hadza-A-D-P-17-1504--NODE-2283-length-27496-cov-4.807615
1873675	ERZ4562259_FASTA_CLST_306	10	sanntis	1	5271	Saccharide	root:Host-associated:Human:Digestive system	ERZ4562259_FASTA	mgnify	ERZ4562259.16442-Hadza-MoBio-hadza-A-D-P-17-1504--NODE-16442-length-5464-cov-2.194542
1873676	ERZ4562259_FASTA_CLST_307	0	sanntis	5921	9871	NRP	root:Host-associated:Human:Digestive system	ERZ4562259_FASTA	mgnify	ERZ4562259.2437-Hadza-MoBio-hadza-A-D-P-17-1504--NODE-2437-length-26366-cov-5.552284
1873677	ERZ4562259_FASTA_CLST_308	10	sanntis	168	4163	RiPP	root:Host-associated:Human:Digestive system	ERZ4562259_FASTA	mgnify	ERZ4562259.3402-Hadza-MoBio-hadza-A-D-P-17-1504--NODE-3402-length-20568-cov-12.612562
1873678	ERZ4562259_FASTA_CLST_309	10	sanntis	3	25538	NRP|Polyketide	root:Host-associated:Human:Digestive system	ERZ4562259_FASTA	mgnify	ERZ4562259.2429-Hadza-MoBio-hadza-A-D-P-17-1504--NODE-2429-length-26402-cov-6.561178
1873680	ERZ4562259_FASTA_CLST_311	0	sanntis	152646	164064	Polyketide	root:Host-associated:Human:Digestive system	ERZ4562259_FASTA	mgnify	ERZ4562259.18-Hadza-MoBio-hadza-A-D-P-17-1504--NODE-18-length-358476-cov-7.728286
1873682	ERZ4562259_FASTA_CLST_313	10	sanntis	2	5904	RiPP	root:Host-associated:Human:Digestive system	ERZ4562259_FASTA	mgnify	ERZ4562259.13344-Hadza-MoBio-hadza-A-D-P-17-1504--NODE-13344-length-6630-cov-3.471998
1873683	ERZ4562259_FASTA_CLST_314	11	sanntis	1	8963	RiPP	root:Host-associated:Human:Digestive system	ERZ4562259_FASTA	mgnify	ERZ4562259.9467-Hadza-MoBio-hadza-A-D-P-17-1504--NODE-9467-length-8963-cov-3.385663
1873685	ERZ4562259_FASTA_CLST_316	0	sanntis	17134	29765	Saccharide	root:Host-associated:Human:Digestive system	ERZ4562259_FASTA	mgnify	ERZ4562259.2048-Hadza-MoBio-hadza-A-D-P-17-1504--NODE-2048-length-29890-cov-7.131956
1873686	ERZ4562259_FASTA_CLST_317	11	sanntis	163	22572	Saccharide	root:Host-associated:Human:Digestive system	ERZ4562259_FASTA	mgnify	ERZ4562259.2983-Hadza-MoBio-hadza-A-D-P-17-1504--NODE-2983-length-22573-cov-5.784940
1873687	ERZ4562259_FASTA_CLST_318	11	sanntis	1	14955	Saccharide	root:Host-associated:Human:Digestive system	ERZ4562259_FASTA	mgnify	ERZ4562259.5126-Hadza-MoBio-hadza-A-D-P-17-1504--NODE-5126-length-14955-cov-6.574204
1873688	ERZ4562259_FASTA_CLST_319	1	sanntis	3097	17666	Saccharide	root:Host-associated:Human:Digestive system	ERZ4562259_FASTA	mgnify	ERZ4562259.4119-Hadza-MoBio-hadza-A-D-P-17-1504--NODE-4119-length-17788-cov-14.794365
1873689	ERZ4562259_FASTA_CLST_320	10	sanntis	1	10536	NRP	root:Host-associated:Human:Digestive system	ERZ4562259_FASTA	mgnify	ERZ4562259.7077-Hadza-MoBio-hadza-A-D-P-17-1504--NODE-7077-length-11532-cov-5.259625
1873690	ERZ4562259_FASTA_CLST_321	11	sanntis	2	8843	Saccharide	root:Host-associated:Human:Digestive system	ERZ4562259_FASTA	mgnify	ERZ4562259.9628-Hadza-MoBio-hadza-A-D-P-17-1504--NODE-9628-length-8843-cov-3.493840
1873693	ERZ4562259_FASTA_CLST_324	11	sanntis	3	6498	RiPP	root:Host-associated:Human:Digestive system	ERZ4562259_FASTA	mgnify	ERZ4562259.13611-Hadza-MoBio-hadza-A-D-P-17-1504--NODE-13611-length-6500-cov-3.506305
1873694	ERZ4562259_FASTA_CLST_325	11	sanntis	3	18375	Other	root:Host-associated:Human:Digestive system	ERZ4562259_FASTA	mgnify	ERZ4562259.3945-Hadza-MoBio-hadza-A-D-P-17-1504--NODE-3945-length-18375-cov-18.215980
1873695	ERZ4562259_FASTA_CLST_326	11	sanntis	3	5867	NRP	root:Host-associated:Human:Digestive system	ERZ4562259_FASTA	mgnify	ERZ4562259.15183-Hadza-MoBio-hadza-A-D-P-17-1504--NODE-15183-length-5880-cov-3.770119
1873697	ERZ4562259_FASTA_CLST_328	10	sanntis	2	7897	Other	root:Host-associated:Human:Digestive system	ERZ4562259_FASTA	mgnify	ERZ4562259.9517-Hadza-MoBio-hadza-A-D-P-17-1504--NODE-9517-length-8919-cov-8.236146
1873701	ERZ4562259_FASTA_CLST_332	0	sanntis	5104	8527	RiPP	root:Host-associated:Human:Digestive system	ERZ4562259_FASTA	mgnify	ERZ4562259.8963-Hadza-MoBio-hadza-A-D-P-17-1504--NODE-8963-length-9393-cov-8.811078
1873702	ERZ4562259_FASTA_CLST_333	10	sanntis	3	4912	RiPP	root:Host-associated:Human:Digestive system	ERZ4562259_FASTA	mgnify	ERZ4562259.10832-Hadza-MoBio-hadza-A-D-P-17-1504--NODE-10832-length-7962-cov-40.123653
1873706	ERZ4562259_FASTA_CLST_337	0	sanntis	5564	9264	RiPP	root:Host-associated:Human:Digestive system	ERZ4562259_FASTA	mgnify	ERZ4562259.390-Hadza-MoBio-hadza-A-D-P-17-1504--NODE-390-length-82397-cov-12.258370
1873714	ERZ4562259_FASTA_CLST_345	0	sanntis	14622	30578	Saccharide	root:Host-associated:Human:Digestive system	ERZ4562259_FASTA	mgnify	ERZ4562259.1909-Hadza-MoBio-hadza-A-D-P-17-1504--NODE-1909-length-31371-cov-6.807599
1873715	ERZ4562259_FASTA_CLST_346	0	sanntis	31768	61256	Other	root:Host-associated:Human:Digestive system	ERZ4562259_FASTA	mgnify	ERZ4562259.416-Hadza-MoBio-hadza-A-D-P-17-1504--NODE-416-length-80374-cov-12.905513
1873716	ERZ4562259_FASTA_CLST_347	0	sanntis	5825	10368	RiPP	root:Host-associated:Human:Digestive system	ERZ4562259_FASTA	mgnify	ERZ4562259.7231-Hadza-MoBio-hadza-A-D-P-17-1504--NODE-7231-length-11308-cov-8.181818
1873717	ERZ4562259_FASTA_CLST_348	11	sanntis	2	16875	Other	root:Host-associated:Human:Digestive system	ERZ4562259_FASTA	mgnify	ERZ4562259.4424-Hadza-MoBio-hadza-A-D-P-17-1504--NODE-4424-length-16877-cov-10.790417
1873718	ERZ4562259_FASTA_CLST_349	0	sanntis	103963	125673	Other	root:Host-associated:Human:Digestive system	ERZ4562259_FASTA	mgnify	ERZ4562259.15-Hadza-MoBio-hadza-A-D-P-17-1504--NODE-15-length-403480-cov-109.510720
1873720	ERZ4562259_FASTA_CLST_351	11	sanntis	3	3088	Other	root:Host-associated:Human:Digestive system	ERZ4562259_FASTA	mgnify	ERZ4562259.30434-Hadza-MoBio-hadza-A-D-P-17-1504--NODE-30434-length-3088-cov-3.942212
1873721	ERZ4562259_FASTA_CLST_352	11	sanntis	2	4669	Saccharide	root:Host-associated:Human:Digestive system	ERZ4562259_FASTA	mgnify	ERZ4562259.19493-Hadza-MoBio-hadza-A-D-P-17-1504--NODE-19493-length-4671-cov-3.641271
1873723	ERZ4562259_FASTA_CLST_354	0	sanntis	37938	50269	Other	root:Host-associated:Human:Digestive system	ERZ4562259_FASTA	mgnify	ERZ4562259.182-Hadza-MoBio-hadza-A-D-P-17-1504--NODE-182-length-128929-cov-50.104787
1873724	ERZ4562259_FASTA_CLST_355	1	sanntis	5728	10397	Polyketide	root:Host-associated:Human:Digestive system	ERZ4562259_FASTA	mgnify	ERZ4562259.7956-Hadza-MoBio-hadza-A-D-P-17-1504--NODE-7956-length-10421-cov-43.456110
1873725	ERZ4562259_FASTA_CLST_356	0	sanntis	5964	13119	NRP	root:Host-associated:Human:Digestive system	ERZ4562259_FASTA	mgnify	ERZ4562259.4363-Hadza-MoBio-hadza-A-D-P-17-1504--NODE-4363-length-17044-cov-21.436141
1873727	ERZ4562259_FASTA_CLST_358	1	sanntis	44599	49976	RiPP	root:Host-associated:Human:Digestive system	ERZ4562259_FASTA	mgnify	ERZ4562259.913-Hadza-MoBio-hadza-A-D-P-17-1504--NODE-913-length-50057-cov-12.007003
1873729	ERZ4562259_FASTA_CLST_360	0	sanntis	15511	25505	RiPP	root:Host-associated:Human:Digestive system	ERZ4562259_FASTA	mgnify	ERZ4562259.1803-Hadza-MoBio-hadza-A-D-P-17-1504--NODE-1803-length-32723-cov-6.202904
1873730	ERZ4562259_FASTA_CLST_361	11	sanntis	79	5541	NRP	root:Host-associated:Human:Digestive system	ERZ4562259_FASTA	mgnify	ERZ4562259.15445-Hadza-MoBio-hadza-A-D-P-17-1504--NODE-15445-length-5792-cov-5.474191
1873731	ERZ4562259_FASTA_CLST_362	10	sanntis	273	23812	NRP	root:Host-associated:Human:Digestive system	ERZ4562259_FASTA	mgnify	ERZ4562259.2325-Hadza-MoBio-hadza-A-D-P-17-1504--NODE-2325-length-27168-cov-6.599277
1873735	ERZ4562259_FASTA_CLST_366	10	sanntis	158	10370	Polyketide	root:Host-associated:Human:Digestive system	ERZ4562259_FASTA	mgnify	ERZ4562259.3249-Hadza-MoBio-hadza-A-D-P-17-1504--NODE-3249-length-21196-cov-7.027605
1873736	ERZ4562259_FASTA_CLST_367	11	sanntis	2	4348	RiPP	root:Host-associated:Human:Digestive system	ERZ4562259_FASTA	mgnify	ERZ4562259.20994-Hadza-MoBio-hadza-A-D-P-17-1504--NODE-20994-length-4350-cov-2.808331
1873738	ERZ4562259_FASTA_CLST_369	11	sanntis	1	3393	Polyketide	root:Host-associated:Human:Digestive system	ERZ4562259_FASTA	mgnify	ERZ4562259.27466-Hadza-MoBio-hadza-A-D-P-17-1504--NODE-27466-length-3394-cov-2.061501
1873739	ERZ4562259_FASTA_CLST_370	10	sanntis	1	15312	Saccharide	root:Host-associated:Human:Digestive system	ERZ4562259_FASTA	mgnify	ERZ4562259.918-Hadza-MoBio-hadza-A-D-P-17-1504--NODE-918-length-49833-cov-21.874166
1873740	ERZ4562259_FASTA_CLST_371	0	sanntis	134092	139294	Polyketide	root:Host-associated:Human:Digestive system	ERZ4562259_FASTA	mgnify	ERZ4562259.53-Hadza-MoBio-hadza-A-D-P-17-1504--NODE-53-length-231710-cov-16.362250
1873741	ERZ4562259_FASTA_CLST_372	0	sanntis	53222	63075	RiPP	root:Host-associated:Human:Digestive system	ERZ4562259_FASTA	mgnify	ERZ4562259.95-Hadza-MoBio-hadza-A-D-P-17-1504--NODE-95-length-182717-cov-8.136213
1873743	ERZ4562259_FASTA_CLST_374	10	sanntis	2	15188	Other	root:Host-associated:Human:Digestive system	ERZ4562259_FASTA	mgnify	ERZ4562259.426-Hadza-MoBio-hadza-A-D-P-17-1504--NODE-426-length-79578-cov-6.271305
1873745	ERZ4562259_FASTA_CLST_376	0	sanntis	6980	15355	Saccharide	root:Host-associated:Human:Digestive system	ERZ4562259_FASTA	mgnify	ERZ4562259.3682-Hadza-MoBio-hadza-A-D-P-17-1504--NODE-3682-length-19309-cov-6.988353
1873746	ERZ4562259_FASTA_CLST_377	10	sanntis	277	6168	RiPP	root:Host-associated:Human:Digestive system	ERZ4562259_FASTA	mgnify	ERZ4562259.11902-Hadza-MoBio-hadza-A-D-P-17-1504--NODE-11902-length-7315-cov-5.474855
1873747	ERZ4562259_FASTA_CLST_378	11	sanntis	2	22514	RiPP	root:Host-associated:Human:Digestive system	ERZ4562259_FASTA	mgnify	ERZ4562259.2998-Hadza-MoBio-hadza-A-D-P-17-1504--NODE-2998-length-22516-cov-8.380409
1873749	ERZ4562259_FASTA_CLST_380	0	sanntis	27926	35371	RiPP	root:Host-associated:Human:Digestive system	ERZ4562259_FASTA	mgnify	ERZ4562259.67-Hadza-MoBio-hadza-A-D-P-17-1504--NODE-67-length-207136-cov-18.457053
1873752	ERZ4562259_FASTA_CLST_383	11	sanntis	2	7867	RiPP	root:Host-associated:Human:Digestive system	ERZ4562259_FASTA	mgnify	ERZ4562259.10793-Hadza-MoBio-hadza-A-D-P-17-1504--NODE-10793-length-7995-cov-4.141829
1873753	ERZ4562259_FASTA_CLST_384	0	sanntis	6980	14628	Other	root:Host-associated:Human:Digestive system	ERZ4562259_FASTA	mgnify	ERZ4562259.2542-Hadza-MoBio-hadza-A-D-P-17-1504--NODE-2542-length-25441-cov-39.659833
1873754	ERZ4562259_FASTA_CLST_385	10	sanntis	2	3617	RiPP	root:Host-associated:Human:Digestive system	ERZ4562259_FASTA	mgnify	ERZ4562259.2563-Hadza-MoBio-hadza-A-D-P-17-1504--NODE-2563-length-25268-cov-11.445754
1873755	ERZ4562259_FASTA_CLST_386	0	sanntis	12988	25155	Saccharide	root:Host-associated:Human:Digestive system	ERZ4562259_FASTA	mgnify	ERZ4562259.841-Hadza-MoBio-hadza-A-D-P-17-1504--NODE-841-length-52973-cov-13.986899
1873757	ERZ4562259_FASTA_CLST_388	11	sanntis	1	3436	Saccharide	root:Host-associated:Human:Digestive system	ERZ4562259_FASTA	mgnify	ERZ4562259.27104-Hadza-MoBio-hadza-A-D-P-17-1504--NODE-27104-length-3438-cov-2.390658
1873758	ERZ4562259_FASTA_CLST_389	0	sanntis	5252	11416	RiPP	root:Host-associated:Human:Digestive system	ERZ4562259_FASTA	mgnify	ERZ4562259.3115-Hadza-MoBio-hadza-A-D-P-17-1504--NODE-3115-length-21871-cov-10.470680
1873759	ERZ4562259_FASTA_CLST_390	0	sanntis	22768	33377	NRP	root:Host-associated:Human:Digestive system	ERZ4562259_FASTA	mgnify	ERZ4562259.1162-Hadza-MoBio-hadza-A-D-P-17-1504--NODE-1162-length-43266-cov-19.085786
1873761	ERZ4562259_FASTA_CLST_392	0	sanntis	81933	86449	NRP|Saccharide	root:Host-associated:Human:Digestive system	ERZ4562259_FASTA	mgnify	ERZ4562259.354-Hadza-MoBio-hadza-A-D-P-17-1504--NODE-354-length-87796-cov-10.881542
1873762	ERZ4562259_FASTA_CLST_393	10	sanntis	3	6717	NRP	root:Host-associated:Human:Digestive system	ERZ4562259_FASTA	mgnify	ERZ4562259.2497-Hadza-MoBio-hadza-A-D-P-17-1504--NODE-2497-length-25852-cov-5.067585
1873763	ERZ4562259_FASTA_CLST_394	0	sanntis	10756	25485	Saccharide	root:Host-associated:Human:Digestive system	ERZ4562259_FASTA	mgnify	ERZ4562259.2526-Hadza-MoBio-hadza-A-D-P-17-1504--NODE-2526-length-25586-cov-4.073464
1873764	ERZ4562259_FASTA_CLST_395	11	sanntis	404	4373	Other	root:Host-associated:Human:Digestive system	ERZ4562259_FASTA	mgnify	ERZ4562259.20878-Hadza-MoBio-hadza-A-D-P-17-1504--NODE-20878-length-4373-cov-6.163408
1873765	ERZ4562259_FASTA_CLST_396	10	sanntis	1	19210	Other	root:Host-associated:Human:Digestive system	ERZ4562259_FASTA	mgnify	ERZ4562259.3556-Hadza-MoBio-hadza-A-D-P-17-1504--NODE-3556-length-19823-cov-91.324724
1873767	ERZ4562259_FASTA_CLST_398	11	sanntis	1	10548	RiPP	root:Host-associated:Human:Digestive system	ERZ4562259_FASTA	mgnify	ERZ4562259.7848-Hadza-MoBio-hadza-A-D-P-17-1504--NODE-7848-length-10548-cov-4.172954
1873768	ERZ4562259_FASTA_CLST_399	11	sanntis	1	6615	NRP	root:Host-associated:Human:Digestive system	ERZ4562259_FASTA	mgnify	ERZ4562259.13371-Hadza-MoBio-hadza-A-D-P-17-1504--NODE-13371-length-6617-cov-3.274771
1873772	ERZ4562259_FASTA_CLST_403	11	sanntis	1	3396	NRP	root:Host-associated:Human:Digestive system	ERZ4562259_FASTA	mgnify	ERZ4562259.27433-Hadza-MoBio-hadza-A-D-P-17-1504--NODE-27433-length-3397-cov-2.695181
1873773	ERZ4562259_FASTA_CLST_404	10	sanntis	151	8376	Polyketide	root:Host-associated:Human:Digestive system	ERZ4562259_FASTA	mgnify	ERZ4562259.9314-Hadza-MoBio-hadza-A-D-P-17-1504--NODE-9314-length-9097-cov-5.978603
1873775	ERZ4562259_FASTA_CLST_406	10	sanntis	454	13475	Polyketide	root:Host-associated:Human:Digestive system	ERZ4562259_FASTA	mgnify	ERZ4562259.407-Hadza-MoBio-hadza-A-D-P-17-1504--NODE-407-length-80929-cov-6.495597
1873776	ERZ4562259_FASTA_CLST_407	0	sanntis	44984	59672	NRP	root:Host-associated:Human:Digestive system	ERZ4562259_FASTA	mgnify	ERZ4562259.407-Hadza-MoBio-hadza-A-D-P-17-1504--NODE-407-length-80929-cov-6.495597
1873778	ERZ4562259_FASTA_CLST_409	0	sanntis	10676	14271	RiPP	root:Host-associated:Human:Digestive system	ERZ4562259_FASTA	mgnify	ERZ4562259.146-Hadza-MoBio-hadza-A-D-P-17-1504--NODE-146-length-145014-cov-6.398477
1873780	ERZ4562259_FASTA_CLST_411	10	sanntis	137	5732	RiPP	root:Host-associated:Human:Digestive system	ERZ4562259_FASTA	mgnify	ERZ4562259.13544-Hadza-MoBio-hadza-A-D-P-17-1504--NODE-13544-length-6533-cov-12.898699
1873781	ERZ4562259_FASTA_CLST_412	1	sanntis	10519	32843	Saccharide	root:Host-associated:Human:Digestive system	ERZ4562259_FASTA	mgnify	ERZ4562259.1796-Hadza-MoBio-hadza-A-D-P-17-1504--NODE-1796-length-32843-cov-22.175761
1873782	ERZ4562259_FASTA_CLST_413	11	sanntis	81	3069	RiPP	root:Host-associated:Human:Digestive system	ERZ4562259_FASTA	mgnify	ERZ4562259.30621-Hadza-MoBio-hadza-A-D-P-17-1504--NODE-30621-length-3071-cov-7.938544
1873784	ERZ4562259_FASTA_CLST_415	0	sanntis	2228	13603	RiPP	root:Host-associated:Human:Digestive system	ERZ4562259_FASTA	mgnify	ERZ4562259.5246-Hadza-MoBio-hadza-A-D-P-17-1504--NODE-5246-length-14661-cov-4.991360
1873785	ERZ4562259_FASTA_CLST_416	11	sanntis	3	3001	NRP|Saccharide	root:Host-associated:Human:Digestive system	ERZ4562259_FASTA	mgnify	ERZ4562259.31416-Hadza-MoBio-hadza-A-D-P-17-1504--NODE-31416-length-3001-cov-3.274624
1873786	ERZ4562259_FASTA_CLST_417	1	sanntis	4886	9379	Saccharide	root:Host-associated:Human:Digestive system	ERZ4562259_FASTA	mgnify	ERZ4562259.8980-Hadza-MoBio-hadza-A-D-P-17-1504--NODE-8980-length-9379-cov-3.750806
1873790	ERZ4562259_FASTA_CLST_421	0	sanntis	243488	266611	Other	root:Host-associated:Human:Digestive system	ERZ4562259_FASTA	mgnify	ERZ4562259.10-Hadza-MoBio-hadza-A-D-P-17-1504--NODE-10-length-482072-cov-67.049065
1873791	ERZ4562259_FASTA_CLST_422	0	sanntis	2629	13337	NRP	root:Host-associated:Human:Digestive system	ERZ4562259_FASTA	mgnify	ERZ4562259.5427-Hadza-MoBio-hadza-A-D-P-17-1504--NODE-5427-length-14214-cov-4.081701
1873794	ERZ4562259_FASTA_CLST_425	11	sanntis	1	4009	RiPP	root:Host-associated:Human:Digestive system	ERZ4562259_FASTA	mgnify	ERZ4562259.22898-Hadza-MoBio-hadza-A-D-P-17-1504--NODE-22898-length-4010-cov-3.784643
1873795	ERZ4562259_FASTA_CLST_426	10	sanntis	3	5982	NRP	root:Host-associated:Human:Digestive system	ERZ4562259_FASTA	mgnify	ERZ4562259.14635-Hadza-MoBio-hadza-A-D-P-17-1504--NODE-14635-length-6091-cov-3.147489
1873796	ERZ4562259_FASTA_CLST_427	0	sanntis	263243	285173	Other	root:Host-associated:Human:Digestive system	ERZ4562259_FASTA	mgnify	ERZ4562259.13-Hadza-MoBio-hadza-A-D-P-17-1504--NODE-13-length-417726-cov-45.820050
1873798	ERZ4562259_FASTA_CLST_429	11	sanntis	3	4158	RiPP	root:Host-associated:Human:Digestive system	ERZ4562259_FASTA	mgnify	ERZ4562259.22022-Hadza-MoBio-hadza-A-D-P-17-1504--NODE-22022-length-4159-cov-2.550465
1873800	ERZ4562259_FASTA_CLST_431	1	sanntis	10919	14194	RiPP	root:Host-associated:Human:Digestive system	ERZ4562259_FASTA	mgnify	ERZ4562259.5438-Hadza-MoBio-hadza-A-D-P-17-1504--NODE-5438-length-14196-cov-5.160280
1873801	ERZ4562259_FASTA_CLST_432	0	sanntis	9924	13590	RiPP	root:Host-associated:Human:Digestive system	ERZ4562259_FASTA	mgnify	ERZ4562259.4421-Hadza-MoBio-hadza-A-D-P-17-1504--NODE-4421-length-16879-cov-6.606475
1873802	ERZ4562259_FASTA_CLST_433	10	sanntis	134	13070	Other	root:Host-associated:Human:Digestive system	ERZ4562259_FASTA	mgnify	ERZ4562259.5672-Hadza-MoBio-hadza-A-D-P-17-1504--NODE-5672-length-13748-cov-3.612830
1873803	ERZ4562259_FASTA_CLST_434	10	sanntis	1	4998	RiPP	root:Host-associated:Human:Digestive system	ERZ4562259_FASTA	mgnify	ERZ4562259.5266-Hadza-MoBio-hadza-A-D-P-17-1504--NODE-5266-length-14607-cov-4.912113
1873807	ERZ4562259_FASTA_CLST_438	10	sanntis	3	2723	Saccharide	root:Host-associated:Human:Digestive system	ERZ4562259_FASTA	mgnify	ERZ4562259.18259-Hadza-MoBio-hadza-A-D-P-17-1504--NODE-18259-length-4956-cov-3.467309
1873809	ERZ4562259_FASTA_CLST_440	0	sanntis	15676	19028	Other	root:Host-associated:Human:Digestive system	ERZ4562259_FASTA	mgnify	ERZ4562259.3094-Hadza-MoBio-hadza-A-D-P-17-1504--NODE-3094-length-21982-cov-5.288473
1873810	ERZ4562259_FASTA_CLST_441	0	sanntis	9253	13021	Polyketide	root:Host-associated:Human:Digestive system	ERZ4562259_FASTA	mgnify	ERZ4562259.3610-Hadza-MoBio-hadza-A-D-P-17-1504--NODE-3610-length-19668-cov-5.110663
1873812	ERZ4562259_FASTA_CLST_443	1	sanntis	3336	16286	Saccharide	root:Host-associated:Human:Digestive system	ERZ4562259_FASTA	mgnify	ERZ4562259.4613-Hadza-MoBio-hadza-A-D-P-17-1504--NODE-4613-length-16287-cov-4.197409
1873814	ERZ4562259_FASTA_CLST_445	11	sanntis	2	5884	RiPP	root:Host-associated:Human:Digestive system	ERZ4562259_FASTA	mgnify	ERZ4562259.15168-Hadza-MoBio-hadza-A-D-P-17-1504--NODE-15168-length-5886-cov-7.701326
1873816	ERZ4562259_FASTA_CLST_447	1	sanntis	308885	320701	Saccharide	root:Host-associated:Human:Digestive system	ERZ4562259_FASTA	mgnify	ERZ4562259.26-Hadza-MoBio-hadza-A-D-P-17-1504--NODE-26-length-320702-cov-29.974715
1873818	ERZ4562259_FASTA_CLST_449	10	sanntis	209	4778	RiPP	root:Host-associated:Human:Digestive system	ERZ4562259_FASTA	mgnify	ERZ4562259.3090-Hadza-MoBio-hadza-A-D-P-17-1504--NODE-3090-length-22015-cov-8.734525
1873820	ERZ4562259_FASTA_CLST_451	10	sanntis	160	5451	Polyketide	root:Host-associated:Human:Digestive system	ERZ4562259_FASTA	mgnify	ERZ4562259.7764-Hadza-MoBio-hadza-A-D-P-17-1504--NODE-7764-length-10631-cov-6.629714
1873821	ERZ4562259_FASTA_CLST_452	0	sanntis	51701	60899	Saccharide	root:Host-associated:Human:Digestive system	ERZ4562259_FASTA	mgnify	ERZ4562259.142-Hadza-MoBio-hadza-A-D-P-17-1504--NODE-142-length-146553-cov-12.542485
1873822	ERZ4562259_FASTA_CLST_453	1	sanntis	19523	22952	RiPP	root:Host-associated:Human:Digestive system	ERZ4562259_FASTA	mgnify	ERZ4562259.2859-Hadza-MoBio-hadza-A-D-P-17-1504--NODE-2859-length-23173-cov-11.216444
1873825	ERZ4562259_FASTA_CLST_456	1	sanntis	25192	31926	NRP|Polyketide	root:Host-associated:Human:Digestive system	ERZ4562259_FASTA	mgnify	ERZ4562259.1865-Hadza-MoBio-hadza-A-D-P-17-1504--NODE-1865-length-31926-cov-6.301328
1873827	ERZ4562259_FASTA_CLST_458	11	sanntis	2	4778	Saccharide	root:Host-associated:Human:Digestive system	ERZ4562259_FASTA	mgnify	ERZ4562259.19035-Hadza-MoBio-hadza-A-D-P-17-1504--NODE-19035-length-4778-cov-3.035950
1873828	ERZ4562259_FASTA_CLST_459	0	sanntis	23584	35867	Saccharide	root:Host-associated:Human:Digestive system	ERZ4562259_FASTA	mgnify	ERZ4562259.1105-Hadza-MoBio-hadza-A-D-P-17-1504--NODE-1105-length-44727-cov-10.413707
1873829	ERZ4562259_FASTA_CLST_460	11	sanntis	1	9568	Other	root:Host-associated:Human:Digestive system	ERZ4562259_FASTA	mgnify	ERZ4562259.8733-Hadza-MoBio-hadza-A-D-P-17-1504--NODE-8733-length-9608-cov-5.620816
1873830	ERZ4562259_FASTA_CLST_461	10	sanntis	742	27680	Saccharide	root:Host-associated:Human:Digestive system	ERZ4562259_FASTA	mgnify	ERZ4562259.2216-Hadza-MoBio-hadza-A-D-P-17-1504--NODE-2216-length-28191-cov-5.156506
1873832	ERZ4562259_FASTA_CLST_463	1	sanntis	9348	10588	Polyketide	root:Host-associated:Human:Digestive system	ERZ4562259_FASTA	mgnify	ERZ4562259.7804-Hadza-MoBio-hadza-A-D-P-17-1504--NODE-7804-length-10590-cov-8.881385
1873835	ERZ4562259_FASTA_CLST_466	0	sanntis	239495	255881	Other	root:Host-associated:Human:Digestive system	ERZ4562259_FASTA	mgnify	ERZ4562259.23-Hadza-MoBio-hadza-A-D-P-17-1504--NODE-23-length-334590-cov-167.866041
1873836	ERZ4562259_FASTA_CLST_467	11	sanntis	1	20052	Saccharide	root:Host-associated:Human:Digestive system	ERZ4562259_FASTA	mgnify	ERZ4562259.3509-Hadza-MoBio-hadza-A-D-P-17-1504--NODE-3509-length-20052-cov-5.245056
1873838	ERZ4562259_FASTA_CLST_469	10	sanntis	3	3113	RiPP	root:Host-associated:Human:Digestive system	ERZ4562259_FASTA	mgnify	ERZ4562259.20956-Hadza-MoBio-hadza-A-D-P-17-1504--NODE-20956-length-4357-cov-6.753972
1873840	ERZ4562259_FASTA_CLST_471	10	sanntis	689	6120	RiPP	root:Host-associated:Human:Digestive system	ERZ4562259_FASTA	mgnify	ERZ4562259.10447-Hadza-MoBio-hadza-A-D-P-17-1504--NODE-10447-length-8238-cov-9.735327
1873841	ERZ4562259_FASTA_CLST_472	0	sanntis	113638	117394	RiPP	root:Host-associated:Human:Digestive system	ERZ4562259_FASTA	mgnify	ERZ4562259.153-Hadza-MoBio-hadza-A-D-P-17-1504--NODE-153-length-141657-cov-14.578267
1873842	ERZ4562259_FASTA_CLST_473	11	sanntis	142	5137	RiPP	root:Host-associated:Human:Digestive system	ERZ4562259_FASTA	mgnify	ERZ4562259.17571-Hadza-MoBio-hadza-A-D-P-17-1504--NODE-17571-length-5137-cov-15.570158
1873844	ERZ4562259_FASTA_CLST_475	10	sanntis	1	12073	Saccharide	root:Host-associated:Human:Digestive system	ERZ4562259_FASTA	mgnify	ERZ4562259.5596-Hadza-MoBio-hadza-A-D-P-17-1504--NODE-5596-length-13876-cov-35.068918
1873847	ERZ4562259_FASTA_CLST_478	10	sanntis	36	4745	RiPP	root:Host-associated:Human:Digestive system	ERZ4562259_FASTA	mgnify	ERZ4562259.17676-Hadza-MoBio-hadza-A-D-P-17-1504--NODE-17676-length-5108-cov-40.529119
1873848	ERZ4562259_FASTA_CLST_479	0	sanntis	11593	23324	NRP	root:Host-associated:Human:Digestive system	ERZ4562259_FASTA	mgnify	ERZ4562259.2460-Hadza-MoBio-hadza-A-D-P-17-1504--NODE-2460-length-26167-cov-8.750211
1873849	ERZ4562259_FASTA_CLST_480	0	sanntis	50551	63948	NRP	root:Host-associated:Human:Digestive system	ERZ4562259_FASTA	mgnify	ERZ4562259.377-Hadza-MoBio-hadza-A-D-P-17-1504--NODE-377-length-83736-cov-8.098017
1873853	ERZ4562259_FASTA_CLST_484	0	sanntis	67221	77281	NRP	root:Host-associated:Human:Digestive system	ERZ4562259_FASTA	mgnify	ERZ4562259.148-Hadza-MoBio-hadza-A-D-P-17-1504--NODE-148-length-144315-cov-7.974126
1873855	ERZ4562259_FASTA_CLST_486	11	sanntis	2	4099	RiPP	root:Host-associated:Human:Digestive system	ERZ4562259_FASTA	mgnify	ERZ4562259.22360-Hadza-MoBio-hadza-A-D-P-17-1504--NODE-22360-length-4101-cov-200.863072
1873856	ERZ4562259_FASTA_CLST_487	0	sanntis	5783	9633	Polyketide	root:Host-associated:Human:Digestive system	ERZ4562259_FASTA	mgnify	ERZ4562259.6610-Hadza-MoBio-hadza-A-D-P-17-1504--NODE-6610-length-12175-cov-6.977021
1873858	ERZ4562259_FASTA_CLST_489	0	sanntis	23676	52377	Other	root:Host-associated:Human:Digestive system	ERZ4562259_FASTA	mgnify	ERZ4562259.790-Hadza-MoBio-hadza-A-D-P-17-1504--NODE-790-length-55759-cov-7.684332
1873860	ERZ4562259_FASTA_CLST_491	10	sanntis	1	2323	NRP	root:Host-associated:Human:Digestive system	ERZ4562259_FASTA	mgnify	ERZ4562259.31039-Hadza-MoBio-hadza-A-D-P-17-1504--NODE-31039-length-3034-cov-2.115658
1873861	ERZ4562259_FASTA_CLST_492	11	sanntis	3	18722	Saccharide	root:Host-associated:Human:Digestive system	ERZ4562259_FASTA	mgnify	ERZ4562259.3830-Hadza-MoBio-hadza-A-D-P-17-1504--NODE-3830-length-18722-cov-3.773612
1873862	ERZ4562259_FASTA_CLST_493	10	sanntis	1	2999	NRP|Saccharide	root:Host-associated:Human:Digestive system	ERZ4562259_FASTA	mgnify	ERZ4562259.26982-Hadza-MoBio-hadza-A-D-P-17-1504--NODE-26982-length-3450-cov-28.918470
1873865	ERZ4562259_FASTA_CLST_496	11	sanntis	3	3811	NRP	root:Host-associated:Human:Digestive system	ERZ4562259_FASTA	mgnify	ERZ4562259.24183-Hadza-MoBio-hadza-A-D-P-17-1504--NODE-24183-length-3811-cov-2.665238
1873867	ERZ4562259_FASTA_CLST_498	0	sanntis	27004	31475	RiPP	root:Host-associated:Human:Digestive system	ERZ4562259_FASTA	mgnify	ERZ4562259.1730-Hadza-MoBio-hadza-A-D-P-17-1504--NODE-1730-length-33610-cov-19.117675
1873868	ERZ4562259_FASTA_CLST_499	11	sanntis	3	11576	Saccharide	root:Host-associated:Human:Digestive system	ERZ4562259_FASTA	mgnify	ERZ4562259.7044-Hadza-MoBio-hadza-A-D-P-17-1504--NODE-7044-length-11577-cov-3.593391
1873869	ERZ4562259_FASTA_CLST_500	10	sanntis	96	5413	RiPP	root:Host-associated:Human:Digestive system	ERZ4562259_FASTA	mgnify	ERZ4562259.6704-Hadza-MoBio-hadza-A-D-P-17-1504--NODE-6704-length-12036-cov-5.326950
1873870	ERZ4562259_FASTA_CLST_501	1	sanntis	4657	9696	Saccharide	root:Host-associated:Human:Digestive system	ERZ4562259_FASTA	mgnify	ERZ4562259.8645-Hadza-MoBio-hadza-A-D-P-17-1504--NODE-8645-length-9697-cov-4.771726
1873871	ERZ4562259_FASTA_CLST_502	10	sanntis	1	4323	NRP	root:Host-associated:Human:Digestive system	ERZ4562259_FASTA	mgnify	ERZ4562259.6978-Hadza-MoBio-hadza-A-D-P-17-1504--NODE-6978-length-11674-cov-4.711822
1873872	ERZ4562259_FASTA_CLST_503	1	sanntis	5084	20963	Saccharide	root:Host-associated:Human:Digestive system	ERZ4562259_FASTA	mgnify	ERZ4562259.3312-Hadza-MoBio-hadza-A-D-P-17-1504--NODE-3312-length-20963-cov-9.959159
1873876	ERZ4562259_FASTA_CLST_507	10	sanntis	3	6183	Polyketide	root:Host-associated:Human:Digestive system	ERZ4562259_FASTA	mgnify	ERZ4562259.13036-Hadza-MoBio-hadza-A-D-P-17-1504--NODE-13036-length-6778-cov-3.952097
1873878	ERZ4562259_FASTA_CLST_509	0	sanntis	131792	141491	NRP	root:Host-associated:Human:Digestive system	ERZ4562259_FASTA	mgnify	ERZ4562259.115-Hadza-MoBio-hadza-A-D-P-17-1504--NODE-115-length-166955-cov-7.679610
1873879	ERZ4562259_FASTA_CLST_510	0	sanntis	6011	34290	Saccharide	root:Host-associated:Human:Digestive system	ERZ4562259_FASTA	mgnify	ERZ4562259.1272-Hadza-MoBio-hadza-A-D-P-17-1504--NODE-1272-length-40919-cov-35.512610
1873880	ERZ4562259_FASTA_CLST_511	0	sanntis	11872	21668	RiPP	root:Host-associated:Human:Digestive system	ERZ4562259_FASTA	mgnify	ERZ4562259.1594-Hadza-MoBio-hadza-A-D-P-17-1504--NODE-1594-length-35357-cov-7.468141
1873882	ERZ4562259_FASTA_CLST_513	11	sanntis	94	14686	RiPP	root:Host-associated:Human:Digestive system	ERZ4562259_FASTA	mgnify	ERZ4562259.5021-Hadza-MoBio-hadza-A-D-P-17-1504--NODE-5021-length-15232-cov-6.095348
1873884	ERZ4562259_FASTA_CLST_515	1	sanntis	9858	43249	Saccharide	root:Host-associated:Human:Digestive system	ERZ4562259_FASTA	mgnify	ERZ4562259.1163-Hadza-MoBio-hadza-A-D-P-17-1504--NODE-1163-length-43249-cov-4.926225
1873886	ERZ4562259_FASTA_CLST_517	0	sanntis	353274	362638	RiPP	root:Host-associated:Human:Digestive system	ERZ4562259_FASTA	mgnify	ERZ4562259.8-Hadza-MoBio-hadza-A-D-P-17-1504--NODE-8-length-502246-cov-20.015337
1873890	ERZ4562259_FASTA_CLST_521	11	sanntis	151	7706	RiPP	root:Host-associated:Human:Digestive system	ERZ4562259_FASTA	mgnify	ERZ4562259.11222-Hadza-MoBio-hadza-A-D-P-17-1504--NODE-11222-length-7708-cov-4.469663
1873891	ERZ4562259_FASTA_CLST_522	0	sanntis	11973	13353	RiPP	root:Host-associated:Human:Digestive system	ERZ4562259_FASTA	mgnify	ERZ4562259.3841-Hadza-MoBio-hadza-A-D-P-17-1504--NODE-3841-length-18698-cov-5.591912
1873893	ERZ4562259_FASTA_CLST_524	10	sanntis	49	42289	Saccharide	root:Host-associated:Human:Digestive system	ERZ4562259_FASTA	mgnify	ERZ4562259.473-Hadza-MoBio-hadza-A-D-P-17-1504--NODE-473-length-75824-cov-9.713744
1873894	ERZ4562259_FASTA_CLST_525	10	sanntis	498	9444	RiPP	root:Host-associated:Human:Digestive system	ERZ4562259_FASTA	mgnify	ERZ4562259.2105-Hadza-MoBio-hadza-A-D-P-17-1504--NODE-2105-length-29283-cov-8.910121
1873897	ERZ4562259_FASTA_CLST_528	11	sanntis	28	5267	NRP	root:Host-associated:Human:Digestive system	ERZ4562259_FASTA	mgnify	ERZ4562259.16738-Hadza-MoBio-hadza-A-D-P-17-1504--NODE-16738-length-5372-cov-30.517092
1873898	ERZ4562259_FASTA_CLST_529	1	sanntis	28169	41137	Saccharide	root:Host-associated:Human:Digestive system	ERZ4562259_FASTA	mgnify	ERZ4562259.1261-Hadza-MoBio-hadza-A-D-P-17-1504--NODE-1261-length-41137-cov-34.905894
1873900	ERZ4562259_FASTA_CLST_531	1	sanntis	5316	10551	RiPP	root:Host-associated:Human:Digestive system	ERZ4562259_FASTA	mgnify	ERZ4562259.7843-Hadza-MoBio-hadza-A-D-P-17-1504--NODE-7843-length-10553-cov-36.825315
1873901	ERZ4562259_FASTA_CLST_532	11	sanntis	3	6609	NRP	root:Host-associated:Human:Digestive system	ERZ4562259_FASTA	mgnify	ERZ4562259.13215-Hadza-MoBio-hadza-A-D-P-17-1504--NODE-13215-length-6696-cov-12.210908
1873902	ERZ4562259_FASTA_CLST_533	10	sanntis	3	4718	NRP|Saccharide	root:Host-associated:Human:Digestive system	ERZ4562259_FASTA	mgnify	ERZ4562259.16873-Hadza-MoBio-hadza-A-D-P-17-1504--NODE-16873-length-5339-cov-2.271380
1873904	ERZ4562259_FASTA_CLST_535	10	sanntis	3	6319	Saccharide	root:Host-associated:Human:Digestive system	ERZ4562259_FASTA	mgnify	ERZ4562259.10965-Hadza-MoBio-hadza-A-D-P-17-1504--NODE-10965-length-7869-cov-3.457906
1873907	ERZ4562259_FASTA_CLST_538	11	sanntis	1	6883	RiPP	root:Host-associated:Human:Digestive system	ERZ4562259_FASTA	mgnify	ERZ4562259.12804-Hadza-MoBio-hadza-A-D-P-17-1504--NODE-12804-length-6883-cov-35.344255
1873908	ERZ4562259_FASTA_CLST_539	0	sanntis	34563	46101	RiPP	root:Host-associated:Human:Digestive system	ERZ4562259_FASTA	mgnify	ERZ4562259.657-Hadza-MoBio-hadza-A-D-P-17-1504--NODE-657-length-62145-cov-17.900996
1873909	ERZ4562259_FASTA_CLST_540	0	sanntis	13410	17795	RiPP	root:Host-associated:Human:Digestive system	ERZ4562259_FASTA	mgnify	ERZ4562259.3013-Hadza-MoBio-hadza-A-D-P-17-1504--NODE-3013-length-22440-cov-4.002057
1873911	ERZ4562259_FASTA_CLST_542	11	sanntis	2	10956	Saccharide	root:Host-associated:Human:Digestive system	ERZ4562259_FASTA	mgnify	ERZ4562259.7500-Hadza-MoBio-hadza-A-D-P-17-1504--NODE-7500-length-10957-cov-3.263695
1873912	ERZ4562259_FASTA_CLST_543	10	sanntis	202	26056	Saccharide	root:Host-associated:Human:Digestive system	ERZ4562259_FASTA	mgnify	ERZ4562259.1677-Hadza-MoBio-hadza-A-D-P-17-1504--NODE-1677-length-34332-cov-16.660604
1873913	ERZ4562259_FASTA_CLST_544	0	sanntis	3640	42450	RiPP	root:Host-associated:Human:Digestive system	ERZ4562259_FASTA	mgnify	ERZ4562259.952-Hadza-MoBio-hadza-A-D-P-17-1504--NODE-952-length-48845-cov-8.679052
1873916	ERZ4562259_FASTA_CLST_547	11	sanntis	3	8593	Saccharide	root:Host-associated:Human:Digestive system	ERZ4562259_FASTA	mgnify	ERZ4562259.9453-Hadza-MoBio-hadza-A-D-P-17-1504--NODE-9453-length-8972-cov-3.234064
1873917	ERZ4562259_FASTA_CLST_548	1	sanntis	15475	24503	Saccharide	root:Host-associated:Human:Digestive system	ERZ4562259_FASTA	mgnify	ERZ4562259.2667-Hadza-MoBio-hadza-A-D-P-17-1504--NODE-2667-length-24556-cov-9.351934
1873918	ERZ4562259_FASTA_CLST_549	0	sanntis	98994	106095	NRP|Saccharide	root:Host-associated:Human:Digestive system	ERZ4562259_FASTA	mgnify	ERZ4562259.87-Hadza-MoBio-hadza-A-D-P-17-1504--NODE-87-length-192305-cov-13.725134
1873919	ERZ4562259_FASTA_CLST_550	0	sanntis	26534	34567	RiPP	root:Host-associated:Human:Digestive system	ERZ4562259_FASTA	mgnify	ERZ4562259.369-Hadza-MoBio-hadza-A-D-P-17-1504--NODE-369-length-84390-cov-10.974820
1873920	ERZ4562259_FASTA_CLST_551	1	sanntis	11636	37467	Other	root:Host-associated:Human:Digestive system	ERZ4562259_FASTA	mgnify	ERZ4562259.1476-Hadza-MoBio-hadza-A-D-P-17-1504--NODE-1476-length-37469-cov-4.902546
1873921	ERZ4562259_FASTA_CLST_552	10	sanntis	47	2572	NRP	root:Host-associated:Human:Digestive system	ERZ4562259_FASTA	mgnify	ERZ4562259.29969-Hadza-MoBio-hadza-A-D-P-17-1504--NODE-29969-length-3130-cov-7.632820
1873922	ERZ4562259_FASTA_CLST_553	11	sanntis	1	10032	NRP	root:Host-associated:Human:Digestive system	ERZ4562259_FASTA	mgnify	ERZ4562259.8315-Hadza-MoBio-hadza-A-D-P-17-1504--NODE-8315-length-10032-cov-13.538825
1873923	ERZ4562259_FASTA_CLST_554	0	sanntis	248682	254765	Other	root:Host-associated:Human:Digestive system	ERZ4562259_FASTA	mgnify	ERZ4562259.20-Hadza-MoBio-hadza-A-D-P-17-1504--NODE-20-length-354850-cov-8.653260
1873924	ERZ4562259_FASTA_CLST_555	1	sanntis	15710	48983	Saccharide	root:Host-associated:Human:Digestive system	ERZ4562259_FASTA	mgnify	ERZ4562259.948-Hadza-MoBio-hadza-A-D-P-17-1504--NODE-948-length-48983-cov-24.426901
1873925	ERZ4562259_FASTA_CLST_556	0	sanntis	11498	71502	Saccharide	root:Host-associated:Human:Digestive system	ERZ4562259_FASTA	mgnify	ERZ4562259.506-Hadza-MoBio-hadza-A-D-P-17-1504--NODE-506-length-73013-cov-12.861029
1873926	ERZ4562259_FASTA_CLST_557	0	sanntis	10277	49571	Saccharide	root:Host-associated:Human:Digestive system	ERZ4562259_FASTA	mgnify	ERZ4562259.765-Hadza-MoBio-hadza-A-D-P-17-1504--NODE-765-length-56852-cov-11.263796
1873927	ERZ4562259_FASTA_CLST_558	10	sanntis	1	6921	Other	root:Host-associated:Human:Digestive system	ERZ4562259_FASTA	mgnify	ERZ4562259.3565-Hadza-MoBio-hadza-A-D-P-17-1504--NODE-3565-length-19802-cov-5.679848
1873928	ERZ4562259_FASTA_CLST_559	1	sanntis	3330	6004	RiPP	root:Host-associated:Human:Digestive system	ERZ4562259_FASTA	mgnify	ERZ4562259.14859-Hadza-MoBio-hadza-A-D-P-17-1504--NODE-14859-length-6006-cov-5.003879
1873929	ERZ4562259_FASTA_CLST_560	0	sanntis	17336	28720	RiPP	root:Host-associated:Human:Digestive system	ERZ4562259_FASTA	mgnify	ERZ4562259.1064-Hadza-MoBio-hadza-A-D-P-17-1504--NODE-1064-length-45771-cov-9.201821
1873931	ERZ4562259_FASTA_CLST_562	0	sanntis	26074	31470	Polyketide	root:Host-associated:Human:Digestive system	ERZ4562259_FASTA	mgnify	ERZ4562259.218-Hadza-MoBio-hadza-A-D-P-17-1504--NODE-218-length-116805-cov-7.116604
1873932	ERZ4562259_FASTA_CLST_563	0	sanntis	88975	108407	Other	root:Host-associated:Human:Digestive system	ERZ4562259_FASTA	mgnify	ERZ4562259.218-Hadza-MoBio-hadza-A-D-P-17-1504--NODE-218-length-116805-cov-7.116604
1873933	ERZ4562259_FASTA_CLST_564	10	sanntis	1	16315	Saccharide	root:Host-associated:Human:Digestive system	ERZ4562259_FASTA	mgnify	ERZ4562259.4136-Hadza-MoBio-hadza-A-D-P-17-1504--NODE-4136-length-17756-cov-4.637932
1873934	ERZ4562259_FASTA_CLST_565	10	sanntis	2	12503	Saccharide	root:Host-associated:Human:Digestive system	ERZ4562259_FASTA	mgnify	ERZ4562259.106-Hadza-MoBio-hadza-A-D-P-17-1504--NODE-106-length-171877-cov-7.716641
1873937	ERZ4562259_FASTA_CLST_568	1	sanntis	3018	4639	Other	root:Host-associated:Human:Digestive system	ERZ4562259_FASTA	mgnify	ERZ4562259.18751-Hadza-MoBio-hadza-A-D-P-17-1504--NODE-18751-length-4844-cov-28.225718
1873939	ERZ4562259_FASTA_CLST_570	10	sanntis	2	18405	Other	root:Host-associated:Human:Digestive system	ERZ4562259_FASTA	mgnify	ERZ4562259.2734-Hadza-MoBio-hadza-A-D-P-17-1504--NODE-2734-length-24078-cov-28.384567
1873940	ERZ4562259_FASTA_CLST_571	11	sanntis	3	3806	NRP	root:Host-associated:Human:Digestive system	ERZ4562259_FASTA	mgnify	ERZ4562259.24203-Hadza-MoBio-hadza-A-D-P-17-1504--NODE-24203-length-3808-cov-3.444653
1873942	ERZ4562259_FASTA_CLST_573	10	sanntis	1	6064	RiPP	root:Host-associated:Human:Digestive system	ERZ4562259_FASTA	mgnify	ERZ4562259.6235-Hadza-MoBio-hadza-A-D-P-17-1504--NODE-6235-length-12745-cov-4.659457
1873945	ERZ4562259_FASTA_CLST_576	10	sanntis	3	11884	Saccharide	root:Host-associated:Human:Digestive system	ERZ4562259_FASTA	mgnify	ERZ4562259.6463-Hadza-MoBio-hadza-A-D-P-17-1504--NODE-6463-length-12401-cov-3.611895
1873946	ERZ4562259_FASTA_CLST_577	11	sanntis	3	4153	NRP|Saccharide	root:Host-associated:Human:Digestive system	ERZ4562259_FASTA	mgnify	ERZ4562259.20590-Hadza-MoBio-hadza-A-D-P-17-1504--NODE-20590-length-4428-cov-3.225695
1873950	ERZ4562259_FASTA_CLST_581	0	sanntis	76794	82136	NRP|Saccharide	root:Host-associated:Human:Digestive system	ERZ4562259_FASTA	mgnify	ERZ4562259.391-Hadza-MoBio-hadza-A-D-P-17-1504--NODE-391-length-82343-cov-10.594535
1873952	ERZ4562259_FASTA_CLST_583	0	sanntis	29129	40535	RiPP	root:Host-associated:Human:Digestive system	ERZ4562259_FASTA	mgnify	ERZ4562259.832-Hadza-MoBio-hadza-A-D-P-17-1504--NODE-832-length-53653-cov-8.928755
1873953	ERZ4562259_FASTA_CLST_584	11	sanntis	3	4386	RiPP	root:Host-associated:Human:Digestive system	ERZ4562259_FASTA	mgnify	ERZ4562259.20802-Hadza-MoBio-hadza-A-D-P-17-1504--NODE-20802-length-4387-cov-3.609281
1873956	ERZ4562259_FASTA_CLST_587	0	sanntis	1260	6140	RiPP	root:Host-associated:Human:Digestive system	ERZ4562259_FASTA	mgnify	ERZ4562259.157-Hadza-MoBio-hadza-A-D-P-17-1504--NODE-157-length-139518-cov-12.479787
1873957	ERZ4562259_FASTA_CLST_588	0	sanntis	3268	9083	RiPP	root:Host-associated:Human:Digestive system	ERZ4562259_FASTA	mgnify	ERZ4562259.3951-Hadza-MoBio-hadza-A-D-P-17-1504--NODE-3951-length-18365-cov-163.170986
1873958	ERZ4562259_FASTA_CLST_589	10	sanntis	3	3385	Polyketide	root:Host-associated:Human:Digestive system	ERZ4562259_FASTA	mgnify	ERZ4562259.26422-Hadza-MoBio-hadza-A-D-P-17-1504--NODE-26422-length-3519-cov-3.336723
1873962	ERZ4562259_FASTA_CLST_593	10	sanntis	1	4047	Saccharide	root:Host-associated:Human:Digestive system	ERZ4562259_FASTA	mgnify	ERZ4562259.20206-Hadza-MoBio-hadza-A-D-P-17-1504--NODE-20206-length-4505-cov-2.618564
1873964	ERZ4562259_FASTA_CLST_595	0	sanntis	5258	26447	Saccharide	root:Host-associated:Human:Digestive system	ERZ4562259_FASTA	mgnify	ERZ4562259.789-Hadza-MoBio-hadza-A-D-P-17-1504--NODE-789-length-55807-cov-5.424367
1873965	ERZ4562259_FASTA_CLST_596	10	sanntis	1	18411	Saccharide	root:Host-associated:Human:Digestive system	ERZ4562259_FASTA	mgnify	ERZ4562259.443-Hadza-MoBio-hadza-A-D-P-17-1504--NODE-443-length-78268-cov-19.980420
1873968	ERZ4562259_FASTA_CLST_599	0	sanntis	13724	18199	NRP|Saccharide	root:Host-associated:Human:Digestive system	ERZ4562259_FASTA	mgnify	ERZ4562259.3662-Hadza-MoBio-hadza-A-D-P-17-1504--NODE-3662-length-19421-cov-13.455180
1873970	ERZ4562259_FASTA_CLST_601	11	sanntis	1	5284	Saccharide	root:Host-associated:Human:Digestive system	ERZ4562259_FASTA	mgnify	ERZ4562259.17050-Hadza-MoBio-hadza-A-D-P-17-1504--NODE-17050-length-5286-cov-19.184296
1873972	ERZ4562259_FASTA_CLST_603	1	sanntis	6803	12119	RiPP	root:Host-associated:Human:Digestive system	ERZ4562259_FASTA	mgnify	ERZ4562259.6579-Hadza-MoBio-hadza-A-D-P-17-1504--NODE-6579-length-12214-cov-5.794430
1873973	ERZ4562259_FASTA_CLST_604	0	sanntis	19213	25658	RiPP	root:Host-associated:Human:Digestive system	ERZ4562259_FASTA	mgnify	ERZ4562259.968-Hadza-MoBio-hadza-A-D-P-17-1504--NODE-968-length-48462-cov-15.228914
1873974	ERZ4562259_FASTA_CLST_605	0	sanntis	5182	7842	RiPP	root:Host-associated:Human:Digestive system	ERZ4562259_FASTA	mgnify	ERZ4562259.3910-Hadza-MoBio-hadza-A-D-P-17-1504--NODE-3910-length-18498-cov-4.642310
1873975	ERZ4562259_FASTA_CLST_606	10	sanntis	2	1867	NRP|Saccharide	root:Host-associated:Human:Digestive system	ERZ4562259_FASTA	mgnify	ERZ4562259.12268-Hadza-MoBio-hadza-A-D-P-17-1504--NODE-12268-length-7133-cov-5.331916
1873976	ERZ4562259_FASTA_CLST_607	0	sanntis	13424	23186	NRP	root:Host-associated:Human:Digestive system	ERZ4562259_FASTA	mgnify	ERZ4562259.2788-Hadza-MoBio-hadza-A-D-P-17-1504--NODE-2788-length-23669-cov-5.817777
1873977	ERZ4562259_FASTA_CLST_608	1	sanntis	3908	9110	RiPP	root:Host-associated:Human:Digestive system	ERZ4562259_FASTA	mgnify	ERZ4562259.9302-Hadza-MoBio-hadza-A-D-P-17-1504--NODE-9302-length-9112-cov-220.456115
1873982	ERZ4562259_FASTA_CLST_613	0	sanntis	25054	29621	NRP|Saccharide	root:Host-associated:Human:Digestive system	ERZ4562259_FASTA	mgnify	ERZ4562259.174-Hadza-MoBio-hadza-A-D-P-17-1504--NODE-174-length-133370-cov-8.967575
1873985	ERZ4562259_FASTA_CLST_616	10	sanntis	3	19206	Saccharide	root:Host-associated:Human:Digestive system	ERZ4562259_FASTA	mgnify	ERZ4562259.3219-Hadza-MoBio-hadza-A-D-P-17-1504--NODE-3219-length-21336-cov-6.754034
1873986	ERZ4562259_FASTA_CLST_617	0	sanntis	26005	36766	Saccharide	root:Host-associated:Human:Digestive system	ERZ4562259_FASTA	mgnify	ERZ4562259.382-Hadza-MoBio-hadza-A-D-P-17-1504--NODE-382-length-83002-cov-9.448164
1873988	ERZ4562259_FASTA_CLST_619	10	sanntis	520	5690	Saccharide	root:Host-associated:Human:Digestive system	ERZ4562259_FASTA	mgnify	ERZ4562259.1444-Hadza-MoBio-hadza-A-D-P-17-1504--NODE-1444-length-38018-cov-6.766743
1873989	ERZ4562259_FASTA_CLST_620	10	sanntis	38	6202	NRP	root:Host-associated:Human:Digestive system	ERZ4562259_FASTA	mgnify	ERZ4562259.10189-Hadza-MoBio-hadza-A-D-P-17-1504--NODE-10189-length-8418-cov-3.113176
1873994	ERZ4562259_FASTA_CLST_625	0	sanntis	187685	210781	NRP	root:Host-associated:Human:Digestive system	ERZ4562259_FASTA	mgnify	ERZ4562259.6-Hadza-MoBio-hadza-A-D-P-17-1504--NODE-6-length-516604-cov-18.296980
1873995	ERZ4562259_FASTA_CLST_626	0	sanntis	491180	495842	Saccharide	root:Host-associated:Human:Digestive system	ERZ4562259_FASTA	mgnify	ERZ4562259.6-Hadza-MoBio-hadza-A-D-P-17-1504--NODE-6-length-516604-cov-18.296980
1873996	ERZ4562259_FASTA_CLST_627	0	sanntis	39010	42978	Other	root:Host-associated:Human:Digestive system	ERZ4562259_FASTA	mgnify	ERZ4562259.547-Hadza-MoBio-hadza-A-D-P-17-1504--NODE-547-length-69315-cov-47.713784
1873997	ERZ4562259_FASTA_CLST_628	11	sanntis	3	11196	RiPP	root:Host-associated:Human:Digestive system	ERZ4562259_FASTA	mgnify	ERZ4562259.7245-Hadza-MoBio-hadza-A-D-P-17-1504--NODE-7245-length-11288-cov-9.475337
1873998	ERZ4562259_FASTA_CLST_629	11	sanntis	1	10205	Saccharide	root:Host-associated:Human:Digestive system	ERZ4562259_FASTA	mgnify	ERZ4562259.7936-Hadza-MoBio-hadza-A-D-P-17-1504--NODE-7936-length-10445-cov-3.373650
1873999	ERZ4562259_FASTA_CLST_630	0	sanntis	34914	50641	Saccharide	root:Host-associated:Human:Digestive system	ERZ4562259_FASTA	mgnify	ERZ4562259.753-Hadza-MoBio-hadza-A-D-P-17-1504--NODE-753-length-57466-cov-8.203053
1874001	ERZ4562259_FASTA_CLST_632	0	sanntis	4763	27805	Saccharide	root:Host-associated:Human:Digestive system	ERZ4562259_FASTA	mgnify	ERZ4562259.1542-Hadza-MoBio-hadza-A-D-P-17-1504--NODE-1542-length-36062-cov-27.093178
1874002	ERZ4562259_FASTA_CLST_633	10	sanntis	3	6259	RiPP	root:Host-associated:Human:Digestive system	ERZ4562259_FASTA	mgnify	ERZ4562259.13398-Hadza-MoBio-hadza-A-D-P-17-1504--NODE-13398-length-6605-cov-2.862132
1874005	ERZ4562259_FASTA_CLST_636	0	sanntis	232756	237011	Polyketide	root:Host-associated:Human:Digestive system	ERZ4562259_FASTA	mgnify	ERZ4562259.39-Hadza-MoBio-hadza-A-D-P-17-1504--NODE-39-length-273940-cov-36.106327
1874006	ERZ4562259_FASTA_CLST_637	10	sanntis	1	3719	RiPP	root:Host-associated:Human:Digestive system	ERZ4562259_FASTA	mgnify	ERZ4562259.21608-Hadza-MoBio-hadza-A-D-P-17-1504--NODE-21608-length-4234-cov-24.737551
1874008	ERZ4562259_FASTA_CLST_639	0	sanntis	6267	7833	Terpene	root:Host-associated:Human:Digestive system	ERZ4562259_FASTA	mgnify	ERZ4562259.9657-Hadza-MoBio-hadza-A-D-P-17-1504--NODE-9657-length-8820-cov-5.256662
1874009	ERZ4562259_FASTA_CLST_640	10	sanntis	107	18735	Saccharide	root:Host-associated:Human:Digestive system	ERZ4562259_FASTA	mgnify	ERZ4562259.3700-Hadza-MoBio-hadza-A-D-P-17-1504--NODE-3700-length-19239-cov-21.043732
1874011	ERZ4562259_FASTA_CLST_642	10	sanntis	3	19799	Saccharide	root:Host-associated:Human:Digestive system	ERZ4562259_FASTA	mgnify	ERZ4562259.3368-Hadza-MoBio-hadza-A-D-P-17-1504--NODE-3368-length-20765-cov-14.783111
1874012	ERZ4562259_FASTA_CLST_643	1	sanntis	23654	69707	Saccharide	root:Host-associated:Human:Digestive system	ERZ4562259_FASTA	mgnify	ERZ4562259.541-Hadza-MoBio-hadza-A-D-P-17-1504--NODE-541-length-69844-cov-7.256927
1874014	ERZ5325037_FASTA_CLST_0	11	sanntis	67	5031	RiPP	root:Host-associated:Birds:Digestive system	ERZ5325037_FASTA	mgnify	ERZ5325037.4101-NODE-4101-length-5129-cov-5.268427
1874016	ERZ5325037_FASTA_CLST_2	1	sanntis	13762	23599	NRP	root:Host-associated:Birds:Digestive system	ERZ5325037_FASTA	mgnify	ERZ5325037.457-NODE-457-length-23860-cov-13.473850
1874017	ERZ5325037_FASTA_CLST_3	10	sanntis	28	3468	NRP|Saccharide	root:Host-associated:Birds:Digestive system	ERZ5325037_FASTA	mgnify	ERZ5325037.6883-NODE-6883-length-3629-cov-2.630946
1874018	ERZ5325037_FASTA_CLST_4	10	sanntis	1	13533	Saccharide	root:Host-associated:Birds:Digestive system	ERZ5325037_FASTA	mgnify	ERZ5325037.717-NODE-717-length-17313-cov-5.947561
1874019	ERZ5325037_FASTA_CLST_5	1	sanntis	91782	103686	Saccharide	root:Host-associated:Birds:Digestive system	ERZ5325037_FASTA	mgnify	ERZ5325037.38-NODE-38-length-104688-cov-100.130609
1874020	ERZ5325037_FASTA_CLST_6	11	sanntis	2	4022	Polyketide	root:Host-associated:Birds:Digestive system	ERZ5325037_FASTA	mgnify	ERZ5325037.5895-NODE-5895-length-4024-cov-2.787352
1874021	ERZ5325037_FASTA_CLST_7	10	sanntis	2	3478	NRP	root:Host-associated:Birds:Digestive system	ERZ5325037_FASTA	mgnify	ERZ5325037.3578-NODE-3578-length-5624-cov-2.920093
1874022	ERZ5325037_FASTA_CLST_8	10	sanntis	2	12315	Other	root:Host-associated:Birds:Digestive system	ERZ5325037_FASTA	mgnify	ERZ5325037.937-NODE-937-length-14414-cov-11.982171
1874024	ERZ5325037_FASTA_CLST_10	0	sanntis	73926	92944	Saccharide	root:Host-associated:Birds:Digestive system	ERZ5325037_FASTA	mgnify	ERZ5325037.34-NODE-34-length-107265-cov-5.500159
1874026	ERZ5325037_FASTA_CLST_12	11	sanntis	2	3988	Other	root:Host-associated:Birds:Digestive system	ERZ5325037_FASTA	mgnify	ERZ5325037.5953-NODE-5953-length-3990-cov-3.655909
1874027	ERZ5325037_FASTA_CLST_13	11	sanntis	1	3469	Polyketide	root:Host-associated:Birds:Digestive system	ERZ5325037_FASTA	mgnify	ERZ5325037.7348-NODE-7348-length-3470-cov-2.649488
1874028	ERZ5325037_FASTA_CLST_14	0	sanntis	5841	10353	RiPP	root:Host-associated:Birds:Digestive system	ERZ5325037_FASTA	mgnify	ERZ5325037.1413-NODE-1413-length-10787-cov-8.976519
1874029	ERZ5325037_FASTA_CLST_15	1	sanntis	5398	7918	RiPP	root:Host-associated:Birds:Digestive system	ERZ5325037_FASTA	mgnify	ERZ5325037.2173-NODE-2173-length-7920-cov-4.531596
1874030	ERZ5325037_FASTA_CLST_16	10	sanntis	2	4547	RiPP	root:Host-associated:Birds:Digestive system	ERZ5325037_FASTA	mgnify	ERZ5325037.1968-NODE-1968-length-8489-cov-11.203581
1874032	ERZ5325037_FASTA_CLST_18	11	sanntis	46	3232	Polyketide	root:Host-associated:Birds:Digestive system	ERZ5325037_FASTA	mgnify	ERZ5325037.8183-NODE-8183-length-3232-cov-6.323261
1874033	ERZ5325037_FASTA_CLST_19	10	sanntis	3	11785	NRP	root:Host-associated:Birds:Digestive system	ERZ5325037_FASTA	mgnify	ERZ5325037.1119-NODE-1119-length-12705-cov-14.485296
1874034	ERZ5325037_FASTA_CLST_20	11	sanntis	2	3967	Saccharide	root:Host-associated:Birds:Digestive system	ERZ5325037_FASTA	mgnify	ERZ5325037.6000-NODE-6000-length-3969-cov-3.788707
1874035	ERZ5325037_FASTA_CLST_21	10	sanntis	3	5280	Polyketide	root:Host-associated:Birds:Digestive system	ERZ5325037_FASTA	mgnify	ERZ5325037.3782-NODE-3782-length-5400-cov-2.957717
1874040	ERZ5325037_FASTA_CLST_26	10	sanntis	2	7814	NRP	root:Host-associated:Birds:Digestive system	ERZ5325037_FASTA	mgnify	ERZ5325037.794-NODE-794-length-16097-cov-36.218614
1874042	ERZ5325037_FASTA_CLST_28	1	sanntis	3704	9723	Polyketide	root:Host-associated:Birds:Digestive system	ERZ5325037_FASTA	mgnify	ERZ5325037.1628-NODE-1628-length-9724-cov-3.535216
1874043	ERZ5325037_FASTA_CLST_29	11	sanntis	2	5857	RiPP	root:Host-associated:Birds:Digestive system	ERZ5325037_FASTA	mgnify	ERZ5325037.3382-NODE-3382-length-5859-cov-3.174535
1874044	ERZ5325037_FASTA_CLST_30	0	sanntis	5755	9254	RiPP	root:Host-associated:Birds:Digestive system	ERZ5325037_FASTA	mgnify	ERZ5325037.1684-NODE-1684-length-9517-cov-3.142993
1874047	ERZ5325037_FASTA_CLST_33	11	sanntis	3	3691	RiPP	root:Host-associated:Birds:Digestive system	ERZ5325037_FASTA	mgnify	ERZ5325037.6117-NODE-6117-length-3925-cov-3.060724
1874049	ERZ5325037_FASTA_CLST_35	11	sanntis	254	17464	Saccharide	root:Host-associated:Birds:Digestive system	ERZ5325037_FASTA	mgnify	ERZ5325037.695-NODE-695-length-17744-cov-6.096048
1874050	ERZ5325037_FASTA_CLST_36	11	sanntis	1	9602	Saccharide	root:Host-associated:Birds:Digestive system	ERZ5325037_FASTA	mgnify	ERZ5325037.1661-NODE-1661-length-9604-cov-7.413761
1874051	ERZ5325037_FASTA_CLST_37	0	sanntis	4584	14632	NRP|Polyketide	root:Host-associated:Birds:Digestive system	ERZ5325037_FASTA	mgnify	ERZ5325037.255-NODE-255-length-36358-cov-5.717213
1874052	ERZ5325037_FASTA_CLST_38	11	sanntis	2	3882	Polyketide	root:Host-associated:Birds:Digestive system	ERZ5325037_FASTA	mgnify	ERZ5325037.6042-NODE-6042-length-3954-cov-2.371377
1874055	ERZ5325037_FASTA_CLST_41	0	sanntis	8079	17400	Polyketide	root:Host-associated:Birds:Digestive system	ERZ5325037_FASTA	mgnify	ERZ5325037.567-NODE-567-length-20370-cov-5.796013
1874058	ERZ5325037_FASTA_CLST_44	10	sanntis	3	25391	Other	root:Host-associated:Birds:Digestive system	ERZ5325037_FASTA	mgnify	ERZ5325037.304-NODE-304-length-31861-cov-51.402440
1874060	ERZ5325037_FASTA_CLST_46	0	sanntis	6496	8416	RiPP	root:Host-associated:Birds:Digestive system	ERZ5325037_FASTA	mgnify	ERZ5325037.1874-NODE-1874-length-8798-cov-5.248770
1874064	ERZ5325037_FASTA_CLST_50	10	sanntis	1	5995	Polyketide	root:Host-associated:Birds:Digestive system	ERZ5325037_FASTA	mgnify	ERZ5325037.776-NODE-776-length-16368-cov-11.964016
1874065	ERZ5325037_FASTA_CLST_51	11	sanntis	1	6357	Polyketide	root:Host-associated:Birds:Digestive system	ERZ5325037_FASTA	mgnify	ERZ5325037.2908-NODE-2908-length-6485-cov-22.069362
1874066	ERZ5325037_FASTA_CLST_52	1	sanntis	7704	9442	RiPP	root:Host-associated:Birds:Digestive system	ERZ5325037_FASTA	mgnify	ERZ5325037.1702-NODE-1702-length-9444-cov-4.275322
1874068	ERZ5325037_FASTA_CLST_54	11	sanntis	2	4628	RiPP	root:Host-associated:Birds:Digestive system	ERZ5325037_FASTA	mgnify	ERZ5325037.4801-NODE-4801-length-4629-cov-2.767599
1874071	ERZ5325037_FASTA_CLST_57	0	sanntis	21131	26736	Polyketide	root:Host-associated:Birds:Digestive system	ERZ5325037_FASTA	mgnify	ERZ5325037.107-NODE-107-length-63838-cov-7.364737
1874072	ERZ5325037_FASTA_CLST_58	10	sanntis	1	4724	RiPP	root:Host-associated:Birds:Digestive system	ERZ5325037_FASTA	mgnify	ERZ5325037.3900-NODE-3900-length-5294-cov-3.339950
1874073	ERZ5325037_FASTA_CLST_59	10	sanntis	2	20438	Saccharide	root:Host-associated:Birds:Digestive system	ERZ5325037_FASTA	mgnify	ERZ5325037.547-NODE-547-length-20887-cov-9.901882
1874074	ERZ5325037_FASTA_CLST_60	10	sanntis	1	10992	Saccharide	root:Host-associated:Birds:Digestive system	ERZ5325037_FASTA	mgnify	ERZ5325037.867-NODE-867-length-15206-cov-9.366906
1874077	ERZ5325037_FASTA_CLST_63	11	sanntis	1	4954	RiPP	root:Host-associated:Birds:Digestive system	ERZ5325037_FASTA	mgnify	ERZ5325037.4223-NODE-4223-length-5038-cov-4.772627
1874078	ERZ5325037_FASTA_CLST_64	10	sanntis	2	4533	Polyketide	root:Host-associated:Birds:Digestive system	ERZ5325037_FASTA	mgnify	ERZ5325037.4564-NODE-4564-length-4783-cov-5.872673
1874079	ERZ5325037_FASTA_CLST_65	11	sanntis	3	3917	NRP	root:Host-associated:Birds:Digestive system	ERZ5325037_FASTA	mgnify	ERZ5325037.6143-NODE-6143-length-3917-cov-2.801916
1874080	ERZ5325037_FASTA_CLST_66	0	sanntis	20790	28417	Polyketide	root:Host-associated:Birds:Digestive system	ERZ5325037_FASTA	mgnify	ERZ5325037.265-NODE-265-length-34797-cov-6.025848
1874082	ERZ5325037_FASTA_CLST_68	0	sanntis	13496	29567	Polyketide	root:Host-associated:Birds:Digestive system	ERZ5325037_FASTA	mgnify	ERZ5325037.93-NODE-93-length-68426-cov-8.896696
1874084	ERZ5325037_FASTA_CLST_70	0	sanntis	6595	11185	Polyketide	root:Host-associated:Birds:Digestive system	ERZ5325037_FASTA	mgnify	ERZ5325037.32-NODE-32-length-107362-cov-7.522641
1874086	ERZ5325037_FASTA_CLST_72	10	sanntis	1	6304	NRP|Saccharide	root:Host-associated:Birds:Digestive system	ERZ5325037_FASTA	mgnify	ERZ5325037.2498-NODE-2498-length-7182-cov-2.788972
1874087	ERZ5325037_FASTA_CLST_73	10	sanntis	1	5158	Polyketide	root:Host-associated:Birds:Digestive system	ERZ5325037_FASTA	mgnify	ERZ5325037.3467-NODE-3467-length-5760-cov-3.460473
1874088	ERZ5325037_FASTA_CLST_74	11	sanntis	2	3688	Polyketide	root:Host-associated:Birds:Digestive system	ERZ5325037_FASTA	mgnify	ERZ5325037.6691-NODE-6691-length-3689-cov-2.524491
1874089	ERZ5325037_FASTA_CLST_75	11	sanntis	2	3630	NRP	root:Host-associated:Birds:Digestive system	ERZ5325037_FASTA	mgnify	ERZ5325037.6879-NODE-6879-length-3630-cov-3.145455
1874092	ERZ5325037_FASTA_CLST_78	10	sanntis	176	7583	Saccharide	root:Host-associated:Birds:Digestive system	ERZ5325037_FASTA	mgnify	ERZ5325037.17-NODE-17-length-145665-cov-6.807596
1874093	ERZ5325037_FASTA_CLST_79	11	sanntis	91	5200	Other	root:Host-associated:Birds:Digestive system	ERZ5325037_FASTA	mgnify	ERZ5325037.4020-NODE-4020-length-5201-cov-3.512048
1874096	ERZ5325037_FASTA_CLST_82	11	sanntis	2	5133	RiPP	root:Host-associated:Birds:Digestive system	ERZ5325037_FASTA	mgnify	ERZ5325037.4094-NODE-4094-length-5133-cov-2.500197
1874098	ERZ5325037_FASTA_CLST_84	0	sanntis	25831	36870	NRP	root:Host-associated:Birds:Digestive system	ERZ5325037_FASTA	mgnify	ERZ5325037.84-NODE-84-length-74270-cov-27.439264
1874099	ERZ5325037_FASTA_CLST_85	10	sanntis	1	8718	RiPP	root:Host-associated:Birds:Digestive system	ERZ5325037_FASTA	mgnify	ERZ5325037.1659-NODE-1659-length-9609-cov-57.147582
1874100	ERZ5325037_FASTA_CLST_86	11	sanntis	1	3867	Polyketide	root:Host-associated:Birds:Digestive system	ERZ5325037_FASTA	mgnify	ERZ5325037.6243-NODE-6243-length-3869-cov-2.817777
1874102	ERZ5325037_FASTA_CLST_88	0	sanntis	15270	25136	Polyketide	root:Host-associated:Birds:Digestive system	ERZ5325037_FASTA	mgnify	ERZ5325037.63-NODE-63-length-89052-cov-11.508208
1874105	ERZ5325037_FASTA_CLST_91	1	sanntis	3617	6434	RiPP	root:Host-associated:Birds:Digestive system	ERZ5325037_FASTA	mgnify	ERZ5325037.2935-NODE-2935-length-6435-cov-5.247806
1874106	ERZ5325037_FASTA_CLST_92	10	sanntis	2	17437	Saccharide	root:Host-associated:Birds:Digestive system	ERZ5325037_FASTA	mgnify	ERZ5325037.665-NODE-665-length-18372-cov-4.744445
1874107	ERZ5325037_FASTA_CLST_93	10	sanntis	2	11907	Polyketide	root:Host-associated:Birds:Digestive system	ERZ5325037_FASTA	mgnify	ERZ5325037.688-NODE-688-length-17955-cov-14.868939
1874109	ERZ5325037_FASTA_CLST_95	10	sanntis	3	5428	Saccharide	root:Host-associated:Birds:Digestive system	ERZ5325037_FASTA	mgnify	ERZ5325037.3683-NODE-3683-length-5515-cov-3.767399
1874110	ERZ5325037_FASTA_CLST_96	10	sanntis	2	18051	Saccharide	root:Host-associated:Birds:Digestive system	ERZ5325037_FASTA	mgnify	ERZ5325037.141-NODE-141-length-54974-cov-4.956063
1874111	ERZ5325037_FASTA_CLST_97	11	sanntis	3	6124	Other	root:Host-associated:Birds:Digestive system	ERZ5325037_FASTA	mgnify	ERZ5325037.3179-NODE-3179-length-6124-cov-9.209919
1874113	ERZ5325037_FASTA_CLST_99	0	sanntis	6801	32973	Other	root:Host-associated:Birds:Digestive system	ERZ5325037_FASTA	mgnify	ERZ5325037.270-NODE-270-length-34585-cov-14.449551
1874115	ERZ5325037_FASTA_CLST_101	10	sanntis	1	8777	Polyketide	root:Host-associated:Birds:Digestive system	ERZ5325037_FASTA	mgnify	ERZ5325037.156-NODE-156-length-51875-cov-6.018236
1874116	ERZ5325037_FASTA_CLST_102	0	sanntis	33979	45567	Polyketide	root:Host-associated:Birds:Digestive system	ERZ5325037_FASTA	mgnify	ERZ5325037.80-NODE-80-length-76144-cov-53.737846
1874118	ERZ5325037_FASTA_CLST_104	0	sanntis	14008	22804	NRP	root:Host-associated:Birds:Digestive system	ERZ5325037_FASTA	mgnify	ERZ5325037.99-NODE-99-length-66422-cov-7.908027
1874120	ERZ5325037_FASTA_CLST_106	11	sanntis	102	40842	NRP|Polyketide	root:Host-associated:Birds:Digestive system	ERZ5325037_FASTA	mgnify	ERZ5325037.209-NODE-209-length-40844-cov-7.131506
1874123	ERZ5325037_FASTA_CLST_109	0	sanntis	18363	29642	Saccharide	root:Host-associated:Birds:Digestive system	ERZ5325037_FASTA	mgnify	ERZ5325037.187-NODE-187-length-44291-cov-7.505787
1874124	ERZ5325037_FASTA_CLST_110	11	sanntis	1	4739	NRP	root:Host-associated:Birds:Digestive system	ERZ5325037_FASTA	mgnify	ERZ5325037.4639-NODE-4639-length-4741-cov-2.915280
1874126	ERZ5325037_FASTA_CLST_112	0	sanntis	14046	22030	NRP	root:Host-associated:Birds:Digestive system	ERZ5325037_FASTA	mgnify	ERZ5325037.261-NODE-261-length-35542-cov-6.533068
1874127	ERZ5325037_FASTA_CLST_113	10	sanntis	130	5360	RiPP	root:Host-associated:Birds:Digestive system	ERZ5325037_FASTA	mgnify	ERZ5325037.1415-NODE-1415-length-10772-cov-8.698796
1874623	ERZ834050_FASTA_CLST_0	0	sanntis	4456	21624	RiPP	root:Environmental:Aquatic:Marine:Oceanic	ERZ834050_FASTA	mgnify	ERZ834050.2144-NODE-2144-length-23285-cov-8.825527
1874624	ERZ834050_FASTA_CLST_1	11	sanntis	3	48047	Saccharide	root:Environmental:Aquatic:Marine:Oceanic	ERZ834050_FASTA	mgnify	ERZ834050.462-NODE-462-length-48064-cov-8.781666
1874626	ERZ834050_FASTA_CLST_3	1	sanntis	9990	19231	Polyketide	root:Environmental:Aquatic:Marine:Oceanic	ERZ834050_FASTA	mgnify	ERZ834050.3049-NODE-3049-length-19231-cov-5.777326
1874628	ERZ834050_FASTA_CLST_5	1	sanntis	13642	23218	RiPP	root:Environmental:Aquatic:Marine:Oceanic	ERZ834050_FASTA	mgnify	ERZ834050.2152-NODE-2152-length-23219-cov-5.027586
1874630	ERZ834050_FASTA_CLST_7	11	sanntis	3	3993	Polyketide	root:Environmental:Aquatic:Marine:Oceanic	ERZ834050_FASTA	mgnify	ERZ834050.34143-NODE-34143-length-4073-cov-1.764559
1874631	ERZ834050_FASTA_CLST_8	11	sanntis	793	27980	NRP|Polyketide	root:Environmental:Aquatic:Marine:Oceanic	ERZ834050_FASTA	mgnify	ERZ834050.1494-NODE-1494-length-28329-cov-7.597050
1874633	ERZ834050_FASTA_CLST_10	10	sanntis	2	2635	Polyketide	root:Environmental:Aquatic:Marine:Oceanic	ERZ834050_FASTA	mgnify	ERZ834050.46496-NODE-46496-length-3310-cov-2.131797
1874634	ERZ834050_FASTA_CLST_11	11	sanntis	1	3582	RiPP	root:Environmental:Aquatic:Marine:Oceanic	ERZ834050_FASTA	mgnify	ERZ834050.41235-NODE-41235-length-3584-cov-2.274865
1874635	ERZ834050_FASTA_CLST_12	0	sanntis	7487	13865	RiPP	root:Environmental:Aquatic:Marine:Oceanic	ERZ834050_FASTA	mgnify	ERZ834050.4921-NODE-4921-length-14434-cov-8.527088
1874636	ERZ834050_FASTA_CLST_13	11	sanntis	3	4913	Polyketide	root:Environmental:Aquatic:Marine:Oceanic	ERZ834050_FASTA	mgnify	ERZ834050.25866-NODE-25866-length-4915-cov-7.084156
1874637	ERZ834050_FASTA_CLST_14	0	sanntis	4553	23819	RiPP	root:Environmental:Aquatic:Marine:Oceanic	ERZ834050_FASTA	mgnify	ERZ834050.1864-NODE-1864-length-25031-cov-5.798246
1874638	ERZ834050_FASTA_CLST_15	0	sanntis	4569	20804	Saccharide	root:Environmental:Aquatic:Marine:Oceanic	ERZ834050_FASTA	mgnify	ERZ834050.2502-NODE-2502-length-21411-cov-24.367719
1874640	ERZ834050_FASTA_CLST_17	1	sanntis	43464	48869	Polyketide	root:Environmental:Aquatic:Marine:Oceanic	ERZ834050_FASTA	mgnify	ERZ834050.445-NODE-445-length-48869-cov-6.889540
1874641	ERZ834050_FASTA_CLST_18	10	sanntis	3	3344	Polyketide	root:Environmental:Aquatic:Marine:Oceanic	ERZ834050_FASTA	mgnify	ERZ834050.41002-NODE-41002-length-3598-cov-3.033023
1874642	ERZ834050_FASTA_CLST_19	10	sanntis	1	4253	Polyketide	root:Environmental:Aquatic:Marine:Oceanic	ERZ834050_FASTA	mgnify	ERZ834050.13063-NODE-13063-length-7821-cov-3.982617
1874643	ERZ834050_FASTA_CLST_20	10	sanntis	2	2802	Terpene	root:Environmental:Aquatic:Marine:Oceanic	ERZ834050_FASTA	mgnify	ERZ834050.44740-NODE-44740-length-3393-cov-6.991013
1874645	ERZ834050_FASTA_CLST_22	11	sanntis	3	3056	Terpene	root:Environmental:Aquatic:Marine:Oceanic	ERZ834050_FASTA	mgnify	ERZ834050.52405-NODE-52405-length-3058-cov-8.226440
1874647	ERZ834050_FASTA_CLST_24	10	sanntis	2	11421	Polyketide	root:Environmental:Aquatic:Marine:Oceanic	ERZ834050_FASTA	mgnify	ERZ834050.4848-NODE-4848-length-14580-cov-3.929983
1874648	ERZ834050_FASTA_CLST_25	0	sanntis	3046	22720	Saccharide	root:Environmental:Aquatic:Marine:Oceanic	ERZ834050_FASTA	mgnify	ERZ834050.2078-NODE-2078-length-23670-cov-5.742621
1874649	ERZ834050_FASTA_CLST_26	11	sanntis	1	5524	Polyketide	root:Environmental:Aquatic:Marine:Oceanic	ERZ834050_FASTA	mgnify	ERZ834050.21773-NODE-21773-length-5524-cov-4.523496
1874652	ERZ834050_FASTA_CLST_29	11	sanntis	204	4079	Terpene	root:Environmental:Aquatic:Marine:Oceanic	ERZ834050_FASTA	mgnify	ERZ834050.34022-NODE-34022-length-4081-cov-31.484600
1874653	ERZ834050_FASTA_CLST_30	11	sanntis	2	32590	NRP	root:Environmental:Aquatic:Marine:Oceanic	ERZ834050_FASTA	mgnify	ERZ834050.1155-NODE-1155-length-32592-cov-12.364416
1874655	ERZ834050_FASTA_CLST_32	0	sanntis	21406	26911	RiPP	root:Environmental:Aquatic:Marine:Oceanic	ERZ834050_FASTA	mgnify	ERZ834050.718-NODE-718-length-39787-cov-4.982785
1874656	ERZ834050_FASTA_CLST_33	11	sanntis	2	3228	Terpene	root:Environmental:Aquatic:Marine:Oceanic	ERZ834050_FASTA	mgnify	ERZ834050.48267-NODE-48267-length-3230-cov-1.921260
1874657	ERZ834050_FASTA_CLST_34	10	sanntis	3	9005	Saccharide	root:Environmental:Aquatic:Marine:Oceanic	ERZ834050_FASTA	mgnify	ERZ834050.9536-NODE-9536-length-9548-cov-4.517961
1874658	ERZ834050_FASTA_CLST_35	11	sanntis	3	4364	Polyketide	root:Environmental:Aquatic:Marine:Oceanic	ERZ834050_FASTA	mgnify	ERZ834050.30796-NODE-30796-length-4364-cov-6.845904
1874659	ERZ834050_FASTA_CLST_36	11	sanntis	2	3596	Terpene	root:Environmental:Aquatic:Marine:Oceanic	ERZ834050_FASTA	mgnify	ERZ834050.41034-NODE-41034-length-3596-cov-9.109291
1874661	ERZ834050_FASTA_CLST_38	0	sanntis	9316	22595	Other	root:Environmental:Aquatic:Marine:Oceanic	ERZ834050_FASTA	mgnify	ERZ834050.885-NODE-885-length-36289-cov-5.982006
1874664	ERZ834050_FASTA_CLST_41	10	sanntis	3	15975	Terpene	root:Environmental:Aquatic:Marine:Oceanic	ERZ834050_FASTA	mgnify	ERZ834050.3903-NODE-3903-length-16602-cov-3.792530
1874666	ERZ834050_FASTA_CLST_43	11	sanntis	2	3007	Terpene	root:Environmental:Aquatic:Marine:Oceanic	ERZ834050_FASTA	mgnify	ERZ834050.53776-NODE-53776-length-3007-cov-2.110772
1874669	ERZ834050_FASTA_CLST_46	11	sanntis	2	5431	NRP|Saccharide	root:Environmental:Aquatic:Marine:Oceanic	ERZ834050_FASTA	mgnify	ERZ834050.22317-NODE-22317-length-5433-cov-4.827445
1874670	ERZ834050_FASTA_CLST_47	11	sanntis	3	3974	Terpene	root:Environmental:Aquatic:Marine:Oceanic	ERZ834050_FASTA	mgnify	ERZ834050.35350-NODE-35350-length-3975-cov-9.662245
1874672	ERZ834050_FASTA_CLST_49	11	sanntis	2	10347	Other	root:Environmental:Aquatic:Marine:Oceanic	ERZ834050_FASTA	mgnify	ERZ834050.8405-NODE-8405-length-10348-cov-3.008744
1874676	ERZ834050_FASTA_CLST_53	10	sanntis	3	14788	Polyketide	root:Environmental:Aquatic:Marine:Oceanic	ERZ834050_FASTA	mgnify	ERZ834050.3966-NODE-3966-length-16437-cov-6.461177
1874678	ERZ834050_FASTA_CLST_55	0	sanntis	7933	33308	Other	root:Environmental:Aquatic:Marine:Oceanic	ERZ834050_FASTA	mgnify	ERZ834050.490-NODE-490-length-46833-cov-5.215571
1874679	ERZ834050_FASTA_CLST_56	0	sanntis	7524	15456	NRP	root:Environmental:Aquatic:Marine:Oceanic	ERZ834050_FASTA	mgnify	ERZ834050.3516-NODE-3516-length-17620-cov-8.026075
1874680	ERZ834050_FASTA_CLST_57	10	sanntis	3	6575	Polyketide	root:Environmental:Aquatic:Marine:Oceanic	ERZ834050_FASTA	mgnify	ERZ834050.14642-NODE-14642-length-7237-cov-9.471178
1874681	ERZ834050_FASTA_CLST_58	0	sanntis	104536	112388	Polyketide	root:Environmental:Aquatic:Marine:Oceanic	ERZ834050_FASTA	mgnify	ERZ834050.12-NODE-12-length-155125-cov-8.838408
1874682	ERZ834050_FASTA_CLST_59	11	sanntis	2	7078	Other	root:Environmental:Aquatic:Marine:Oceanic	ERZ834050_FASTA	mgnify	ERZ834050.15148-NODE-15148-length-7080-cov-5.196299
1874683	ERZ834050_FASTA_CLST_60	10	sanntis	2	12211	Other	root:Environmental:Aquatic:Marine:Oceanic	ERZ834050_FASTA	mgnify	ERZ834050.3347-NODE-3347-length-18167-cov-5.637147
1874684	ERZ834050_FASTA_CLST_61	10	sanntis	2	19684	NRP	root:Environmental:Aquatic:Marine:Oceanic	ERZ834050_FASTA	mgnify	ERZ834050.1370-NODE-1370-length-29739-cov-6.007580
1874686	ERZ834050_FASTA_CLST_63	11	sanntis	1	3355	RiPP	root:Environmental:Aquatic:Marine:Oceanic	ERZ834050_FASTA	mgnify	ERZ834050.45466-NODE-45466-length-3357-cov-2.152938
1874688	ERZ834050_FASTA_CLST_65	10	sanntis	2	23844	Polyketide	root:Environmental:Aquatic:Marine:Oceanic	ERZ834050_FASTA	mgnify	ERZ834050.1926-NODE-1926-length-24658-cov-4.437955
1874690	ERZ834050_FASTA_CLST_67	11	sanntis	2	20549	NRP	root:Environmental:Aquatic:Marine:Oceanic	ERZ834050_FASTA	mgnify	ERZ834050.2692-NODE-2692-length-20549-cov-4.497072
1874692	ERZ834050_FASTA_CLST_69	1	sanntis	2305	7429	Polyketide	root:Environmental:Aquatic:Marine:Oceanic	ERZ834050_FASTA	mgnify	ERZ834050.14080-NODE-14080-length-7430-cov-2.715390
1874694	ERZ834050_FASTA_CLST_71	10	sanntis	1	5039	Saccharide	root:Environmental:Aquatic:Marine:Oceanic	ERZ834050_FASTA	mgnify	ERZ834050.23988-NODE-23988-length-5168-cov-4.191082
1874696	ERZ834050_FASTA_CLST_73	10	sanntis	2	4915	Saccharide	root:Environmental:Aquatic:Marine:Oceanic	ERZ834050_FASTA	mgnify	ERZ834050.22428-NODE-22428-length-5415-cov-3.199067
1874698	ERZ834050_FASTA_CLST_75	10	sanntis	1	987	Polyketide	root:Environmental:Aquatic:Marine:Oceanic	ERZ834050_FASTA	mgnify	ERZ834050.53400-NODE-53400-length-3020-cov-4.731535
1874699	ERZ834050_FASTA_CLST_76	0	sanntis	5677	9497	RiPP	root:Environmental:Aquatic:Marine:Oceanic	ERZ834050_FASTA	mgnify	ERZ834050.9182-NODE-9182-length-9792-cov-3.566910
1874701	ERZ834050_FASTA_CLST_78	11	sanntis	2	3867	Polyketide	root:Environmental:Aquatic:Marine:Oceanic	ERZ834050_FASTA	mgnify	ERZ834050.36766-NODE-36766-length-3867-cov-8.998951
1874702	ERZ834050_FASTA_CLST_79	1	sanntis	14922	22268	Terpene	root:Environmental:Aquatic:Marine:Oceanic	ERZ834050_FASTA	mgnify	ERZ834050.2325-NODE-2325-length-22269-cov-5.349284
1874703	ERZ834050_FASTA_CLST_80	10	sanntis	102	10508	Other	root:Environmental:Aquatic:Marine:Oceanic	ERZ834050_FASTA	mgnify	ERZ834050.7796-NODE-7796-length-10850-cov-6.139138
1874705	ERZ834050_FASTA_CLST_82	11	sanntis	1	16198	NRP	root:Environmental:Aquatic:Marine:Oceanic	ERZ834050_FASTA	mgnify	ERZ834050.4065-NODE-4065-length-16198-cov-2.999876
1874707	ERZ834050_FASTA_CLST_84	10	sanntis	2	6436	Saccharide	root:Environmental:Aquatic:Marine:Oceanic	ERZ834050_FASTA	mgnify	ERZ834050.4022-NODE-4022-length-16302-cov-5.364560
1874708	ERZ834050_FASTA_CLST_85	11	sanntis	3	3042	RiPP	root:Environmental:Aquatic:Marine:Oceanic	ERZ834050_FASTA	mgnify	ERZ834050.52798-NODE-52798-length-3042-cov-8.632072
1874709	ERZ834050_FASTA_CLST_86	10	sanntis	496	48010	NRP	root:Environmental:Aquatic:Marine:Oceanic	ERZ834050_FASTA	mgnify	ERZ834050.443-NODE-443-length-49166-cov-6.126693
1874711	ERZ834050_FASTA_CLST_88	10	sanntis	1	3132	Polyketide	root:Environmental:Aquatic:Marine:Oceanic	ERZ834050_FASTA	mgnify	ERZ834050.1444-NODE-1444-length-28864-cov-5.419556
1874712	ERZ834050_FASTA_CLST_89	0	sanntis	23200	28759	Terpene	root:Environmental:Aquatic:Marine:Oceanic	ERZ834050_FASTA	mgnify	ERZ834050.765-NODE-765-length-38640-cov-6.083426
1874714	ERZ834050_FASTA_CLST_91	0	sanntis	8018	19797	NRP	root:Environmental:Aquatic:Marine:Oceanic	ERZ834050_FASTA	mgnify	ERZ834050.2785-NODE-2785-length-20174-cov-4.753914
1874716	ERZ834050_FASTA_CLST_93	0	sanntis	7945	21920	Other	root:Environmental:Aquatic:Marine:Oceanic	ERZ834050_FASTA	mgnify	ERZ834050.1611-NODE-1611-length-27217-cov-9.810691
1874717	ERZ834050_FASTA_CLST_94	11	sanntis	2	3031	Other	root:Environmental:Aquatic:Marine:Oceanic	ERZ834050_FASTA	mgnify	ERZ834050.53100-NODE-53100-length-3031-cov-3.073589
1874718	ERZ834050_FASTA_CLST_95	0	sanntis	10004	11389	Other	root:Environmental:Aquatic:Marine:Oceanic	ERZ834050_FASTA	mgnify	ERZ834050.3351-NODE-3351-length-18153-cov-14.646315
1874719	ERZ834050_FASTA_CLST_96	10	sanntis	3	5599	Polyketide	root:Environmental:Aquatic:Marine:Oceanic	ERZ834050_FASTA	mgnify	ERZ834050.17249-NODE-17249-length-6485-cov-4.387092
1874720	ERZ834050_FASTA_CLST_97	10	sanntis	1	6012	Saccharide	root:Environmental:Aquatic:Marine:Oceanic	ERZ834050_FASTA	mgnify	ERZ834050.18125-NODE-18125-length-6258-cov-3.637595
1874721	ERZ834050_FASTA_CLST_98	1	sanntis	2973	7231	Other	root:Environmental:Aquatic:Marine:Oceanic	ERZ834050_FASTA	mgnify	ERZ834050.14450-NODE-14450-length-7299-cov-2.985919
1874722	ERZ834050_FASTA_CLST_99	0	sanntis	70107	106416	Saccharide	root:Environmental:Aquatic:Marine:Oceanic	ERZ834050_FASTA	mgnify	ERZ834050.16-NODE-16-length-139895-cov-8.741340
1874723	ERZ834050_FASTA_CLST_100	10	sanntis	1	14694	Other	root:Environmental:Aquatic:Marine:Oceanic	ERZ834050_FASTA	mgnify	ERZ834050.734-NODE-734-length-39338-cov-4.461141
1874724	ERZ834050_FASTA_CLST_101	1	sanntis	22529	39337	Polyketide	root:Environmental:Aquatic:Marine:Oceanic	ERZ834050_FASTA	mgnify	ERZ834050.734-NODE-734-length-39338-cov-4.461141
1874727	ERZ834050_FASTA_CLST_104	0	sanntis	3468	5467	Other	root:Environmental:Aquatic:Marine:Oceanic	ERZ834050_FASTA	mgnify	ERZ834050.4897-NODE-4897-length-14480-cov-3.947591
1874729	ERZ834050_FASTA_CLST_106	10	sanntis	1	6012	Saccharide	root:Environmental:Aquatic:Marine:Oceanic	ERZ834050_FASTA	mgnify	ERZ834050.16462-NODE-16462-length-6694-cov-2.990962
1874730	ERZ834050_FASTA_CLST_107	1	sanntis	31019	42408	RiPP	root:Environmental:Aquatic:Marine:Oceanic	ERZ834050_FASTA	mgnify	ERZ834050.623-NODE-623-length-42410-cov-9.191099
1874731	ERZ834050_FASTA_CLST_108	11	sanntis	1	17864	Saccharide	root:Environmental:Aquatic:Marine:Oceanic	ERZ834050_FASTA	mgnify	ERZ834050.3441-NODE-3441-length-17892-cov-5.492908
1874732	ERZ834050_FASTA_CLST_109	10	sanntis	1	1227	Polyketide	root:Environmental:Aquatic:Marine:Oceanic	ERZ834050_FASTA	mgnify	ERZ834050.22634-NODE-22634-length-5382-cov-3.878356
1874733	ERZ834050_FASTA_CLST_110	0	sanntis	39440	58069	Terpene	root:Environmental:Aquatic:Marine:Oceanic	ERZ834050_FASTA	mgnify	ERZ834050.32-NODE-32-length-119022-cov-4.707011
1874735	ERZ834050_FASTA_CLST_112	10	sanntis	2	3506	Other	root:Environmental:Aquatic:Marine:Oceanic	ERZ834050_FASTA	mgnify	ERZ834050.22707-NODE-22707-length-5369-cov-4.760632
1874736	ERZ834050_FASTA_CLST_113	11	sanntis	3	3785	Polyketide	root:Environmental:Aquatic:Marine:Oceanic	ERZ834050_FASTA	mgnify	ERZ834050.37969-NODE-37969-length-3785-cov-2.901072
1874737	ERZ834050_FASTA_CLST_114	11	sanntis	2	14943	Polyketide	root:Environmental:Aquatic:Marine:Oceanic	ERZ834050_FASTA	mgnify	ERZ834050.4557-NODE-4557-length-15149-cov-4.035445
1874738	ERZ834050_FASTA_CLST_115	0	sanntis	4004	5354	NRP	root:Environmental:Aquatic:Marine:Oceanic	ERZ834050_FASTA	mgnify	ERZ834050.10812-NODE-10812-length-8824-cov-3.775573
1874740	ERZ834050_FASTA_CLST_117	0	sanntis	11122	12834	Polyketide	root:Environmental:Aquatic:Marine:Oceanic	ERZ834050_FASTA	mgnify	ERZ834050.1616-NODE-1616-length-27190-cov-5.690068
1874741	ERZ834050_FASTA_CLST_118	10	sanntis	3	1971	Polyketide	root:Environmental:Aquatic:Marine:Oceanic	ERZ834050_FASTA	mgnify	ERZ834050.16723-NODE-16723-length-6617-cov-19.807833
1874743	ERZ834050_FASTA_CLST_120	11	sanntis	1	28133	Saccharide	root:Environmental:Aquatic:Marine:Oceanic	ERZ834050_FASTA	mgnify	ERZ834050.1516-NODE-1516-length-28134-cov-5.672460
1874744	ERZ834050_FASTA_CLST_121	10	sanntis	3	2529	NRP	root:Environmental:Aquatic:Marine:Oceanic	ERZ834050_FASTA	mgnify	ERZ834050.48063-NODE-48063-length-3238-cov-3.923029
1874747	ERZ834050_FASTA_CLST_124	0	sanntis	27752	35704	Polyketide	root:Environmental:Aquatic:Marine:Oceanic	ERZ834050_FASTA	mgnify	ERZ834050.864-NODE-864-length-36693-cov-4.230116
1874749	ERZ834050_FASTA_CLST_126	0	sanntis	3375	15310	Saccharide	root:Environmental:Aquatic:Marine:Oceanic	ERZ834050_FASTA	mgnify	ERZ834050.4274-NODE-4274-length-15706-cov-4.526867
1874750	ERZ834050_FASTA_CLST_127	10	sanntis	232	10583	Polyketide	root:Environmental:Aquatic:Marine:Oceanic	ERZ834050_FASTA	mgnify	ERZ834050.6937-NODE-6937-length-11714-cov-12.801355
1874752	ERZ834050_FASTA_CLST_129	11	sanntis	3	9131	Polyketide	root:Environmental:Aquatic:Marine:Oceanic	ERZ834050_FASTA	mgnify	ERZ834050.10201-NODE-10201-length-9132-cov-6.738129
1874755	ERZ834050_FASTA_CLST_132	1	sanntis	5325	45596	Other	root:Environmental:Aquatic:Marine:Oceanic	ERZ834050_FASTA	mgnify	ERZ834050.508-NODE-508-length-46025-cov-5.900087
1874756	ERZ834050_FASTA_CLST_133	10	sanntis	1	1949	Other	root:Environmental:Aquatic:Marine:Oceanic	ERZ834050_FASTA	mgnify	ERZ834050.38000-NODE-38000-length-3783-cov-2.826985
1874758	ERZ834050_FASTA_CLST_135	11	sanntis	66	6593	Polyketide	root:Environmental:Aquatic:Marine:Oceanic	ERZ834050_FASTA	mgnify	ERZ834050.16828-NODE-16828-length-6593-cov-3.263536
1874759	ERZ834050_FASTA_CLST_136	10	sanntis	265	8222	NRP	root:Environmental:Aquatic:Marine:Oceanic	ERZ834050_FASTA	mgnify	ERZ834050.2799-NODE-2799-length-20116-cov-3.727182
1874760	ERZ834050_FASTA_CLST_137	10	sanntis	2	2855	Terpene	root:Environmental:Aquatic:Marine:Oceanic	ERZ834050_FASTA	mgnify	ERZ834050.52503-NODE-52503-length-3054-cov-3.316772
1874761	ERZ834050_FASTA_CLST_138	11	sanntis	3	5565	Terpene	root:Environmental:Aquatic:Marine:Oceanic	ERZ834050_FASTA	mgnify	ERZ834050.21093-NODE-21093-length-5649-cov-4.605828
1874763	ERZ834050_FASTA_CLST_140	0	sanntis	33025	63816	Other	root:Environmental:Aquatic:Marine:Oceanic	ERZ834050_FASTA	mgnify	ERZ834050.38-NODE-38-length-116630-cov-10.338340
1874764	ERZ834050_FASTA_CLST_141	11	sanntis	1	19849	Saccharide	root:Environmental:Aquatic:Marine:Oceanic	ERZ834050_FASTA	mgnify	ERZ834050.2867-NODE-2867-length-19851-cov-5.858002
1874766	ERZ834050_FASTA_CLST_143	10	sanntis	3	20983	Polyketide	root:Environmental:Aquatic:Marine:Oceanic	ERZ834050_FASTA	mgnify	ERZ834050.328-NODE-328-length-55211-cov-8.304047
1874767	ERZ834050_FASTA_CLST_144	10	sanntis	3	6456	Polyketide	root:Environmental:Aquatic:Marine:Oceanic	ERZ834050_FASTA	mgnify	ERZ834050.14517-NODE-14517-length-7273-cov-20.996952
1874768	ERZ834050_FASTA_CLST_145	0	sanntis	14060	23645	Polyketide	root:Environmental:Aquatic:Marine:Oceanic	ERZ834050_FASTA	mgnify	ERZ834050.721-NODE-721-length-39766-cov-12.054292
1874772	ERZ834050_FASTA_CLST_149	10	sanntis	146	2193	Polyketide	root:Environmental:Aquatic:Marine:Oceanic	ERZ834050_FASTA	mgnify	ERZ834050.8248-NODE-8248-length-10482-cov-9.846169
1874774	ERZ834050_FASTA_CLST_151	10	sanntis	2	3361	Terpene	root:Environmental:Aquatic:Marine:Oceanic	ERZ834050_FASTA	mgnify	ERZ834050.42334-NODE-42334-length-3522-cov-1.665128
1874776	ERZ834050_FASTA_CLST_153	11	sanntis	2	3405	Polyketide	root:Environmental:Aquatic:Marine:Oceanic	ERZ834050_FASTA	mgnify	ERZ834050.44473-NODE-44473-length-3407-cov-2.200179
1874777	ERZ834050_FASTA_CLST_154	11	sanntis	3	5600	Other	root:Environmental:Aquatic:Marine:Oceanic	ERZ834050_FASTA	mgnify	ERZ834050.20850-NODE-20850-length-5690-cov-2.891748
1874779	ERZ834050_FASTA_CLST_156	11	sanntis	3	6807	Terpene	root:Environmental:Aquatic:Marine:Oceanic	ERZ834050_FASTA	mgnify	ERZ834050.16019-NODE-16019-length-6808-cov-2.844810
1874780	ERZ834050_FASTA_CLST_157	11	sanntis	1	3926	Polyketide	root:Environmental:Aquatic:Marine:Oceanic	ERZ834050_FASTA	mgnify	ERZ834050.35946-NODE-35946-length-3928-cov-2.282985
1874781	ERZ834050_FASTA_CLST_158	0	sanntis	7143	12358	Saccharide	root:Environmental:Aquatic:Marine:Oceanic	ERZ834050_FASTA	mgnify	ERZ834050.3862-NODE-3862-length-16688-cov-8.400709
1874782	ERZ834050_FASTA_CLST_159	10	sanntis	294	5685	Terpene	root:Environmental:Aquatic:Marine:Oceanic	ERZ834050_FASTA	mgnify	ERZ834050.483-NODE-483-length-47028-cov-7.780704
1874784	ERZ834050_FASTA_CLST_161	0	sanntis	4384	6277	Polyketide	root:Environmental:Aquatic:Marine:Oceanic	ERZ834050_FASTA	mgnify	ERZ834050.11163-NODE-11163-length-8644-cov-11.069042
1874785	ERZ834050_FASTA_CLST_162	1	sanntis	5629	7894	Terpene	root:Environmental:Aquatic:Marine:Oceanic	ERZ834050_FASTA	mgnify	ERZ834050.12552-NODE-12552-length-8030-cov-5.503950
1874786	ERZ834050_FASTA_CLST_163	11	sanntis	2	3031	Terpene	root:Environmental:Aquatic:Marine:Oceanic	ERZ834050_FASTA	mgnify	ERZ834050.53036-NODE-53036-length-3033-cov-2.899261
1874788	ERZ834050_FASTA_CLST_165	10	sanntis	2	2822	Polyketide	root:Environmental:Aquatic:Marine:Oceanic	ERZ834050_FASTA	mgnify	ERZ834050.3984-NODE-3984-length-16391-cov-4.379652
1874789	ERZ834050_FASTA_CLST_166	0	sanntis	4869	21067	Terpene	root:Environmental:Aquatic:Marine:Oceanic	ERZ834050_FASTA	mgnify	ERZ834050.708-NODE-708-length-40019-cov-6.988365
1874791	ERZ834050_FASTA_CLST_168	10	sanntis	3	3809	Polyketide	root:Environmental:Aquatic:Marine:Oceanic	ERZ834050_FASTA	mgnify	ERZ834050.17483-NODE-17483-length-6424-cov-3.871879
1874792	ERZ834050_FASTA_CLST_169	11	sanntis	1	3995	NRP|Polyketide	root:Environmental:Aquatic:Marine:Oceanic	ERZ834050_FASTA	mgnify	ERZ834050.35104-NODE-35104-length-3996-cov-3.369703
1874794	ERZ834050_FASTA_CLST_171	11	sanntis	3	9836	Other	root:Environmental:Aquatic:Marine:Oceanic	ERZ834050_FASTA	mgnify	ERZ834050.9113-NODE-9113-length-9837-cov-4.417808
1874795	ERZ834050_FASTA_CLST_172	11	sanntis	3	19855	Saccharide	root:Environmental:Aquatic:Marine:Oceanic	ERZ834050_FASTA	mgnify	ERZ834050.2839-NODE-2839-length-19930-cov-5.269384
1874796	ERZ834050_FASTA_CLST_173	11	sanntis	3	4100	RiPP	root:Environmental:Aquatic:Marine:Oceanic	ERZ834050_FASTA	mgnify	ERZ834050.33771-NODE-33771-length-4101-cov-9.986653
1874797	ERZ834050_FASTA_CLST_174	11	sanntis	2	8218	RiPP	root:Environmental:Aquatic:Marine:Oceanic	ERZ834050_FASTA	mgnify	ERZ834050.12109-NODE-12109-length-8218-cov-3.462208
1874798	ERZ834050_FASTA_CLST_175	10	sanntis	412	13243	Terpene	root:Environmental:Aquatic:Marine:Oceanic	ERZ834050_FASTA	mgnify	ERZ834050.1649-NODE-1649-length-26858-cov-9.035481
1874799	ERZ834050_FASTA_CLST_176	10	sanntis	3	5359	Polyketide	root:Environmental:Aquatic:Marine:Oceanic	ERZ834050_FASTA	mgnify	ERZ834050.604-NODE-604-length-42910-cov-5.832412
1874801	ERZ834050_FASTA_CLST_178	11	sanntis	67	7146	Saccharide	root:Environmental:Aquatic:Marine:Oceanic	ERZ834050_FASTA	mgnify	ERZ834050.14929-NODE-14929-length-7148-cov-7.993938
1874802	ERZ834050_FASTA_CLST_179	11	sanntis	2	8231	Polyketide	root:Environmental:Aquatic:Marine:Oceanic	ERZ834050_FASTA	mgnify	ERZ834050.12074-NODE-12074-length-8232-cov-4.048795
1874804	ERZ834050_FASTA_CLST_181	11	sanntis	1	11299	Saccharide	root:Environmental:Aquatic:Marine:Oceanic	ERZ834050_FASTA	mgnify	ERZ834050.7318-NODE-7318-length-11299-cov-3.628602
1874805	ERZ834050_FASTA_CLST_182	0	sanntis	3407	18711	Saccharide	root:Environmental:Aquatic:Marine:Oceanic	ERZ834050_FASTA	mgnify	ERZ834050.778-NODE-778-length-38462-cov-10.494780
1874806	ERZ834050_FASTA_CLST_183	11	sanntis	2	5086	Saccharide	root:Environmental:Aquatic:Marine:Oceanic	ERZ834050_FASTA	mgnify	ERZ834050.24609-NODE-24609-length-5086-cov-1.422779
1874807	ERZ834050_FASTA_CLST_184	0	sanntis	5865	11559	NRP	root:Environmental:Aquatic:Marine:Oceanic	ERZ834050_FASTA	mgnify	ERZ834050.1062-NODE-1062-length-33498-cov-6.246300
1874808	ERZ834050_FASTA_CLST_185	10	sanntis	3	22340	Saccharide	root:Environmental:Aquatic:Marine:Oceanic	ERZ834050_FASTA	mgnify	ERZ834050.2161-NODE-2161-length-23170-cov-4.990180
1874809	ERZ834050_FASTA_CLST_186	11	sanntis	35	4070	Other	root:Environmental:Aquatic:Marine:Oceanic	ERZ834050_FASTA	mgnify	ERZ834050.34144-NODE-34144-length-4072-cov-8.323874
1874810	ERZ834050_FASTA_CLST_187	11	sanntis	2	13333	Other	root:Environmental:Aquatic:Marine:Oceanic	ERZ834050_FASTA	mgnify	ERZ834050.5590-NODE-5590-length-13335-cov-13.503238
1874812	ERZ834050_FASTA_CLST_189	11	sanntis	2	7031	Terpene	root:Environmental:Aquatic:Marine:Oceanic	ERZ834050_FASTA	mgnify	ERZ834050.15216-NODE-15216-length-7057-cov-3.753499
1874813	ERZ834050_FASTA_CLST_190	11	sanntis	3	19202	Other	root:Environmental:Aquatic:Marine:Oceanic	ERZ834050_FASTA	mgnify	ERZ834050.2987-NODE-2987-length-19428-cov-3.197853
1874815	ERZ834050_FASTA_CLST_192	0	sanntis	47237	52643	Terpene	root:Environmental:Aquatic:Marine:Oceanic	ERZ834050_FASTA	mgnify	ERZ834050.249-NODE-249-length-60745-cov-6.538919
1874817	ERZ834050_FASTA_CLST_194	10	sanntis	3	38747	Saccharide	root:Environmental:Aquatic:Marine:Oceanic	ERZ834050_FASTA	mgnify	ERZ834050.92-NODE-92-length-88817-cov-4.823201
1874818	ERZ834050_FASTA_CLST_195	11	sanntis	1	5038	Polyketide	root:Environmental:Aquatic:Marine:Oceanic	ERZ834050_FASTA	mgnify	ERZ834050.24948-NODE-24948-length-5040-cov-3.902909
1874820	ERZ834050_FASTA_CLST_197	1	sanntis	5388	12535	Other	root:Environmental:Aquatic:Marine:Oceanic	ERZ834050_FASTA	mgnify	ERZ834050.6209-NODE-6209-length-12535-cov-4.628686
1874821	ERZ834050_FASTA_CLST_198	11	sanntis	1	4833	Other	root:Environmental:Aquatic:Marine:Oceanic	ERZ834050_FASTA	mgnify	ERZ834050.26517-NODE-26517-length-4835-cov-3.160042
1874823	ERZ834050_FASTA_CLST_200	11	sanntis	2	5890	Polyketide	root:Environmental:Aquatic:Marine:Oceanic	ERZ834050_FASTA	mgnify	ERZ834050.19786-NODE-19786-length-5890-cov-2.888946
1874824	ERZ834050_FASTA_CLST_201	1	sanntis	3537	13131	Terpene	root:Environmental:Aquatic:Marine:Oceanic	ERZ834050_FASTA	mgnify	ERZ834050.5735-NODE-5735-length-13146-cov-6.814071
1874826	ERZ834050_FASTA_CLST_203	10	sanntis	2	3495	Other	root:Environmental:Aquatic:Marine:Oceanic	ERZ834050_FASTA	mgnify	ERZ834050.4500-NODE-4500-length-15270-cov-4.905619
1874827	ERZ834050_FASTA_CLST_204	11	sanntis	2	39049	Other	root:Environmental:Aquatic:Marine:Oceanic	ERZ834050_FASTA	mgnify	ERZ834050.751-NODE-751-length-39049-cov-4.469995
1874830	ERZ834050_FASTA_CLST_207	10	sanntis	74	3671	RiPP	root:Environmental:Aquatic:Marine:Oceanic	ERZ834050_FASTA	mgnify	ERZ834050.35883-NODE-35883-length-3932-cov-5.648182
1874831	ERZ834050_FASTA_CLST_208	1	sanntis	10629	21109	Polyketide	root:Environmental:Aquatic:Marine:Oceanic	ERZ834050_FASTA	mgnify	ERZ834050.2563-NODE-2563-length-21110-cov-4.111755
1874832	ERZ834050_FASTA_CLST_209	11	sanntis	2	3142	Terpene	root:Environmental:Aquatic:Marine:Oceanic	ERZ834050_FASTA	mgnify	ERZ834050.50210-NODE-50210-length-3146-cov-1.856357
1874834	ERZ834050_FASTA_CLST_211	10	sanntis	3	5055	NRP|Terpene	root:Environmental:Aquatic:Marine:Oceanic	ERZ834050_FASTA	mgnify	ERZ834050.14953-NODE-14953-length-7142-cov-9.535770
1874835	ERZ834050_FASTA_CLST_212	11	sanntis	2	3940	Other	root:Environmental:Aquatic:Marine:Oceanic	ERZ834050_FASTA	mgnify	ERZ834050.35783-NODE-35783-length-3941-cov-3.409418
1874837	ERZ834050_FASTA_CLST_214	10	sanntis	2	3097	RiPP	root:Environmental:Aquatic:Marine:Oceanic	ERZ834050_FASTA	mgnify	ERZ834050.37627-NODE-37627-length-3806-cov-3.651560
1874838	ERZ834050_FASTA_CLST_215	11	sanntis	2	7142	Terpene	root:Environmental:Aquatic:Marine:Oceanic	ERZ834050_FASTA	mgnify	ERZ834050.14719-NODE-14719-length-7213-cov-13.423722
1874840	ERZ834050_FASTA_CLST_217	0	sanntis	7424	17542	Terpene	root:Environmental:Aquatic:Marine:Oceanic	ERZ834050_FASTA	mgnify	ERZ834050.1767-NODE-1767-length-25768-cov-4.292070
1874842	ERZ834050_FASTA_CLST_219	1	sanntis	17296	28216	Other	root:Environmental:Aquatic:Marine:Oceanic	ERZ834050_FASTA	mgnify	ERZ834050.1508-NODE-1508-length-28218-cov-3.941803
1874843	ERZ834050_FASTA_CLST_220	11	sanntis	1	4747	Other	root:Environmental:Aquatic:Marine:Oceanic	ERZ834050_FASTA	mgnify	ERZ834050.27222-NODE-27222-length-4748-cov-3.046239
1874846	ERZ834050_FASTA_CLST_223	11	sanntis	2	5399	Saccharide	root:Environmental:Aquatic:Marine:Oceanic	ERZ834050_FASTA	mgnify	ERZ834050.22147-NODE-22147-length-5463-cov-2.542714
1874848	ERZ834050_FASTA_CLST_225	11	sanntis	2	3931	Polyketide	root:Environmental:Aquatic:Marine:Oceanic	ERZ834050_FASTA	mgnify	ERZ834050.35881-NODE-35881-length-3933-cov-2.073749
1874849	ERZ834050_FASTA_CLST_226	11	sanntis	3	4478	Terpene	root:Environmental:Aquatic:Marine:Oceanic	ERZ834050_FASTA	mgnify	ERZ834050.29715-NODE-29715-length-4478-cov-7.358806
1874850	ERZ834050_FASTA_CLST_227	0	sanntis	10013	17991	NRP|Polyketide	root:Environmental:Aquatic:Marine:Oceanic	ERZ834050_FASTA	mgnify	ERZ834050.15-NODE-15-length-143422-cov-4.688973
1874851	ERZ834050_FASTA_CLST_228	1	sanntis	6044	7971	Terpene	root:Environmental:Aquatic:Marine:Oceanic	ERZ834050_FASTA	mgnify	ERZ834050.12708-NODE-12708-length-7972-cov-9.447644
1874852	ERZ834050_FASTA_CLST_229	10	sanntis	1	5690	Terpene	root:Environmental:Aquatic:Marine:Oceanic	ERZ834050_FASTA	mgnify	ERZ834050.6410-NODE-6410-length-12297-cov-5.563552
1874854	ERZ834050_FASTA_CLST_231	1	sanntis	5958	42524	NRP	root:Environmental:Aquatic:Marine:Oceanic	ERZ834050_FASTA	mgnify	ERZ834050.618-NODE-618-length-42526-cov-5.234701
1874856	ERZ834050_FASTA_CLST_233	11	sanntis	2	20285	Other	root:Environmental:Aquatic:Marine:Oceanic	ERZ834050_FASTA	mgnify	ERZ834050.2757-NODE-2757-length-20287-cov-6.859381
1874857	ERZ834050_FASTA_CLST_234	11	sanntis	1	6388	Polyketide	root:Environmental:Aquatic:Marine:Oceanic	ERZ834050_FASTA	mgnify	ERZ834050.17603-NODE-17603-length-6390-cov-3.061721
1874858	ERZ834050_FASTA_CLST_235	1	sanntis	18054	19779	Terpene	root:Environmental:Aquatic:Marine:Oceanic	ERZ834050_FASTA	mgnify	ERZ834050.2894-NODE-2894-length-19779-cov-10.086037
1874859	ERZ834050_FASTA_CLST_236	10	sanntis	2	6128	Terpene	root:Environmental:Aquatic:Marine:Oceanic	ERZ834050_FASTA	mgnify	ERZ834050.14333-NODE-14333-length-7340-cov-4.685381
1874861	ERZ834050_FASTA_CLST_238	11	sanntis	153	5002	Other	root:Environmental:Aquatic:Marine:Oceanic	ERZ834050_FASTA	mgnify	ERZ834050.25217-NODE-25217-length-5004-cov-2.836331
1874862	ERZ834050_FASTA_CLST_239	0	sanntis	9769	38801	NRP|Polyketide	root:Environmental:Aquatic:Marine:Oceanic	ERZ834050_FASTA	mgnify	ERZ834050.398-NODE-398-length-50809-cov-5.955728
1874864	ERZ834050_FASTA_CLST_241	11	sanntis	13	4001	Alkaloid	root:Environmental:Aquatic:Marine:Oceanic	ERZ834050_FASTA	mgnify	ERZ834050.34990-NODE-34990-length-4003-cov-4.091439
1874865	ERZ834050_FASTA_CLST_242	0	sanntis	4928	8296	Terpene	root:Environmental:Aquatic:Marine:Oceanic	ERZ834050_FASTA	mgnify	ERZ834050.6748-NODE-6748-length-11905-cov-4.439916
1874867	ERZ834050_FASTA_CLST_244	11	sanntis	2	7521	Other	root:Environmental:Aquatic:Marine:Oceanic	ERZ834050_FASTA	mgnify	ERZ834050.13842-NODE-13842-length-7523-cov-2.155329
1874868	ERZ834050_FASTA_CLST_245	10	sanntis	3	4882	Terpene	root:Environmental:Aquatic:Marine:Oceanic	ERZ834050_FASTA	mgnify	ERZ834050.11383-NODE-11383-length-8536-cov-6.815588
1874870	ERZ834050_FASTA_CLST_247	10	sanntis	3	5065	Terpene	root:Environmental:Aquatic:Marine:Oceanic	ERZ834050_FASTA	mgnify	ERZ834050.19476-NODE-19476-length-5957-cov-5.497967
1874871	ERZ834050_FASTA_CLST_248	11	sanntis	2	4010	Polyketide	root:Environmental:Aquatic:Marine:Oceanic	ERZ834050_FASTA	mgnify	ERZ834050.34875-NODE-34875-length-4012-cov-10.733131
1874873	ERZ834050_FASTA_CLST_250	11	sanntis	1	4971	Polyketide	root:Environmental:Aquatic:Marine:Oceanic	ERZ834050_FASTA	mgnify	ERZ834050.25330-NODE-25330-length-4989-cov-8.280908
1874874	ERZ834050_FASTA_CLST_251	11	sanntis	2	4757	Terpene	root:Environmental:Aquatic:Marine:Oceanic	ERZ834050_FASTA	mgnify	ERZ834050.27140-NODE-27140-length-4758-cov-5.225175
1874876	ERZ834050_FASTA_CLST_253	10	sanntis	3	25638	Other	root:Environmental:Aquatic:Marine:Oceanic	ERZ834050_FASTA	mgnify	ERZ834050.603-NODE-603-length-42935-cov-8.668190
1874878	ERZ834050_FASTA_CLST_255	10	sanntis	2	4381	Terpene	root:Environmental:Aquatic:Marine:Oceanic	ERZ834050_FASTA	mgnify	ERZ834050.9945-NODE-9945-length-9295-cov-3.016775
1874879	ERZ834050_FASTA_CLST_256	11	sanntis	3	23020	Saccharide	root:Environmental:Aquatic:Marine:Oceanic	ERZ834050_FASTA	mgnify	ERZ834050.2192-NODE-2192-length-23022-cov-6.766404
1874880	ERZ834050_FASTA_CLST_257	11	sanntis	2	6579	Polyketide	root:Environmental:Aquatic:Marine:Oceanic	ERZ834050_FASTA	mgnify	ERZ834050.16881-NODE-16881-length-6579-cov-4.406193
1874881	ERZ834050_FASTA_CLST_258	11	sanntis	2	4680	RiPP	root:Environmental:Aquatic:Marine:Oceanic	ERZ834050_FASTA	mgnify	ERZ834050.27808-NODE-27808-length-4682-cov-44.452129
1874882	ERZ834050_FASTA_CLST_259	10	sanntis	3	9402	Saccharide	root:Environmental:Aquatic:Marine:Oceanic	ERZ834050_FASTA	mgnify	ERZ834050.665-NODE-665-length-40918-cov-20.988058
1874883	ERZ834050_FASTA_CLST_260	10	sanntis	2	13368	Other	root:Environmental:Aquatic:Marine:Oceanic	ERZ834050_FASTA	mgnify	ERZ834050.270-NODE-270-length-59359-cov-5.065527
1874884	ERZ834050_FASTA_CLST_261	1	sanntis	40339	59359	NRP	root:Environmental:Aquatic:Marine:Oceanic	ERZ834050_FASTA	mgnify	ERZ834050.270-NODE-270-length-59359-cov-5.065527
1874886	ERZ834050_FASTA_CLST_263	11	sanntis	328	4079	Terpene	root:Environmental:Aquatic:Marine:Oceanic	ERZ834050_FASTA	mgnify	ERZ834050.32027-NODE-32027-length-4246-cov-3.236459
1874887	ERZ834050_FASTA_CLST_264	10	sanntis	298	34553	Saccharide	root:Environmental:Aquatic:Marine:Oceanic	ERZ834050_FASTA	mgnify	ERZ834050.969-NODE-969-length-34902-cov-4.536718
1874888	ERZ834050_FASTA_CLST_265	0	sanntis	8961	11284	Terpene	root:Environmental:Aquatic:Marine:Oceanic	ERZ834050_FASTA	mgnify	ERZ834050.3363-NODE-3363-length-18120-cov-10.202878
1874890	ERZ834050_FASTA_CLST_267	10	sanntis	2	4473	Terpene	root:Environmental:Aquatic:Marine:Oceanic	ERZ834050_FASTA	mgnify	ERZ834050.28431-NODE-28431-length-4616-cov-3.676387
1874892	ERZ834050_FASTA_CLST_269	1	sanntis	6759	15565	Terpene	root:Environmental:Aquatic:Marine:Oceanic	ERZ834050_FASTA	mgnify	ERZ834050.4338-NODE-4338-length-15567-cov-5.030879
1874894	ERZ834050_FASTA_CLST_271	1	sanntis	8934	17703	Saccharide	root:Environmental:Aquatic:Marine:Oceanic	ERZ834050_FASTA	mgnify	ERZ834050.3484-NODE-3484-length-17704-cov-4.689161
1874895	ERZ834050_FASTA_CLST_272	0	sanntis	4189	34865	Other	root:Environmental:Aquatic:Marine:Oceanic	ERZ834050_FASTA	mgnify	ERZ834050.472-NODE-472-length-47299-cov-4.656591
1874898	ERZ834050_FASTA_CLST_275	10	sanntis	1	3663	Terpene	root:Environmental:Aquatic:Marine:Oceanic	ERZ834050_FASTA	mgnify	ERZ834050.18479-NODE-18479-length-6172-cov-15.430440
1874899	ERZ834050_FASTA_CLST_276	11	sanntis	11	3942	NRP	root:Environmental:Aquatic:Marine:Oceanic	ERZ834050_FASTA	mgnify	ERZ834050.35743-NODE-35743-length-3944-cov-2.777835
1874900	ERZ834050_FASTA_CLST_277	10	sanntis	3	4088	Polyketide	root:Environmental:Aquatic:Marine:Oceanic	ERZ834050_FASTA	mgnify	ERZ834050.5734-NODE-5734-length-13148-cov-6.983121
1874902	ERZ834050_FASTA_CLST_279	0	sanntis	37386	51480	Terpene	root:Environmental:Aquatic:Marine:Oceanic	ERZ834050_FASTA	mgnify	ERZ834050.67-NODE-67-length-97687-cov-6.277890
1874905	ERZ834050_FASTA_CLST_282	0	sanntis	27795	35152	Other	root:Environmental:Aquatic:Marine:Oceanic	ERZ834050_FASTA	mgnify	ERZ834050.419-NODE-419-length-49969-cov-5.821413
1874906	ERZ834050_FASTA_CLST_283	11	sanntis	2	3084	Terpene	root:Environmental:Aquatic:Marine:Oceanic	ERZ834050_FASTA	mgnify	ERZ834050.51700-NODE-51700-length-3084-cov-23.747772
1874908	ERZ834050_FASTA_CLST_285	11	sanntis	2	4535	Terpene	root:Environmental:Aquatic:Marine:Oceanic	ERZ834050_FASTA	mgnify	ERZ834050.28951-NODE-28951-length-4557-cov-2.797868
1874910	ERZ834050_FASTA_CLST_287	10	sanntis	2	6719	NRP|Saccharide	root:Environmental:Aquatic:Marine:Oceanic	ERZ834050_FASTA	mgnify	ERZ834050.13001-NODE-13001-length-7844-cov-3.418539
1874911	ERZ834050_FASTA_CLST_288	11	sanntis	1	4173	Other	root:Environmental:Aquatic:Marine:Oceanic	ERZ834050_FASTA	mgnify	ERZ834050.32860-NODE-32860-length-4175-cov-2.220874
1874912	ERZ834050_FASTA_CLST_289	10	sanntis	137	3379	Polyketide	root:Environmental:Aquatic:Marine:Oceanic	ERZ834050_FASTA	mgnify	ERZ834050.7826-NODE-7826-length-10826-cov-8.330239
1874913	ERZ834050_FASTA_CLST_290	10	sanntis	29	4011	Other	root:Environmental:Aquatic:Marine:Oceanic	ERZ834050_FASTA	mgnify	ERZ834050.8983-NODE-8983-length-9925-cov-7.868693
1874914	ERZ834050_FASTA_CLST_291	0	sanntis	7502	12306	Other	root:Environmental:Aquatic:Marine:Oceanic	ERZ834050_FASTA	mgnify	ERZ834050.5504-NODE-5504-length-13481-cov-9.140995
1874916	ERZ834050_FASTA_CLST_293	0	sanntis	4049	6224	Polyketide	root:Environmental:Aquatic:Marine:Oceanic	ERZ834050_FASTA	mgnify	ERZ834050.7707-NODE-7707-length-10922-cov-30.654182
1874917	ERZ834050_FASTA_CLST_294	10	sanntis	2	4047	Saccharide	root:Environmental:Aquatic:Marine:Oceanic	ERZ834050_FASTA	mgnify	ERZ834050.7873-NODE-7873-length-10794-cov-3.000372
1874921	ERZ834050_FASTA_CLST_298	10	sanntis	3	8023	Terpene	root:Environmental:Aquatic:Marine:Oceanic	ERZ834050_FASTA	mgnify	ERZ834050.10843-NODE-10843-length-8806-cov-12.474689
1874923	ERZ834050_FASTA_CLST_300	11	sanntis	2	7431	Polyketide	root:Environmental:Aquatic:Marine:Oceanic	ERZ834050_FASTA	mgnify	ERZ834050.14074-NODE-14074-length-7431-cov-3.799485
1874924	ERZ834050_FASTA_CLST_301	1	sanntis	4209	6976	Other	root:Environmental:Aquatic:Marine:Oceanic	ERZ834050_FASTA	mgnify	ERZ834050.14434-NODE-14434-length-7304-cov-3.547524
1874925	ERZ834050_FASTA_CLST_302	0	sanntis	8577	11966	Polyketide	root:Environmental:Aquatic:Marine:Oceanic	ERZ834050_FASTA	mgnify	ERZ834050.6560-NODE-6560-length-12118-cov-11.454116
1874926	ERZ834050_FASTA_CLST_303	10	sanntis	2	7331	Polyketide	root:Environmental:Aquatic:Marine:Oceanic	ERZ834050_FASTA	mgnify	ERZ834050.9697-NODE-9697-length-9445-cov-2.577849
1874928	ERZ834050_FASTA_CLST_305	10	sanntis	855	18468	Saccharide	root:Environmental:Aquatic:Marine:Oceanic	ERZ834050_FASTA	mgnify	ERZ834050.2865-NODE-2865-length-19861-cov-4.909219
1874929	ERZ834050_FASTA_CLST_306	11	sanntis	2	7558	Terpene	root:Environmental:Aquatic:Marine:Oceanic	ERZ834050_FASTA	mgnify	ERZ834050.13726-NODE-13726-length-7559-cov-6.534648
1874931	ERZ834050_FASTA_CLST_308	11	sanntis	1	3299	Polyketide	root:Environmental:Aquatic:Marine:Oceanic	ERZ834050_FASTA	mgnify	ERZ834050.46727-NODE-46727-length-3299-cov-3.359741
1874932	ERZ834050_FASTA_CLST_309	1	sanntis	4400	7126	Polyketide	root:Environmental:Aquatic:Marine:Oceanic	ERZ834050_FASTA	mgnify	ERZ834050.14994-NODE-14994-length-7128-cov-9.084830
1874933	ERZ834050_FASTA_CLST_310	11	sanntis	473	20067	RiPP	root:Environmental:Aquatic:Marine:Oceanic	ERZ834050_FASTA	mgnify	ERZ834050.2811-NODE-2811-length-20069-cov-3.140702
1874934	ERZ834050_FASTA_CLST_311	10	sanntis	2	7800	Other	root:Environmental:Aquatic:Marine:Oceanic	ERZ834050_FASTA	mgnify	ERZ834050.12460-NODE-12460-length-8070-cov-2.895321
1874935	ERZ834050_FASTA_CLST_312	0	sanntis	4406	7584	RiPP	root:Environmental:Aquatic:Marine:Oceanic	ERZ834050_FASTA	mgnify	ERZ834050.12935-NODE-12935-length-7868-cov-3.221042
1874936	ERZ834050_FASTA_CLST_313	11	sanntis	244	8612	Terpene	root:Environmental:Aquatic:Marine:Oceanic	ERZ834050_FASTA	mgnify	ERZ834050.11222-NODE-11222-length-8613-cov-4.795396
1874937	ERZ834050_FASTA_CLST_314	0	sanntis	7854	14510	NRP	root:Environmental:Aquatic:Marine:Oceanic	ERZ834050_FASTA	mgnify	ERZ834050.1268-NODE-1268-length-30953-cov-4.593760
1874938	ERZ834050_FASTA_CLST_315	0	sanntis	5507	13451	Saccharide	root:Environmental:Aquatic:Marine:Oceanic	ERZ834050_FASTA	mgnify	ERZ834050.4626-NODE-4626-length-15027-cov-4.066391
1874939	ERZ834050_FASTA_CLST_316	10	sanntis	2	3595	Terpene	root:Environmental:Aquatic:Marine:Oceanic	ERZ834050_FASTA	mgnify	ERZ834050.37629-NODE-37629-length-3806-cov-3.307918
1874941	ERZ834050_FASTA_CLST_318	10	sanntis	2	1634	Polyketide	root:Environmental:Aquatic:Marine:Oceanic	ERZ834050_FASTA	mgnify	ERZ834050.34883-NODE-34883-length-4012-cov-4.180187
1874942	ERZ834050_FASTA_CLST_319	0	sanntis	12481	37275	Saccharide	root:Environmental:Aquatic:Marine:Oceanic	ERZ834050_FASTA	mgnify	ERZ834050.532-NODE-532-length-45350-cov-6.922861
1874943	ERZ834050_FASTA_CLST_320	0	sanntis	10259	13754	RiPP	root:Environmental:Aquatic:Marine:Oceanic	ERZ834050_FASTA	mgnify	ERZ834050.700-NODE-700-length-40229-cov-9.332205
1874944	ERZ834050_FASTA_CLST_321	11	sanntis	3	3346	Terpene	root:Environmental:Aquatic:Marine:Oceanic	ERZ834050_FASTA	mgnify	ERZ834050.45695-NODE-45695-length-3347-cov-6.288882
1874946	ERZ834050_FASTA_CLST_323	11	sanntis	3	10931	Saccharide	root:Environmental:Aquatic:Marine:Oceanic	ERZ834050_FASTA	mgnify	ERZ834050.7694-NODE-7694-length-10932-cov-4.597132
1874947	ERZ834050_FASTA_CLST_324	1	sanntis	6218	10222	Other	root:Environmental:Aquatic:Marine:Oceanic	ERZ834050_FASTA	mgnify	ERZ834050.8563-NODE-8563-length-10224-cov-6.870095
1874948	ERZ834050_FASTA_CLST_325	10	sanntis	9	7146	Saccharide	root:Environmental:Aquatic:Marine:Oceanic	ERZ834050_FASTA	mgnify	ERZ834050.11189-NODE-11189-length-8632-cov-3.651160
1874949	ERZ834050_FASTA_CLST_326	11	sanntis	2	3476	Other	root:Environmental:Aquatic:Marine:Oceanic	ERZ834050_FASTA	mgnify	ERZ834050.43135-NODE-43135-length-3478-cov-3.044990
1874950	ERZ834050_FASTA_CLST_327	0	sanntis	8765	24539	NRP|Polyketide	root:Environmental:Aquatic:Marine:Oceanic	ERZ834050_FASTA	mgnify	ERZ834050.157-NODE-157-length-72889-cov-6.056196
1874951	ERZ834050_FASTA_CLST_328	0	sanntis	47636	60744	Polyketide	root:Environmental:Aquatic:Marine:Oceanic	ERZ834050_FASTA	mgnify	ERZ834050.157-NODE-157-length-72889-cov-6.056196
1874955	ERZ834050_FASTA_CLST_332	11	sanntis	1	3538	Polyketide	root:Environmental:Aquatic:Marine:Oceanic	ERZ834050_FASTA	mgnify	ERZ834050.42040-NODE-42040-length-3539-cov-2.588404
1874958	ERZ834050_FASTA_CLST_335	0	sanntis	7221	9117	Terpene	root:Environmental:Aquatic:Marine:Oceanic	ERZ834050_FASTA	mgnify	ERZ834050.7306-NODE-7306-length-11312-cov-10.235853
1874959	ERZ834050_FASTA_CLST_336	0	sanntis	2400	10341	RiPP	root:Environmental:Aquatic:Marine:Oceanic	ERZ834050_FASTA	mgnify	ERZ834050.5100-NODE-5100-length-14143-cov-8.134867
1874960	ERZ834050_FASTA_CLST_337	0	sanntis	6412	13037	Terpene	root:Environmental:Aquatic:Marine:Oceanic	ERZ834050_FASTA	mgnify	ERZ834050.5633-NODE-5633-length-13288-cov-10.602736
1874962	ERZ834050_FASTA_CLST_339	0	sanntis	24526	31636	RiPP	root:Environmental:Aquatic:Marine:Oceanic	ERZ834050_FASTA	mgnify	ERZ834050.84-NODE-84-length-90634-cov-22.815034
1874965	ERZ834050_FASTA_CLST_342	0	sanntis	32140	34463	Terpene	root:Environmental:Aquatic:Marine:Oceanic	ERZ834050_FASTA	mgnify	ERZ834050.395-NODE-395-length-51166-cov-7.341238
1874967	ERZ834050_FASTA_CLST_344	0	sanntis	21564	42288	Other	root:Environmental:Aquatic:Marine:Oceanic	ERZ834050_FASTA	mgnify	ERZ834050.561-NODE-561-length-44497-cov-5.336641
1874968	ERZ834050_FASTA_CLST_345	10	sanntis	1	7217	Terpene	root:Environmental:Aquatic:Marine:Oceanic	ERZ834050_FASTA	mgnify	ERZ834050.1944-NODE-1944-length-24572-cov-28.117021
1874970	ERZ834050_FASTA_CLST_347	10	sanntis	1	4097	Polyketide	root:Environmental:Aquatic:Marine:Oceanic	ERZ834050_FASTA	mgnify	ERZ834050.25631-NODE-25631-length-4947-cov-10.316844
1874971	ERZ834050_FASTA_CLST_348	1	sanntis	2367	4932	Polyketide	root:Environmental:Aquatic:Marine:Oceanic	ERZ834050_FASTA	mgnify	ERZ834050.25722-NODE-25722-length-4934-cov-19.122156
1874972	ERZ834050_FASTA_CLST_349	0	sanntis	74999	86682	Polyketide	root:Environmental:Aquatic:Marine:Oceanic	ERZ834050_FASTA	mgnify	ERZ834050.39-NODE-39-length-116275-cov-8.500465
1874974	ERZ834050_FASTA_CLST_351	10	sanntis	2	13518	Saccharide	root:Environmental:Aquatic:Marine:Oceanic	ERZ834050_FASTA	mgnify	ERZ834050.1549-NODE-1549-length-27759-cov-3.947192
1874975	ERZ834050_FASTA_CLST_352	10	sanntis	3	4617	RiPP	root:Environmental:Aquatic:Marine:Oceanic	ERZ834050_FASTA	mgnify	ERZ834050.21927-NODE-21927-length-5500-cov-4.844077
1874976	ERZ834050_FASTA_CLST_353	11	sanntis	2	6945	Terpene	root:Environmental:Aquatic:Marine:Oceanic	ERZ834050_FASTA	mgnify	ERZ834050.15568-NODE-15568-length-6947-cov-6.072983
1874978	ERZ834050_FASTA_CLST_355	11	sanntis	2	25340	Saccharide	root:Environmental:Aquatic:Marine:Oceanic	ERZ834050_FASTA	mgnify	ERZ834050.1824-NODE-1824-length-25341-cov-4.535949
1874979	ERZ834050_FASTA_CLST_356	10	sanntis	2	4006	RiPP	root:Environmental:Aquatic:Marine:Oceanic	ERZ834050_FASTA	mgnify	ERZ834050.27407-NODE-27407-length-4729-cov-4.718870
1874980	ERZ834050_FASTA_CLST_357	11	sanntis	1	4236	Other	root:Environmental:Aquatic:Marine:Oceanic	ERZ834050_FASTA	mgnify	ERZ834050.32149-NODE-32149-length-4237-cov-3.687709
1874981	ERZ834050_FASTA_CLST_358	11	sanntis	1	8013	Saccharide	root:Environmental:Aquatic:Marine:Oceanic	ERZ834050_FASTA	mgnify	ERZ834050.12597-NODE-12597-length-8015-cov-4.975377
1874982	ERZ834050_FASTA_CLST_359	10	sanntis	126	3263	Terpene	root:Environmental:Aquatic:Marine:Oceanic	ERZ834050_FASTA	mgnify	ERZ834050.32293-NODE-32293-length-4225-cov-13.557074
1874983	ERZ834050_FASTA_CLST_360	10	sanntis	3	3474	NRP	root:Environmental:Aquatic:Marine:Oceanic	ERZ834050_FASTA	mgnify	ERZ834050.36993-NODE-36993-length-3851-cov-2.577187
1874985	ERZ834050_FASTA_CLST_362	0	sanntis	3577	6346	Polyketide	root:Environmental:Aquatic:Marine:Oceanic	ERZ834050_FASTA	mgnify	ERZ834050.13031-NODE-13031-length-7835-cov-3.730077
1874986	ERZ834050_FASTA_CLST_363	1	sanntis	10779	12484	Polyketide	root:Environmental:Aquatic:Marine:Oceanic	ERZ834050_FASTA	mgnify	ERZ834050.6249-NODE-6249-length-12485-cov-13.249638
1874987	ERZ834050_FASTA_CLST_364	0	sanntis	1958	27805	Saccharide	root:Environmental:Aquatic:Marine:Oceanic	ERZ834050_FASTA	mgnify	ERZ834050.1390-NODE-1390-length-29467-cov-6.517544
1874988	ERZ834050_FASTA_CLST_365	11	sanntis	3	4307	Terpene	root:Environmental:Aquatic:Marine:Oceanic	ERZ834050_FASTA	mgnify	ERZ834050.31367-NODE-31367-length-4309-cov-5.805125
1874990	ERZ834050_FASTA_CLST_367	10	sanntis	3	4101	RiPP	root:Environmental:Aquatic:Marine:Oceanic	ERZ834050_FASTA	mgnify	ERZ834050.15219-NODE-15219-length-7056-cov-2.585488
1874991	ERZ834050_FASTA_CLST_368	10	sanntis	1	5368	Saccharide	root:Environmental:Aquatic:Marine:Oceanic	ERZ834050_FASTA	mgnify	ERZ834050.11496-NODE-11496-length-8489-cov-7.321793
1874992	ERZ834050_FASTA_CLST_369	10	sanntis	1	10365	Other	root:Environmental:Aquatic:Marine:Oceanic	ERZ834050_FASTA	mgnify	ERZ834050.6987-NODE-6987-length-11654-cov-4.419002
1874993	ERZ834050_FASTA_CLST_370	11	sanntis	2	3800	Terpene	root:Environmental:Aquatic:Marine:Oceanic	ERZ834050_FASTA	mgnify	ERZ834050.37727-NODE-37727-length-3801-cov-3.537907
1874995	ERZ834050_FASTA_CLST_372	0	sanntis	6283	13343	Saccharide	root:Environmental:Aquatic:Marine:Oceanic	ERZ834050_FASTA	mgnify	ERZ834050.2763-NODE-2763-length-20267-cov-6.141302
1874996	ERZ834050_FASTA_CLST_373	10	sanntis	127	2265	Polyketide	root:Environmental:Aquatic:Marine:Oceanic	ERZ834050_FASTA	mgnify	ERZ834050.43468-NODE-43468-length-3461-cov-3.557839
1874997	ERZ834050_FASTA_CLST_374	11	sanntis	1	5608	Polyketide	root:Environmental:Aquatic:Marine:Oceanic	ERZ834050_FASTA	mgnify	ERZ834050.20337-NODE-20337-length-5783-cov-8.508904
1874998	ERZ834050_FASTA_CLST_375	0	sanntis	24966	36698	Polyketide	root:Environmental:Aquatic:Marine:Oceanic	ERZ834050_FASTA	mgnify	ERZ834050.850-NODE-850-length-36915-cov-8.128622
1874999	ERZ834050_FASTA_CLST_376	11	sanntis	88	3898	Other	root:Environmental:Aquatic:Marine:Oceanic	ERZ834050_FASTA	mgnify	ERZ834050.35011-NODE-35011-length-4002-cov-2.131999
1875000	ERZ834050_FASTA_CLST_377	11	sanntis	2	3330	Polyketide	root:Environmental:Aquatic:Marine:Oceanic	ERZ834050_FASTA	mgnify	ERZ834050.46052-NODE-46052-length-3330-cov-24.498931
1875001	ERZ834050_FASTA_CLST_378	10	sanntis	1	9983	Polyketide	root:Environmental:Aquatic:Marine:Oceanic	ERZ834050_FASTA	mgnify	ERZ834050.4113-NODE-4113-length-16092-cov-8.245869
1875005	ERZ834050_FASTA_CLST_382	11	sanntis	1	5905	Polyketide	root:Environmental:Aquatic:Marine:Oceanic	ERZ834050_FASTA	mgnify	ERZ834050.19725-NODE-19725-length-5905-cov-3.746838
1875006	ERZ834050_FASTA_CLST_383	1	sanntis	2685	6041	Polyketide	root:Environmental:Aquatic:Marine:Oceanic	ERZ834050_FASTA	mgnify	ERZ834050.19069-NODE-19069-length-6041-cov-3.186435
1875009	ERZ834050_FASTA_CLST_386	11	sanntis	3	5090	Terpene	root:Environmental:Aquatic:Marine:Oceanic	ERZ834050_FASTA	mgnify	ERZ834050.24559-NODE-24559-length-5091-cov-5.890985
1875011	ERZ834050_FASTA_CLST_388	10	sanntis	3	7874	Polyketide	root:Environmental:Aquatic:Marine:Oceanic	ERZ834050_FASTA	mgnify	ERZ834050.12432-NODE-12432-length-8082-cov-3.789710
1875012	ERZ834050_FASTA_CLST_389	0	sanntis	6438	17192	Terpene	root:Environmental:Aquatic:Marine:Oceanic	ERZ834050_FASTA	mgnify	ERZ834050.3489-NODE-3489-length-17690-cov-4.895038
1875014	ERZ834050_FASTA_CLST_391	11	sanntis	98	6745	Other	root:Environmental:Aquatic:Marine:Oceanic	ERZ834050_FASTA	mgnify	ERZ834050.16251-NODE-16251-length-6746-cov-2.570617
1875015	ERZ834050_FASTA_CLST_392	11	sanntis	3	12288	Saccharide	root:Environmental:Aquatic:Marine:Oceanic	ERZ834050_FASTA	mgnify	ERZ834050.6416-NODE-6416-length-12289-cov-3.122119
1875016	ERZ834050_FASTA_CLST_393	11	sanntis	1	6435	Saccharide	root:Environmental:Aquatic:Marine:Oceanic	ERZ834050_FASTA	mgnify	ERZ834050.17423-NODE-17423-length-6436-cov-27.703338
1875018	ERZ834050_FASTA_CLST_395	11	sanntis	3	4023	Polyketide	root:Environmental:Aquatic:Marine:Oceanic	ERZ834050_FASTA	mgnify	ERZ834050.34733-NODE-34733-length-4023-cov-3.028730
1875019	ERZ834050_FASTA_CLST_396	11	sanntis	3	15664	NRP	root:Environmental:Aquatic:Marine:Oceanic	ERZ834050_FASTA	mgnify	ERZ834050.4263-NODE-4263-length-15733-cov-3.789067
1875021	ERZ834050_FASTA_CLST_398	11	sanntis	3	10932	Saccharide	root:Environmental:Aquatic:Marine:Oceanic	ERZ834050_FASTA	mgnify	ERZ834050.7689-NODE-7689-length-10933-cov-23.088711
1875023	ERZ834050_FASTA_CLST_400	10	sanntis	1	3615	Saccharide	root:Environmental:Aquatic:Marine:Oceanic	ERZ834050_FASTA	mgnify	ERZ834050.38704-NODE-38704-length-3737-cov-4.311244
1875024	ERZ834050_FASTA_CLST_401	11	sanntis	193	3216	Terpene	root:Environmental:Aquatic:Marine:Oceanic	ERZ834050_FASTA	mgnify	ERZ834050.48543-NODE-48543-length-3217-cov-35.177419
1875026	ERZ834050_FASTA_CLST_403	0	sanntis	33561	36369	Other	root:Environmental:Aquatic:Marine:Oceanic	ERZ834050_FASTA	mgnify	ERZ834050.639-NODE-639-length-41795-cov-9.128007
1875027	ERZ834050_FASTA_CLST_404	11	sanntis	3	4424	Polyketide	root:Environmental:Aquatic:Marine:Oceanic	ERZ834050_FASTA	mgnify	ERZ834050.30174-NODE-30174-length-4426-cov-6.048959
1875028	ERZ834050_FASTA_CLST_405	11	sanntis	3	7094	Saccharide	root:Environmental:Aquatic:Marine:Oceanic	ERZ834050_FASTA	mgnify	ERZ834050.15108-NODE-15108-length-7095-cov-3.823580
1875029	ERZ834050_FASTA_CLST_406	10	sanntis	193	3859	Terpene	root:Environmental:Aquatic:Marine:Oceanic	ERZ834050_FASTA	mgnify	ERZ834050.33254-NODE-33254-length-4141-cov-2.471610
1875031	ERZ834050_FASTA_CLST_408	10	sanntis	2	1994	Polyketide	root:Environmental:Aquatic:Marine:Oceanic	ERZ834050_FASTA	mgnify	ERZ834050.34492-NODE-34492-length-4045-cov-2.495739
1875032	ERZ834050_FASTA_CLST_409	11	sanntis	3	3329	Terpene	root:Environmental:Aquatic:Marine:Oceanic	ERZ834050_FASTA	mgnify	ERZ834050.40961-NODE-40961-length-3600-cov-3.807616
1875033	ERZ834050_FASTA_CLST_410	11	sanntis	3	8994	Terpene	root:Environmental:Aquatic:Marine:Oceanic	ERZ834050_FASTA	mgnify	ERZ834050.10499-NODE-10499-length-8994-cov-4.369504
1875034	ERZ834050_FASTA_CLST_411	0	sanntis	11186	18059	Saccharide	root:Environmental:Aquatic:Marine:Oceanic	ERZ834050_FASTA	mgnify	ERZ834050.2918-NODE-2918-length-19692-cov-8.538321
1875035	ERZ834050_FASTA_CLST_412	10	sanntis	1	6947	Other	root:Environmental:Aquatic:Marine:Oceanic	ERZ834050_FASTA	mgnify	ERZ834050.2247-NODE-2247-length-22708-cov-4.704366
1875036	ERZ834050_FASTA_CLST_413	0	sanntis	8760	14600	RiPP	root:Environmental:Aquatic:Marine:Oceanic	ERZ834050_FASTA	mgnify	ERZ834050.4589-NODE-4589-length-15082-cov-20.457177
1875037	ERZ834050_FASTA_CLST_414	11	sanntis	2	6378	Polyketide	root:Environmental:Aquatic:Marine:Oceanic	ERZ834050_FASTA	mgnify	ERZ834050.17656-NODE-17656-length-6378-cov-4.249091
1875038	ERZ834050_FASTA_CLST_415	10	sanntis	3	20411	Other	root:Environmental:Aquatic:Marine:Oceanic	ERZ834050_FASTA	mgnify	ERZ834050.2102-NODE-2102-length-23559-cov-6.056416
1875039	ERZ834050_FASTA_CLST_416	11	sanntis	219	3008	NRP	root:Environmental:Aquatic:Marine:Oceanic	ERZ834050_FASTA	mgnify	ERZ834050.51158-NODE-51158-length-3105-cov-9.883279
1875040	ERZ834050_FASTA_CLST_417	10	sanntis	1	29576	Other	root:Environmental:Aquatic:Marine:Oceanic	ERZ834050_FASTA	mgnify	ERZ834050.787-NODE-787-length-38331-cov-6.764291
1875041	ERZ834050_FASTA_CLST_418	11	sanntis	3	4407	Other	root:Environmental:Aquatic:Marine:Oceanic	ERZ834050_FASTA	mgnify	ERZ834050.30349-NODE-30349-length-4409-cov-3.691318
1875043	ERZ834050_FASTA_CLST_420	11	sanntis	17	4756	Terpene	root:Environmental:Aquatic:Marine:Oceanic	ERZ834050_FASTA	mgnify	ERZ834050.27157-NODE-27157-length-4756-cov-5.797915
1875045	ERZ834050_FASTA_CLST_422	11	sanntis	159	11191	Other	root:Environmental:Aquatic:Marine:Oceanic	ERZ834050_FASTA	mgnify	ERZ834050.7417-NODE-7417-length-11217-cov-4.447500
1875047	ERZ834050_FASTA_CLST_424	10	sanntis	3	2710	Other	root:Environmental:Aquatic:Marine:Oceanic	ERZ834050_FASTA	mgnify	ERZ834050.46949-NODE-46949-length-3288-cov-5.943396
1875048	ERZ834050_FASTA_CLST_425	10	sanntis	2	14287	NRP	root:Environmental:Aquatic:Marine:Oceanic	ERZ834050_FASTA	mgnify	ERZ834050.4136-NODE-4136-length-16033-cov-5.436538
1875050	ERZ834050_FASTA_CLST_427	11	sanntis	2	3797	Polyketide	root:Environmental:Aquatic:Marine:Oceanic	ERZ834050_FASTA	mgnify	ERZ834050.37757-NODE-37757-length-3799-cov-10.265759
1875051	ERZ834050_FASTA_CLST_428	10	sanntis	92	24630	NRP	root:Environmental:Aquatic:Marine:Oceanic	ERZ834050_FASTA	mgnify	ERZ834050.1543-NODE-1543-length-27885-cov-8.050773
1875053	ERZ834050_FASTA_CLST_430	11	sanntis	1	3415	Other	root:Environmental:Aquatic:Marine:Oceanic	ERZ834050_FASTA	mgnify	ERZ834050.44292-NODE-44292-length-3416-cov-9.911038
1875054	ERZ834050_FASTA_CLST_431	11	sanntis	3	3077	Other	root:Environmental:Aquatic:Marine:Oceanic	ERZ834050_FASTA	mgnify	ERZ834050.51840-NODE-51840-length-3079-cov-2.089947
1875055	ERZ834050_FASTA_CLST_432	11	sanntis	2	3871	RiPP	root:Environmental:Aquatic:Marine:Oceanic	ERZ834050_FASTA	mgnify	ERZ834050.36715-NODE-36715-length-3871-cov-2.443396
1875056	ERZ834050_FASTA_CLST_433	0	sanntis	6082	37383	Saccharide	root:Environmental:Aquatic:Marine:Oceanic	ERZ834050_FASTA	mgnify	ERZ834050.779-NODE-779-length-38461-cov-4.585586
1875057	ERZ834050_FASTA_CLST_434	10	sanntis	174	4358	Terpene	root:Environmental:Aquatic:Marine:Oceanic	ERZ834050_FASTA	mgnify	ERZ834050.15932-NODE-15932-length-6835-cov-5.782006
1875058	ERZ834050_FASTA_CLST_435	11	sanntis	3	6152	Terpene	root:Environmental:Aquatic:Marine:Oceanic	ERZ834050_FASTA	mgnify	ERZ834050.18558-NODE-18558-length-6152-cov-4.194030
1875060	ERZ834050_FASTA_CLST_437	11	sanntis	1	5553	NRP|Saccharide	root:Environmental:Aquatic:Marine:Oceanic	ERZ834050_FASTA	mgnify	ERZ834050.21612-NODE-21612-length-5554-cov-4.294235
1875061	ERZ834050_FASTA_CLST_438	11	sanntis	324	4855	Other	root:Environmental:Aquatic:Marine:Oceanic	ERZ834050_FASTA	mgnify	ERZ834050.25398-NODE-25398-length-4980-cov-5.025787
1875062	ERZ834050_FASTA_CLST_439	10	sanntis	3	13141	RiPP	root:Environmental:Aquatic:Marine:Oceanic	ERZ834050_FASTA	mgnify	ERZ834050.5302-NODE-5302-length-13779-cov-3.642160
1875064	ERZ834050_FASTA_CLST_441	11	sanntis	1	5198	Terpene	root:Environmental:Aquatic:Marine:Oceanic	ERZ834050_FASTA	mgnify	ERZ834050.23760-NODE-23760-length-5200-cov-5.421380
1875065	ERZ834050_FASTA_CLST_442	11	sanntis	2	3176	NRP|Saccharide	root:Environmental:Aquatic:Marine:Oceanic	ERZ834050_FASTA	mgnify	ERZ834050.49482-NODE-49482-length-3177-cov-2.406150
1875066	ERZ834050_FASTA_CLST_443	11	sanntis	54	6548	Terpene	root:Environmental:Aquatic:Marine:Oceanic	ERZ834050_FASTA	mgnify	ERZ834050.16999-NODE-16999-length-6549-cov-3.668463
1875068	ERZ834050_FASTA_CLST_445	11	sanntis	54	7476	RiPP	root:Environmental:Aquatic:Marine:Oceanic	ERZ834050_FASTA	mgnify	ERZ834050.13943-NODE-13943-length-7476-cov-4.854602
1875069	ERZ834050_FASTA_CLST_446	11	sanntis	2	6815	Other	root:Environmental:Aquatic:Marine:Oceanic	ERZ834050_FASTA	mgnify	ERZ834050.11484-NODE-11484-length-8494-cov-11.141249
1875071	ERZ834050_FASTA_CLST_448	10	sanntis	1	2852	Polyketide	root:Environmental:Aquatic:Marine:Oceanic	ERZ834050_FASTA	mgnify	ERZ834050.40270-NODE-40270-length-3642-cov-7.412880
1875072	ERZ834050_FASTA_CLST_449	11	sanntis	3	58744	Saccharide	root:Environmental:Aquatic:Marine:Oceanic	ERZ834050_FASTA	mgnify	ERZ834050.276-NODE-276-length-58875-cov-5.443744
1875073	ERZ834050_FASTA_CLST_450	11	sanntis	1	3435	Polyketide	root:Environmental:Aquatic:Marine:Oceanic	ERZ834050_FASTA	mgnify	ERZ834050.43900-NODE-43900-length-3436-cov-8.115055
1875074	ERZ834050_FASTA_CLST_451	11	sanntis	1	12413	Saccharide	root:Environmental:Aquatic:Marine:Oceanic	ERZ834050_FASTA	mgnify	ERZ834050.6316-NODE-6316-length-12414-cov-6.806295
1875075	ERZ834050_FASTA_CLST_452	1	sanntis	6894	8563	Polyketide	root:Environmental:Aquatic:Marine:Oceanic	ERZ834050_FASTA	mgnify	ERZ834050.11323-NODE-11323-length-8564-cov-2.223411
1875077	ERZ834050_FASTA_CLST_454	10	sanntis	47	11074	Saccharide	root:Environmental:Aquatic:Marine:Oceanic	ERZ834050_FASTA	mgnify	ERZ834050.5639-NODE-5639-length-13281-cov-4.130349
1875079	ERZ834050_FASTA_CLST_456	10	sanntis	1	10134	Saccharide	root:Environmental:Aquatic:Marine:Oceanic	ERZ834050_FASTA	mgnify	ERZ834050.8157-NODE-8157-length-10550-cov-6.153502
1875080	ERZ834050_FASTA_CLST_457	11	sanntis	79	9907	Polyketide	root:Environmental:Aquatic:Marine:Oceanic	ERZ834050_FASTA	mgnify	ERZ834050.9019-NODE-9019-length-9908-cov-4.386786
1875081	ERZ834050_FASTA_CLST_458	11	sanntis	196	6116	Terpene	root:Environmental:Aquatic:Marine:Oceanic	ERZ834050_FASTA	mgnify	ERZ834050.18717-NODE-18717-length-6118-cov-2.751278
1875082	ERZ834050_FASTA_CLST_459	10	sanntis	164	9642	Other	root:Environmental:Aquatic:Marine:Oceanic	ERZ834050_FASTA	mgnify	ERZ834050.8187-NODE-8187-length-10531-cov-3.050496
1875083	ERZ834050_FASTA_CLST_460	10	sanntis	113	2218	Terpene	root:Environmental:Aquatic:Marine:Oceanic	ERZ834050_FASTA	mgnify	ERZ834050.40261-NODE-40261-length-3643-cov-1.827759
1875084	ERZ834050_FASTA_CLST_461	11	sanntis	3	5234	Saccharide	root:Environmental:Aquatic:Marine:Oceanic	ERZ834050_FASTA	mgnify	ERZ834050.23563-NODE-23563-length-5234-cov-3.451825
1875086	ERZ834050_FASTA_CLST_463	10	sanntis	2	3892	Terpene	root:Environmental:Aquatic:Marine:Oceanic	ERZ834050_FASTA	mgnify	ERZ834050.31612-NODE-31612-length-4286-cov-10.574569
1875087	ERZ834050_FASTA_CLST_464	0	sanntis	8794	10514	Terpene	root:Environmental:Aquatic:Marine:Oceanic	ERZ834050_FASTA	mgnify	ERZ834050.6013-NODE-6013-length-12784-cov-3.445282
1875088	ERZ834050_FASTA_CLST_465	10	sanntis	396	2914	Terpene	root:Environmental:Aquatic:Marine:Oceanic	ERZ834050_FASTA	mgnify	ERZ834050.49149-NODE-49149-length-3191-cov-1.980230
1875091	ERZ834050_FASTA_CLST_468	11	sanntis	1	4328	NRP	root:Environmental:Aquatic:Marine:Oceanic	ERZ834050_FASTA	mgnify	ERZ834050.31187-NODE-31187-length-4328-cov-7.853031
1875092	ERZ834050_FASTA_CLST_469	1	sanntis	8087	13563	Polyketide	root:Environmental:Aquatic:Marine:Oceanic	ERZ834050_FASTA	mgnify	ERZ834050.5318-NODE-5318-length-13762-cov-3.854454
1875093	ERZ834050_FASTA_CLST_470	0	sanntis	27504	40970	Polyketide	root:Environmental:Aquatic:Marine:Oceanic	ERZ834050_FASTA	mgnify	ERZ834050.79-NODE-79-length-94056-cov-6.506675
1875096	ERZ834050_FASTA_CLST_473	0	sanntis	21515	32505	Other	root:Environmental:Aquatic:Marine:Oceanic	ERZ834050_FASTA	mgnify	ERZ834050.173-NODE-173-length-70630-cov-6.616734
1875097	ERZ834050_FASTA_CLST_474	11	sanntis	3	4169	NRP	root:Environmental:Aquatic:Marine:Oceanic	ERZ834050_FASTA	mgnify	ERZ834050.32916-NODE-32916-length-4170-cov-3.327096
1875098	ERZ834050_FASTA_CLST_475	11	sanntis	1	2915	Terpene	root:Environmental:Aquatic:Marine:Oceanic	ERZ834050_FASTA	mgnify	ERZ834050.53234-NODE-53234-length-3026-cov-32.182094
1875100	ERZ834050_FASTA_CLST_477	10	sanntis	3	14825	Terpene	root:Environmental:Aquatic:Marine:Oceanic	ERZ834050_FASTA	mgnify	ERZ834050.1157-NODE-1157-length-32566-cov-11.727200
1875102	ERZ834050_FASTA_CLST_479	10	sanntis	2	6803	Terpene	root:Environmental:Aquatic:Marine:Oceanic	ERZ834050_FASTA	mgnify	ERZ834050.13895-NODE-13895-length-7500-cov-4.275084
1875104	ERZ834050_FASTA_CLST_481	11	sanntis	2	3422	Terpene	root:Environmental:Aquatic:Marine:Oceanic	ERZ834050_FASTA	mgnify	ERZ834050.44146-NODE-44146-length-3424-cov-3.388839
1875105	ERZ834050_FASTA_CLST_482	0	sanntis	9091	24403	Other	root:Environmental:Aquatic:Marine:Oceanic	ERZ834050_FASTA	mgnify	ERZ834050.1925-NODE-1925-length-24668-cov-3.717182
1875106	ERZ834050_FASTA_CLST_483	11	sanntis	1	5539	Terpene	root:Environmental:Aquatic:Marine:Oceanic	ERZ834050_FASTA	mgnify	ERZ834050.20785-NODE-20785-length-5701-cov-1.857775
1875107	ERZ834050_FASTA_CLST_484	10	sanntis	3	3915	Terpene	root:Environmental:Aquatic:Marine:Oceanic	ERZ834050_FASTA	mgnify	ERZ834050.13402-NODE-13402-length-7683-cov-8.926717
1875110	ERZ834050_FASTA_CLST_487	11	sanntis	3	3788	Other	root:Environmental:Aquatic:Marine:Oceanic	ERZ834050_FASTA	mgnify	ERZ834050.37628-NODE-37628-length-3806-cov-3.383098
1875112	ERZ834050_FASTA_CLST_489	10	sanntis	2	10882	Other	root:Environmental:Aquatic:Marine:Oceanic	ERZ834050_FASTA	mgnify	ERZ834050.396-NODE-396-length-51084-cov-4.937173
1875113	ERZ834050_FASTA_CLST_490	0	sanntis	37549	59289	Polyketide	root:Environmental:Aquatic:Marine:Oceanic	ERZ834050_FASTA	mgnify	ERZ834050.37-NODE-37-length-117503-cov-7.886256
1875114	ERZ834050_FASTA_CLST_491	10	sanntis	63	2223	Terpene	root:Environmental:Aquatic:Marine:Oceanic	ERZ834050_FASTA	mgnify	ERZ834050.53430-NODE-53430-length-3019-cov-4.977395
1875115	ERZ834050_FASTA_CLST_492	11	sanntis	1	2826	Other	root:Environmental:Aquatic:Marine:Oceanic	ERZ834050_FASTA	mgnify	ERZ834050.42250-NODE-42250-length-3526-cov-6.586574
1875117	ERZ834050_FASTA_CLST_494	11	sanntis	3	11641	Saccharide	root:Environmental:Aquatic:Marine:Oceanic	ERZ834050_FASTA	mgnify	ERZ834050.6994-NODE-6994-length-11642-cov-11.630189
1875119	ERZ834050_FASTA_CLST_496	10	sanntis	1	8990	Saccharide	root:Environmental:Aquatic:Marine:Oceanic	ERZ834050_FASTA	mgnify	ERZ834050.7157-NODE-7157-length-11462-cov-5.735163
1875120	ERZ834050_FASTA_CLST_497	10	sanntis	153	6445	Saccharide	root:Environmental:Aquatic:Marine:Oceanic	ERZ834050_FASTA	mgnify	ERZ834050.12490-NODE-12490-length-8054-cov-5.298162
1875124	ERZ834050_FASTA_CLST_501	10	sanntis	2	3535	Polyketide	root:Environmental:Aquatic:Marine:Oceanic	ERZ834050_FASTA	mgnify	ERZ834050.29557-NODE-29557-length-4495-cov-2.555856
1875125	ERZ834050_FASTA_CLST_502	11	sanntis	2	5005	Terpene	root:Environmental:Aquatic:Marine:Oceanic	ERZ834050_FASTA	mgnify	ERZ834050.25209-NODE-25209-length-5005-cov-2.976162
1875127	ERZ834050_FASTA_CLST_504	10	sanntis	1	5359	Terpene	root:Environmental:Aquatic:Marine:Oceanic	ERZ834050_FASTA	mgnify	ERZ834050.148-NODE-148-length-74153-cov-5.099571
1875129	ERZ834050_FASTA_CLST_506	11	sanntis	1	9441	Polyketide	root:Environmental:Aquatic:Marine:Oceanic	ERZ834050_FASTA	mgnify	ERZ834050.9701-NODE-9701-length-9443-cov-6.727844
1875131	ERZ834050_FASTA_CLST_508	11	sanntis	2	3159	Polyketide	root:Environmental:Aquatic:Marine:Oceanic	ERZ834050_FASTA	mgnify	ERZ834050.49865-NODE-49865-length-3160-cov-2.236715
1875133	ERZ834050_FASTA_CLST_510	10	sanntis	176	4625	RiPP	root:Environmental:Aquatic:Marine:Oceanic	ERZ834050_FASTA	mgnify	ERZ834050.25734-NODE-25734-length-4933-cov-3.010250
1875134	ERZ834050_FASTA_CLST_511	10	sanntis	2	20675	NRP|Polyketide	root:Environmental:Aquatic:Marine:Oceanic	ERZ834050_FASTA	mgnify	ERZ834050.2603-NODE-2603-length-20941-cov-5.897060
1875136	ERZ834050_FASTA_CLST_513	10	sanntis	1	13444	Terpene	root:Environmental:Aquatic:Marine:Oceanic	ERZ834050_FASTA	mgnify	ERZ834050.5255-NODE-5255-length-13857-cov-10.128242
1875137	ERZ834050_FASTA_CLST_514	10	sanntis	1	4335	Terpene	root:Environmental:Aquatic:Marine:Oceanic	ERZ834050_FASTA	mgnify	ERZ834050.27359-NODE-27359-length-4733-cov-13.551090
1875138	ERZ834050_FASTA_CLST_515	10	sanntis	178	2473	Terpene	root:Environmental:Aquatic:Marine:Oceanic	ERZ834050_FASTA	mgnify	ERZ834050.47798-NODE-47798-length-3250-cov-3.292645
1875140	ERZ834050_FASTA_CLST_517	11	sanntis	1	4178	Polyketide	root:Environmental:Aquatic:Marine:Oceanic	ERZ834050_FASTA	mgnify	ERZ834050.32821-NODE-32821-length-4179-cov-2.092629
1875142	ERZ834050_FASTA_CLST_519	10	sanntis	3	9875	Saccharide	root:Environmental:Aquatic:Marine:Oceanic	ERZ834050_FASTA	mgnify	ERZ834050.8074-NODE-8074-length-10628-cov-4.022699
1875145	ERZ834050_FASTA_CLST_522	1	sanntis	11439	16449	RiPP	root:Environmental:Aquatic:Marine:Oceanic	ERZ834050_FASTA	mgnify	ERZ834050.3938-NODE-3938-length-16514-cov-12.169512
1875147	ERZ834050_FASTA_CLST_524	10	sanntis	3	4594	Terpene	root:Environmental:Aquatic:Marine:Oceanic	ERZ834050_FASTA	mgnify	ERZ834050.25794-NODE-25794-length-4924-cov-4.400493
1875149	ERZ834050_FASTA_CLST_526	10	sanntis	60	4959	Terpene	root:Environmental:Aquatic:Marine:Oceanic	ERZ834050_FASTA	mgnify	ERZ834050.22165-NODE-22165-length-5459-cov-3.781273
1875151	ERZ834050_FASTA_CLST_528	0	sanntis	30706	34603	Terpene	root:Environmental:Aquatic:Marine:Oceanic	ERZ834050_FASTA	mgnify	ERZ834050.421-NODE-421-length-49934-cov-11.555003
1875153	ERZ834050_FASTA_CLST_530	11	sanntis	1	3705	RiPP	root:Environmental:Aquatic:Marine:Oceanic	ERZ834050_FASTA	mgnify	ERZ834050.39201-NODE-39201-length-3707-cov-2.553395
1875154	ERZ834050_FASTA_CLST_531	10	sanntis	3	19979	Saccharide	root:Environmental:Aquatic:Marine:Oceanic	ERZ834050_FASTA	mgnify	ERZ834050.2767-NODE-2767-length-20248-cov-6.392512
1875155	ERZ834050_FASTA_CLST_532	11	sanntis	1	5224	Polyketide	root:Environmental:Aquatic:Marine:Oceanic	ERZ834050_FASTA	mgnify	ERZ834050.23017-NODE-23017-length-5322-cov-5.790773
1875156	ERZ834050_FASTA_CLST_533	10	sanntis	190	4052	Terpene	root:Environmental:Aquatic:Marine:Oceanic	ERZ834050_FASTA	mgnify	ERZ834050.9473-NODE-9473-length-9589-cov-10.922803
1875157	ERZ834050_FASTA_CLST_534	11	sanntis	2	6090	Other	root:Environmental:Aquatic:Marine:Oceanic	ERZ834050_FASTA	mgnify	ERZ834050.18842-NODE-18842-length-6092-cov-16.483684
1875158	ERZ834050_FASTA_CLST_535	10	sanntis	1	31327	Other	root:Environmental:Aquatic:Marine:Oceanic	ERZ834050_FASTA	mgnify	ERZ834050.181-NODE-181-length-68431-cov-6.504812
1875159	ERZ834050_FASTA_CLST_536	1	sanntis	49437	68406	Other	root:Environmental:Aquatic:Marine:Oceanic	ERZ834050_FASTA	mgnify	ERZ834050.181-NODE-181-length-68431-cov-6.504812
1875162	ERZ834050_FASTA_CLST_539	11	sanntis	3	5170	Saccharide	root:Environmental:Aquatic:Marine:Oceanic	ERZ834050_FASTA	mgnify	ERZ834050.23967-NODE-23967-length-5171-cov-5.739445
1875163	ERZ834050_FASTA_CLST_540	0	sanntis	13478	27352	Other	root:Environmental:Aquatic:Marine:Oceanic	ERZ834050_FASTA	mgnify	ERZ834050.1424-NODE-1424-length-29051-cov-5.307215
1875164	ERZ834050_FASTA_CLST_541	11	sanntis	1	4405	NRP	root:Environmental:Aquatic:Marine:Oceanic	ERZ834050_FASTA	mgnify	ERZ834050.30398-NODE-30398-length-4405-cov-4.064828
1875165	ERZ834050_FASTA_CLST_542	10	sanntis	3	6670	Other	root:Environmental:Aquatic:Marine:Oceanic	ERZ834050_FASTA	mgnify	ERZ834050.8670-NODE-8670-length-10150-cov-5.207628
1875167	ERZ834050_FASTA_CLST_544	10	sanntis	14	3646	RiPP	root:Environmental:Aquatic:Marine:Oceanic	ERZ834050_FASTA	mgnify	ERZ834050.30245-NODE-30245-length-4419-cov-2.877177
1875168	ERZ834050_FASTA_CLST_545	10	sanntis	1	7019	Terpene	root:Environmental:Aquatic:Marine:Oceanic	ERZ834050_FASTA	mgnify	ERZ834050.14503-NODE-14503-length-7279-cov-4.319491
1875170	ERZ834050_FASTA_CLST_547	10	sanntis	2	3429	Terpene	root:Environmental:Aquatic:Marine:Oceanic	ERZ834050_FASTA	mgnify	ERZ834050.20374-NODE-20374-length-5777-cov-2.470640
1875171	ERZ834050_FASTA_CLST_548	10	sanntis	3	17944	NRP|Polyketide	root:Environmental:Aquatic:Marine:Oceanic	ERZ834050_FASTA	mgnify	ERZ834050.626-NODE-626-length-42271-cov-5.383243
1875172	ERZ834050_FASTA_CLST_549	11	sanntis	1	13455	Terpene	root:Environmental:Aquatic:Marine:Oceanic	ERZ834050_FASTA	mgnify	ERZ834050.5516-NODE-5516-length-13457-cov-4.061334
1875173	ERZ834050_FASTA_CLST_550	1	sanntis	17919	23114	Terpene	root:Environmental:Aquatic:Marine:Oceanic	ERZ834050_FASTA	mgnify	ERZ834050.2170-NODE-2170-length-23116-cov-5.183817
1875175	ERZ834050_FASTA_CLST_552	11	sanntis	2	22625	Other	root:Environmental:Aquatic:Marine:Oceanic	ERZ834050_FASTA	mgnify	ERZ834050.2268-NODE-2268-length-22626-cov-4.532010
1875176	ERZ834050_FASTA_CLST_553	1	sanntis	5621	8935	Polyketide	root:Environmental:Aquatic:Marine:Oceanic	ERZ834050_FASTA	mgnify	ERZ834050.10608-NODE-10608-length-8935-cov-3.284009
1875178	ERZ834050_FASTA_CLST_555	11	sanntis	3	31337	Saccharide	root:Environmental:Aquatic:Marine:Oceanic	ERZ834050_FASTA	mgnify	ERZ834050.1237-NODE-1237-length-31452-cov-5.205720
1875179	ERZ834050_FASTA_CLST_556	1	sanntis	12786	14164	Polyketide	root:Environmental:Aquatic:Marine:Oceanic	ERZ834050_FASTA	mgnify	ERZ834050.5086-NODE-5086-length-14166-cov-4.136631
1875180	ERZ834050_FASTA_CLST_557	10	sanntis	108	4249	Other	root:Environmental:Aquatic:Marine:Oceanic	ERZ834050_FASTA	mgnify	ERZ834050.8700-NODE-8700-length-10124-cov-4.204390
1875182	ERZ834050_FASTA_CLST_559	11	sanntis	140	6499	Terpene	root:Environmental:Aquatic:Marine:Oceanic	ERZ834050_FASTA	mgnify	ERZ834050.17196-NODE-17196-length-6499-cov-17.554314
1875184	ERZ834050_FASTA_CLST_561	10	sanntis	2	10934	Terpene	root:Environmental:Aquatic:Marine:Oceanic	ERZ834050_FASTA	mgnify	ERZ834050.5094-NODE-5094-length-14155-cov-3.862766
1875186	ERZ834050_FASTA_CLST_563	10	sanntis	2	9838	Other	root:Environmental:Aquatic:Marine:Oceanic	ERZ834050_FASTA	mgnify	ERZ834050.8495-NODE-8495-length-10288-cov-3.192905
1875187	ERZ834050_FASTA_CLST_564	0	sanntis	6359	17725	Other	root:Environmental:Aquatic:Marine:Oceanic	ERZ834050_FASTA	mgnify	ERZ834050.942-NODE-942-length-35268-cov-6.286286
1875188	ERZ834050_FASTA_CLST_565	11	sanntis	3	4731	Terpene	root:Environmental:Aquatic:Marine:Oceanic	ERZ834050_FASTA	mgnify	ERZ834050.27302-NODE-27302-length-4738-cov-29.597694
1875191	ERZ834050_FASTA_CLST_568	10	sanntis	1	2585	Terpene	root:Environmental:Aquatic:Marine:Oceanic	ERZ834050_FASTA	mgnify	ERZ834050.26030-NODE-26030-length-4895-cov-2.516529
1875193	ERZ834050_FASTA_CLST_570	11	sanntis	115	9540	NRP	root:Environmental:Aquatic:Marine:Oceanic	ERZ834050_FASTA	mgnify	ERZ834050.9053-NODE-9053-length-9881-cov-13.614085
1875196	ERZ834050_FASTA_CLST_573	1	sanntis	23400	29558	Terpene	root:Environmental:Aquatic:Marine:Oceanic	ERZ834050_FASTA	mgnify	ERZ834050.1297-NODE-1297-length-30547-cov-5.594615
1875198	ERZ834050_FASTA_CLST_575	10	sanntis	1	6149	RiPP	root:Environmental:Aquatic:Marine:Oceanic	ERZ834050_FASTA	mgnify	ERZ834050.15829-NODE-15829-length-6867-cov-12.514680
1875199	ERZ834050_FASTA_CLST_576	1	sanntis	3269	8425	Polyketide	root:Environmental:Aquatic:Marine:Oceanic	ERZ834050_FASTA	mgnify	ERZ834050.11634-NODE-11634-length-8425-cov-4.940741
1875200	ERZ834050_FASTA_CLST_577	10	sanntis	3	2451	Other	root:Environmental:Aquatic:Marine:Oceanic	ERZ834050_FASTA	mgnify	ERZ834050.46558-NODE-46558-length-3306-cov-16.005844
1875201	ERZ834050_FASTA_CLST_578	10	sanntis	2	4339	Terpene	root:Environmental:Aquatic:Marine:Oceanic	ERZ834050_FASTA	mgnify	ERZ834050.27972-NODE-27972-length-4666-cov-2.345478
1875204	ERZ834050_FASTA_CLST_581	10	sanntis	1	12406	Saccharide	root:Environmental:Aquatic:Marine:Oceanic	ERZ834050_FASTA	mgnify	ERZ834050.5821-NODE-5821-length-13028-cov-4.530486
1875205	ERZ834050_FASTA_CLST_582	10	sanntis	1	3317	Polyketide	root:Environmental:Aquatic:Marine:Oceanic	ERZ834050_FASTA	mgnify	ERZ834050.37652-NODE-37652-length-3805-cov-2.956267
1875206	ERZ834050_FASTA_CLST_583	11	sanntis	2	9685	Saccharide	root:Environmental:Aquatic:Marine:Oceanic	ERZ834050_FASTA	mgnify	ERZ834050.9339-NODE-9339-length-9687-cov-3.952346
1875208	ERZ834050_FASTA_CLST_585	10	sanntis	289	11575	Polyketide	root:Environmental:Aquatic:Marine:Oceanic	ERZ834050_FASTA	mgnify	ERZ834050.6596-NODE-6596-length-12070-cov-3.931253
1875209	ERZ834050_FASTA_CLST_586	11	sanntis	2	7345	NRP|Polyketide	root:Environmental:Aquatic:Marine:Oceanic	ERZ834050_FASTA	mgnify	ERZ834050.14312-NODE-14312-length-7346-cov-4.879989
1875211	ERZ834050_FASTA_CLST_588	10	sanntis	3	9821	Saccharide	root:Environmental:Aquatic:Marine:Oceanic	ERZ834050_FASTA	mgnify	ERZ834050.8977-NODE-8977-length-9929-cov-8.499494
1875212	ERZ834050_FASTA_CLST_589	11	sanntis	2	7075	Saccharide	root:Environmental:Aquatic:Marine:Oceanic	ERZ834050_FASTA	mgnify	ERZ834050.14485-NODE-14485-length-7284-cov-4.131830
1875213	ERZ834050_FASTA_CLST_590	10	sanntis	311	13819	NRP	root:Environmental:Aquatic:Marine:Oceanic	ERZ834050_FASTA	mgnify	ERZ834050.5047-NODE-5047-length-14234-cov-5.739121
1875214	ERZ834050_FASTA_CLST_591	10	sanntis	3	4689	RiPP	root:Environmental:Aquatic:Marine:Oceanic	ERZ834050_FASTA	mgnify	ERZ834050.25652-NODE-25652-length-4945-cov-3.941718
1875217	ERZ834050_FASTA_CLST_594	10	sanntis	3	3026	RiPP	root:Environmental:Aquatic:Marine:Oceanic	ERZ834050_FASTA	mgnify	ERZ834050.12124-NODE-12124-length-8211-cov-4.339627
1875219	ERZ834050_FASTA_CLST_596	0	sanntis	10435	17615	Polyketide	root:Environmental:Aquatic:Marine:Oceanic	ERZ834050_FASTA	mgnify	ERZ834050.3390-NODE-3390-length-18051-cov-4.419427
1875221	ERZ834050_FASTA_CLST_598	11	sanntis	816	13607	Terpene	root:Environmental:Aquatic:Marine:Oceanic	ERZ834050_FASTA	mgnify	ERZ834050.5415-NODE-5415-length-13607-cov-3.828734
1875223	ERZ834050_FASTA_CLST_600	10	sanntis	3	7735	Saccharide	root:Environmental:Aquatic:Marine:Oceanic	ERZ834050_FASTA	mgnify	ERZ834050.7541-NODE-7541-length-11090-cov-8.946987
1875224	ERZ834050_FASTA_CLST_601	11	sanntis	64	3351	Terpene	root:Environmental:Aquatic:Marine:Oceanic	ERZ834050_FASTA	mgnify	ERZ834050.45562-NODE-45562-length-3352-cov-6.105854
1875226	ERZ834050_FASTA_CLST_603	11	sanntis	3	7337	Terpene	root:Environmental:Aquatic:Marine:Oceanic	ERZ834050_FASTA	mgnify	ERZ834050.14336-NODE-14336-length-7339-cov-12.159802
1875227	ERZ834050_FASTA_CLST_604	10	sanntis	2	4130	Polyketide	root:Environmental:Aquatic:Marine:Oceanic	ERZ834050_FASTA	mgnify	ERZ834050.15325-NODE-15325-length-7021-cov-4.737152
1875228	ERZ834050_FASTA_CLST_605	10	sanntis	1	2440	Terpene	root:Environmental:Aquatic:Marine:Oceanic	ERZ834050_FASTA	mgnify	ERZ834050.34802-NODE-34802-length-4018-cov-3.725713
1875230	ERZ834050_FASTA_CLST_607	11	sanntis	88	14132	Saccharide	root:Environmental:Aquatic:Marine:Oceanic	ERZ834050_FASTA	mgnify	ERZ834050.5105-NODE-5105-length-14132-cov-4.026284
1875233	ERZ834050_FASTA_CLST_610	11	sanntis	138	5760	Other	root:Environmental:Aquatic:Marine:Oceanic	ERZ834050_FASTA	mgnify	ERZ834050.19791-NODE-19791-length-5888-cov-18.421396
1875234	ERZ834050_FASTA_CLST_611	0	sanntis	57395	59616	Polyketide	root:Environmental:Aquatic:Marine:Oceanic	ERZ834050_FASTA	mgnify	ERZ834050.10-NODE-10-length-170276-cov-9.265543
1875235	ERZ834050_FASTA_CLST_612	0	sanntis	20168	26858	RiPP	root:Environmental:Aquatic:Marine:Oceanic	ERZ834050_FASTA	mgnify	ERZ834050.1389-NODE-1389-length-29484-cov-5.823881
1875236	ERZ834050_FASTA_CLST_613	10	sanntis	40	4738	NRP	root:Environmental:Aquatic:Marine:Oceanic	ERZ834050_FASTA	mgnify	ERZ834050.22933-NODE-22933-length-5335-cov-7.667045
1875237	ERZ834050_FASTA_CLST_614	10	sanntis	3	5541	Polyketide	root:Environmental:Aquatic:Marine:Oceanic	ERZ834050_FASTA	mgnify	ERZ834050.4266-NODE-4266-length-15721-cov-5.550045
1875239	ERZ834050_FASTA_CLST_616	11	sanntis	1	17246	NRP	root:Environmental:Aquatic:Marine:Oceanic	ERZ834050_FASTA	mgnify	ERZ834050.3638-NODE-3638-length-17274-cov-4.253441
1875241	ERZ834050_FASTA_CLST_618	10	sanntis	414	11144	Saccharide	root:Environmental:Aquatic:Marine:Oceanic	ERZ834050_FASTA	mgnify	ERZ834050.198-NODE-198-length-66045-cov-6.025534
1875242	ERZ834050_FASTA_CLST_619	11	sanntis	2	13126	Other	root:Environmental:Aquatic:Marine:Oceanic	ERZ834050_FASTA	mgnify	ERZ834050.5715-NODE-5715-length-13183-cov-7.251066
1875243	ERZ834050_FASTA_CLST_620	10	sanntis	1	5646	Terpene	root:Environmental:Aquatic:Marine:Oceanic	ERZ834050_FASTA	mgnify	ERZ834050.5955-NODE-5955-length-12865-cov-11.493130
1875244	ERZ834050_FASTA_CLST_621	10	sanntis	2	4322	Terpene	root:Environmental:Aquatic:Marine:Oceanic	ERZ834050_FASTA	mgnify	ERZ834050.6682-NODE-6682-length-11984-cov-7.509850
1875246	ERZ834050_FASTA_CLST_623	10	sanntis	133	10224	Terpene	root:Environmental:Aquatic:Marine:Oceanic	ERZ834050_FASTA	mgnify	ERZ834050.7402-NODE-7402-length-11230-cov-4.518837
1875248	ERZ834050_FASTA_CLST_625	11	sanntis	194	23249	Saccharide	root:Environmental:Aquatic:Marine:Oceanic	ERZ834050_FASTA	mgnify	ERZ834050.2149-NODE-2149-length-23251-cov-5.815227
1875250	ERZ834050_FASTA_CLST_627	11	sanntis	1	5451	Polyketide	root:Environmental:Aquatic:Marine:Oceanic	ERZ834050_FASTA	mgnify	ERZ834050.22210-NODE-22210-length-5453-cov-2.130419
1875251	ERZ834050_FASTA_CLST_628	10	sanntis	1	3201	Polyketide	root:Environmental:Aquatic:Marine:Oceanic	ERZ834050_FASTA	mgnify	ERZ834050.36829-NODE-36829-length-3862-cov-8.055950
1875253	ERZ834050_FASTA_CLST_630	10	sanntis	2	18447	Other	root:Environmental:Aquatic:Marine:Oceanic	ERZ834050_FASTA	mgnify	ERZ834050.1918-NODE-1918-length-24702-cov-9.439364
1875254	ERZ834050_FASTA_CLST_631	11	sanntis	124	4617	Polyketide	root:Environmental:Aquatic:Marine:Oceanic	ERZ834050_FASTA	mgnify	ERZ834050.28423-NODE-28423-length-4617-cov-2.606094
1875255	ERZ834050_FASTA_CLST_632	10	sanntis	3	3023	Other	root:Environmental:Aquatic:Marine:Oceanic	ERZ834050_FASTA	mgnify	ERZ834050.25107-NODE-25107-length-5019-cov-5.790492
1875256	ERZ834050_FASTA_CLST_633	11	sanntis	2	4167	Polyketide	root:Environmental:Aquatic:Marine:Oceanic	ERZ834050_FASTA	mgnify	ERZ834050.32926-NODE-32926-length-4169-cov-6.936072
1875257	ERZ834050_FASTA_CLST_634	11	sanntis	3	6245	Terpene	root:Environmental:Aquatic:Marine:Oceanic	ERZ834050_FASTA	mgnify	ERZ834050.18173-NODE-18173-length-6246-cov-13.122920
1875258	ERZ834050_FASTA_CLST_635	10	sanntis	169	1730	NRP	root:Environmental:Aquatic:Marine:Oceanic	ERZ834050_FASTA	mgnify	ERZ834050.24881-NODE-24881-length-5051-cov-3.813851
1875259	ERZ834050_FASTA_CLST_636	11	sanntis	2	6391	Saccharide	root:Environmental:Aquatic:Marine:Oceanic	ERZ834050_FASTA	mgnify	ERZ834050.17594-NODE-17594-length-6392-cov-6.048288
1875260	ERZ834050_FASTA_CLST_637	10	sanntis	2	8140	Terpene	root:Environmental:Aquatic:Marine:Oceanic	ERZ834050_FASTA	mgnify	ERZ834050.1007-NODE-1007-length-34202-cov-26.412569
1875262	ERZ834050_FASTA_CLST_639	10	sanntis	3	48463	Saccharide	root:Environmental:Aquatic:Marine:Oceanic	ERZ834050_FASTA	mgnify	ERZ834050.440-NODE-440-length-49213-cov-9.261646
1875263	ERZ834050_FASTA_CLST_640	1	sanntis	5135	9259	Saccharide	root:Environmental:Aquatic:Marine:Oceanic	ERZ834050_FASTA	mgnify	ERZ834050.9866-NODE-9866-length-9336-cov-5.795065
1875264	ERZ834050_FASTA_CLST_641	11	sanntis	1	9896	Terpene	root:Environmental:Aquatic:Marine:Oceanic	ERZ834050_FASTA	mgnify	ERZ834050.8678-NODE-8678-length-10142-cov-5.611282
1875265	ERZ834050_FASTA_CLST_642	0	sanntis	21211	37667	Terpene	root:Environmental:Aquatic:Marine:Oceanic	ERZ834050_FASTA	mgnify	ERZ834050.474-NODE-474-length-47273-cov-6.695413
1875267	ERZ834050_FASTA_CLST_644	1	sanntis	7240	11236	Saccharide	root:Environmental:Aquatic:Marine:Oceanic	ERZ834050_FASTA	mgnify	ERZ834050.7388-NODE-7388-length-11237-cov-4.199249
1875270	ERZ834050_FASTA_CLST_647	11	sanntis	2	7314	Terpene	root:Environmental:Aquatic:Marine:Oceanic	ERZ834050_FASTA	mgnify	ERZ834050.14403-NODE-14403-length-7315-cov-2.812259
1875271	ERZ834050_FASTA_CLST_648	10	sanntis	2	2951	RiPP	root:Environmental:Aquatic:Marine:Oceanic	ERZ834050_FASTA	mgnify	ERZ834050.34731-NODE-34731-length-4023-cov-3.526462
1875273	ERZ834050_FASTA_CLST_650	1	sanntis	6260	8854	Polyketide	root:Environmental:Aquatic:Marine:Oceanic	ERZ834050_FASTA	mgnify	ERZ834050.10746-NODE-10746-length-8855-cov-3.135795
1875275	ERZ834050_FASTA_CLST_652	10	sanntis	1	50074	Polyketide	root:Environmental:Aquatic:Marine:Oceanic	ERZ834050_FASTA	mgnify	ERZ834050.387-NODE-387-length-51569-cov-4.947878
1875276	ERZ834050_FASTA_CLST_653	11	sanntis	3	4011	NRP	root:Environmental:Aquatic:Marine:Oceanic	ERZ834050_FASTA	mgnify	ERZ834050.34896-NODE-34896-length-4011-cov-7.384985
1875277	ERZ834050_FASTA_CLST_654	10	sanntis	1	8917	Polyketide	root:Environmental:Aquatic:Marine:Oceanic	ERZ834050_FASTA	mgnify	ERZ834050.8192-NODE-8192-length-10527-cov-5.808537
1875278	ERZ834050_FASTA_CLST_655	0	sanntis	4728	7117	Other	root:Environmental:Aquatic:Marine:Oceanic	ERZ834050_FASTA	mgnify	ERZ834050.9312-NODE-9312-length-9703-cov-9.950352
1875279	ERZ834050_FASTA_CLST_656	11	sanntis	3	5394	Saccharide	root:Environmental:Aquatic:Marine:Oceanic	ERZ834050_FASTA	mgnify	ERZ834050.22557-NODE-22557-length-5394-cov-10.181682
1875280	ERZ834050_FASTA_CLST_657	1	sanntis	5737	23291	Terpene	root:Environmental:Aquatic:Marine:Oceanic	ERZ834050_FASTA	mgnify	ERZ834050.2142-NODE-2142-length-23293-cov-8.557664
1875282	ERZ834050_FASTA_CLST_659	0	sanntis	10837	17697	Terpene	root:Environmental:Aquatic:Marine:Oceanic	ERZ834050_FASTA	mgnify	ERZ834050.2454-NODE-2454-length-21604-cov-5.575526
1875284	ERZ834050_FASTA_CLST_661	10	sanntis	3	5972	RiPP	root:Environmental:Aquatic:Marine:Oceanic	ERZ834050_FASTA	mgnify	ERZ834050.18754-NODE-18754-length-6109-cov-9.409316
1875285	ERZ834050_FASTA_CLST_662	0	sanntis	3439	17462	NRP|Polyketide	root:Environmental:Aquatic:Marine:Oceanic	ERZ834050_FASTA	mgnify	ERZ834050.3379-NODE-3379-length-18073-cov-7.487013
1875286	ERZ834050_FASTA_CLST_663	10	sanntis	1	3741	Polyketide	root:Environmental:Aquatic:Marine:Oceanic	ERZ834050_FASTA	mgnify	ERZ834050.25361-NODE-25361-length-4985-cov-3.431643
1875287	ERZ834050_FASTA_CLST_664	11	sanntis	29	4797	Terpene	root:Environmental:Aquatic:Marine:Oceanic	ERZ834050_FASTA	mgnify	ERZ834050.26819-NODE-26819-length-4798-cov-3.878558
1875289	ERZ834050_FASTA_CLST_666	11	sanntis	1	4158	Terpene	root:Environmental:Aquatic:Marine:Oceanic	ERZ834050_FASTA	mgnify	ERZ834050.33036-NODE-33036-length-4159-cov-10.743665
1875291	ERZ834050_FASTA_CLST_668	10	sanntis	3	8502	Polyketide	root:Environmental:Aquatic:Marine:Oceanic	ERZ834050_FASTA	mgnify	ERZ834050.1860-NODE-1860-length-25071-cov-4.032979
1875292	ERZ834050_FASTA_CLST_669	10	sanntis	2	7832	Saccharide	root:Environmental:Aquatic:Marine:Oceanic	ERZ834050_FASTA	mgnify	ERZ834050.8705-NODE-8705-length-10121-cov-3.671369
1875293	ERZ834050_FASTA_CLST_670	0	sanntis	5022	7365	Terpene	root:Environmental:Aquatic:Marine:Oceanic	ERZ834050_FASTA	mgnify	ERZ834050.641-NODE-641-length-41782-cov-4.547272
1875294	ERZ834050_FASTA_CLST_671	1	sanntis	33077	41782	RiPP	root:Environmental:Aquatic:Marine:Oceanic	ERZ834050_FASTA	mgnify	ERZ834050.641-NODE-641-length-41782-cov-4.547272
1875295	ERZ834050_FASTA_CLST_672	10	sanntis	3	32294	NRP	root:Environmental:Aquatic:Marine:Oceanic	ERZ834050_FASTA	mgnify	ERZ834050.1078-NODE-1078-length-33331-cov-6.902693
1875296	ERZ834050_FASTA_CLST_673	10	sanntis	3	4723	Polyketide	root:Environmental:Aquatic:Marine:Oceanic	ERZ834050_FASTA	mgnify	ERZ834050.4268-NODE-4268-length-15718-cov-11.037221
1875299	ERZ834050_FASTA_CLST_676	1	sanntis	57368	63897	Saccharide	root:Environmental:Aquatic:Marine:Oceanic	ERZ834050_FASTA	mgnify	ERZ834050.223-NODE-223-length-63899-cov-6.541774
1875300	ERZ834050_FASTA_CLST_677	10	sanntis	2	4651	Polyketide	root:Environmental:Aquatic:Marine:Oceanic	ERZ834050_FASTA	mgnify	ERZ834050.10631-NODE-10631-length-8922-cov-3.784820
1875301	ERZ834050_FASTA_CLST_678	0	sanntis	3234	6041	Other	root:Environmental:Aquatic:Marine:Oceanic	ERZ834050_FASTA	mgnify	ERZ834050.13533-NODE-13533-length-7632-cov-26.351986
1875302	ERZ834050_FASTA_CLST_679	11	sanntis	2	3648	Polyketide	root:Environmental:Aquatic:Marine:Oceanic	ERZ834050_FASTA	mgnify	ERZ834050.40162-NODE-40162-length-3649-cov-2.520033
1875304	ERZ834050_FASTA_CLST_681	0	sanntis	11003	12715	Polyketide	root:Environmental:Aquatic:Marine:Oceanic	ERZ834050_FASTA	mgnify	ERZ834050.836-NODE-836-length-37134-cov-8.933871
1875305	ERZ834050_FASTA_CLST_682	1	sanntis	2607	12598	Saccharide	root:Environmental:Aquatic:Marine:Oceanic	ERZ834050_FASTA	mgnify	ERZ834050.6162-NODE-6162-length-12600-cov-3.302989
1875306	ERZ834050_FASTA_CLST_683	10	sanntis	199	5217	Terpene	root:Environmental:Aquatic:Marine:Oceanic	ERZ834050_FASTA	mgnify	ERZ834050.20502-NODE-20502-length-5753-cov-2.437171
1875307	ERZ834050_FASTA_CLST_684	0	sanntis	15121	43178	Polyketide	root:Environmental:Aquatic:Marine:Oceanic	ERZ834050_FASTA	mgnify	ERZ834050.456-NODE-456-length-48434-cov-6.141404
1875309	ERZ834050_FASTA_CLST_686	10	sanntis	1	2110	Terpene	root:Environmental:Aquatic:Marine:Oceanic	ERZ834050_FASTA	mgnify	ERZ834050.47556-NODE-47556-length-3261-cov-2.193699
1875310	ERZ834050_FASTA_CLST_687	10	sanntis	2	4740	NRP	root:Environmental:Aquatic:Marine:Oceanic	ERZ834050_FASTA	mgnify	ERZ834050.25648-NODE-25648-length-4945-cov-6.447853
1875311	ERZ834050_FASTA_CLST_688	0	sanntis	81908	134901	Saccharide	root:Environmental:Aquatic:Marine:Oceanic	ERZ834050_FASTA	mgnify	ERZ834050.6-NODE-6-length-189451-cov-9.160331
1875312	ERZ834050_FASTA_CLST_689	10	sanntis	2	4922	Terpene	root:Environmental:Aquatic:Marine:Oceanic	ERZ834050_FASTA	mgnify	ERZ834050.24653-NODE-24653-length-5080-cov-2.675622
1875314	ERZ834050_FASTA_CLST_691	10	sanntis	2	4144	Polyketide	root:Environmental:Aquatic:Marine:Oceanic	ERZ834050_FASTA	mgnify	ERZ834050.15098-NODE-15098-length-7097-cov-15.363675
1875315	ERZ834050_FASTA_CLST_692	11	sanntis	1	7720	Polyketide	root:Environmental:Aquatic:Marine:Oceanic	ERZ834050_FASTA	mgnify	ERZ834050.13289-NODE-13289-length-7729-cov-3.733255
1875316	ERZ834050_FASTA_CLST_693	10	sanntis	2	5367	Saccharide	root:Environmental:Aquatic:Marine:Oceanic	ERZ834050_FASTA	mgnify	ERZ834050.20468-NODE-20468-length-5760-cov-2.362664
1875317	ERZ834050_FASTA_CLST_694	1	sanntis	7607	8403	NRP	root:Environmental:Aquatic:Marine:Oceanic	ERZ834050_FASTA	mgnify	ERZ834050.11519-NODE-11519-length-8478-cov-5.487593
1875318	ERZ834050_FASTA_CLST_695	0	sanntis	14131	21216	NRP|Saccharide	root:Environmental:Aquatic:Marine:Oceanic	ERZ834050_FASTA	mgnify	ERZ834050.2112-NODE-2112-length-23492-cov-10.407731
1875319	ERZ834050_FASTA_CLST_696	11	sanntis	2	4435	Saccharide	root:Environmental:Aquatic:Marine:Oceanic	ERZ834050_FASTA	mgnify	ERZ834050.30090-NODE-30090-length-4436-cov-2.833828
1875320	ERZ834050_FASTA_CLST_697	11	sanntis	1	3975	Polyketide	root:Environmental:Aquatic:Marine:Oceanic	ERZ834050_FASTA	mgnify	ERZ834050.35346-NODE-35346-length-3976-cov-1.958684
1875322	ERZ834050_FASTA_CLST_699	11	sanntis	2	9346	RiPP	root:Environmental:Aquatic:Marine:Oceanic	ERZ834050_FASTA	mgnify	ERZ834050.9854-NODE-9854-length-9347-cov-3.219651
1875323	ERZ834050_FASTA_CLST_700	10	sanntis	3	1878	Terpene	root:Environmental:Aquatic:Marine:Oceanic	ERZ834050_FASTA	mgnify	ERZ834050.39349-NODE-39349-length-3697-cov-5.272378
1875325	ERZ834050_FASTA_CLST_702	11	sanntis	3	6362	Other	root:Environmental:Aquatic:Marine:Oceanic	ERZ834050_FASTA	mgnify	ERZ834050.17725-NODE-17725-length-6363-cov-3.352093
1875326	ERZ834050_FASTA_CLST_703	0	sanntis	64605	69593	Other	root:Environmental:Aquatic:Marine:Oceanic	ERZ834050_FASTA	mgnify	ERZ834050.175-NODE-175-length-70081-cov-5.081013
1875327	ERZ834050_FASTA_CLST_704	11	sanntis	26	7789	Polyketide	root:Environmental:Aquatic:Marine:Oceanic	ERZ834050_FASTA	mgnify	ERZ834050.13128-NODE-13128-length-7791-cov-10.043950
1875328	ERZ834050_FASTA_CLST_705	11	sanntis	107	8679	Polyketide	root:Environmental:Aquatic:Marine:Oceanic	ERZ834050_FASTA	mgnify	ERZ834050.11106-NODE-11106-length-8680-cov-6.254957
1875329	ERZ834050_FASTA_CLST_706	11	sanntis	3	4389	Terpene	root:Environmental:Aquatic:Marine:Oceanic	ERZ834050_FASTA	mgnify	ERZ834050.30554-NODE-30554-length-4389-cov-52.758653
1875332	ERZ834050_FASTA_CLST_709	11	sanntis	2	4222	Terpene	root:Environmental:Aquatic:Marine:Oceanic	ERZ834050_FASTA	mgnify	ERZ834050.32306-NODE-32306-length-4224-cov-2.964260
1875334	ERZ834050_FASTA_CLST_711	0	sanntis	16060	21190	Terpene	root:Environmental:Aquatic:Marine:Oceanic	ERZ834050_FASTA	mgnify	ERZ834050.389-NODE-389-length-51498-cov-7.312618
1875337	ERZ834050_FASTA_CLST_714	10	sanntis	1	4549	Other	root:Environmental:Aquatic:Marine:Oceanic	ERZ834050_FASTA	mgnify	ERZ834050.13313-NODE-13313-length-7718-cov-3.748793
1875338	ERZ834050_FASTA_CLST_715	0	sanntis	11233	20174	RiPP	root:Environmental:Aquatic:Marine:Oceanic	ERZ834050_FASTA	mgnify	ERZ834050.1340-NODE-1340-length-29969-cov-5.275323
1875339	ERZ834050_FASTA_CLST_716	10	sanntis	185	2925	RiPP	root:Environmental:Aquatic:Marine:Oceanic	ERZ834050_FASTA	mgnify	ERZ834050.25082-NODE-25082-length-5023-cov-3.265700
1875341	ERZ834050_FASTA_CLST_718	10	sanntis	2	6294	Other	root:Environmental:Aquatic:Marine:Oceanic	ERZ834050_FASTA	mgnify	ERZ834050.13739-NODE-13739-length-7556-cov-3.146780
1875342	ERZ834050_FASTA_CLST_719	11	sanntis	3	4478	Polyketide	root:Environmental:Aquatic:Marine:Oceanic	ERZ834050_FASTA	mgnify	ERZ834050.29702-NODE-29702-length-4479-cov-6.451175
1875344	ERZ834050_FASTA_CLST_721	1	sanntis	14782	26004	Polyketide	root:Environmental:Aquatic:Marine:Oceanic	ERZ834050_FASTA	mgnify	ERZ834050.1731-NODE-1731-length-26117-cov-11.004758
1875346	ERZ834050_FASTA_CLST_723	11	sanntis	1	5411	Saccharide	root:Environmental:Aquatic:Marine:Oceanic	ERZ834050_FASTA	mgnify	ERZ834050.22451-NODE-22451-length-5412-cov-2.886130
1875347	ERZ834050_FASTA_CLST_724	10	sanntis	3	3153	Terpene	root:Environmental:Aquatic:Marine:Oceanic	ERZ834050_FASTA	mgnify	ERZ834050.32287-NODE-32287-length-4226-cov-6.016543
1875350	ERZ834050_FASTA_CLST_727	10	sanntis	3	4043	Other	root:Environmental:Aquatic:Marine:Oceanic	ERZ834050_FASTA	mgnify	ERZ834050.21249-NODE-21249-length-5619-cov-2.894141
1875352	ERZ834050_FASTA_CLST_729	11	sanntis	2	3812	NRP|Saccharide	root:Environmental:Aquatic:Marine:Oceanic	ERZ834050_FASTA	mgnify	ERZ834050.37527-NODE-37527-length-3813-cov-3.103779
1875353	ERZ834050_FASTA_CLST_730	0	sanntis	4417	9515	RiPP	root:Environmental:Aquatic:Marine:Oceanic	ERZ834050_FASTA	mgnify	ERZ834050.4708-NODE-4708-length-14865-cov-6.387373
1875354	ERZ834050_FASTA_CLST_731	11	sanntis	473	5601	Saccharide	root:Environmental:Aquatic:Marine:Oceanic	ERZ834050_FASTA	mgnify	ERZ834050.21334-NODE-21334-length-5603-cov-8.924658
1875356	ERZ834050_FASTA_CLST_733	11	sanntis	57	3804	Polyketide	root:Environmental:Aquatic:Marine:Oceanic	ERZ834050_FASTA	mgnify	ERZ834050.34656-NODE-34656-length-4031-cov-2.572938
1875357	ERZ834050_FASTA_CLST_734	11	sanntis	584	6135	Other	root:Environmental:Aquatic:Marine:Oceanic	ERZ834050_FASTA	mgnify	ERZ834050.18045-NODE-18045-length-6280-cov-9.528353
1875360	ERZ834050_FASTA_CLST_737	11	sanntis	3	3608	Polyketide	root:Environmental:Aquatic:Marine:Oceanic	ERZ834050_FASTA	mgnify	ERZ834050.40834-NODE-40834-length-3608-cov-2.497326
1875361	ERZ834050_FASTA_CLST_738	0	sanntis	23261	25389	Terpene	root:Environmental:Aquatic:Marine:Oceanic	ERZ834050_FASTA	mgnify	ERZ834050.1288-NODE-1288-length-30664-cov-5.354798
1875363	ERZ834050_FASTA_CLST_740	0	sanntis	9937	13512	RiPP	root:Environmental:Aquatic:Marine:Oceanic	ERZ834050_FASTA	mgnify	ERZ834050.3214-NODE-3214-length-18622-cov-4.239942
1875365	ERZ834050_FASTA_CLST_742	11	sanntis	1	6082	Terpene	root:Environmental:Aquatic:Marine:Oceanic	ERZ834050_FASTA	mgnify	ERZ834050.18890-NODE-18890-length-6083-cov-6.217485
1875368	ERZ834050_FASTA_CLST_745	11	sanntis	3	6086	Polyketide	root:Environmental:Aquatic:Marine:Oceanic	ERZ834050_FASTA	mgnify	ERZ834050.16383-NODE-16383-length-6709-cov-3.030207
1875369	ERZ834050_FASTA_CLST_746	10	sanntis	2	3721	Terpene	root:Environmental:Aquatic:Marine:Oceanic	ERZ834050_FASTA	mgnify	ERZ834050.33435-NODE-33435-length-4128-cov-3.897127
1875371	ERZ834050_FASTA_CLST_748	11	sanntis	1	15206	Other	root:Environmental:Aquatic:Marine:Oceanic	ERZ834050_FASTA	mgnify	ERZ834050.4525-NODE-4525-length-15206-cov-2.989374
1875373	ERZ834050_FASTA_CLST_750	10	sanntis	2	7028	NRP|Terpene	root:Environmental:Aquatic:Marine:Oceanic	ERZ834050_FASTA	mgnify	ERZ834050.9404-NODE-9404-length-9642-cov-4.242933
1875375	ERZ834050_FASTA_CLST_752	11	sanntis	2	20397	Saccharide	root:Environmental:Aquatic:Marine:Oceanic	ERZ834050_FASTA	mgnify	ERZ834050.2719-NODE-2719-length-20451-cov-5.620759
1875376	ERZ834050_FASTA_CLST_753	11	sanntis	3	3290	Terpene	root:Environmental:Aquatic:Marine:Oceanic	ERZ834050_FASTA	mgnify	ERZ834050.46927-NODE-46927-length-3290-cov-1.942813
1875377	ERZ834050_FASTA_CLST_754	10	sanntis	3	4139	Other	root:Environmental:Aquatic:Marine:Oceanic	ERZ834050_FASTA	mgnify	ERZ834050.13110-NODE-13110-length-7800-cov-12.247256
1875378	ERZ834050_FASTA_CLST_755	11	sanntis	3	3212	Polyketide	root:Environmental:Aquatic:Marine:Oceanic	ERZ834050_FASTA	mgnify	ERZ834050.48652-NODE-48652-length-3212-cov-6.771302
1875379	ERZ834050_FASTA_CLST_756	10	sanntis	2	5198	Other	root:Environmental:Aquatic:Marine:Oceanic	ERZ834050_FASTA	mgnify	ERZ834050.6531-NODE-6531-length-12152-cov-9.602298
1875380	ERZ834050_FASTA_CLST_757	0	sanntis	11638	21032	Other	root:Environmental:Aquatic:Marine:Oceanic	ERZ834050_FASTA	mgnify	ERZ834050.2341-NODE-2341-length-22226-cov-4.370078
1875381	ERZ834050_FASTA_CLST_758	10	sanntis	2	3270	Polyketide	root:Environmental:Aquatic:Marine:Oceanic	ERZ834050_FASTA	mgnify	ERZ834050.28849-NODE-28849-length-4568-cov-2.164192
1875383	ERZ834050_FASTA_CLST_760	10	sanntis	54	16783	Saccharide	root:Environmental:Aquatic:Marine:Oceanic	ERZ834050_FASTA	mgnify	ERZ834050.2655-NODE-2655-length-20699-cov-4.914987
1875384	ERZ834050_FASTA_CLST_761	10	sanntis	3	23048	Other	root:Environmental:Aquatic:Marine:Oceanic	ERZ834050_FASTA	mgnify	ERZ834050.557-NODE-557-length-44621-cov-5.560674
1875385	ERZ834050_FASTA_CLST_762	11	sanntis	1	5533	NRP|Polyketide	root:Environmental:Aquatic:Marine:Oceanic	ERZ834050_FASTA	mgnify	ERZ834050.21716-NODE-21716-length-5535-cov-2.455839
1875386	ERZ834050_FASTA_CLST_763	11	sanntis	3	3829	Polyketide	root:Environmental:Aquatic:Marine:Oceanic	ERZ834050_FASTA	mgnify	ERZ834050.37300-NODE-37300-length-3829-cov-13.157658
1875387	ERZ834050_FASTA_CLST_764	11	sanntis	1	3084	RiPP	root:Environmental:Aquatic:Marine:Oceanic	ERZ834050_FASTA	mgnify	ERZ834050.51655-NODE-51655-length-3086-cov-5.884856
1875388	ERZ834050_FASTA_CLST_765	10	sanntis	1	13873	Saccharide	root:Environmental:Aquatic:Marine:Oceanic	ERZ834050_FASTA	mgnify	ERZ834050.3561-NODE-3561-length-17478-cov-5.478850
1875389	ERZ834050_FASTA_CLST_766	10	sanntis	105	21451	Other	root:Environmental:Aquatic:Marine:Oceanic	ERZ834050_FASTA	mgnify	ERZ834050.1321-NODE-1321-length-30223-cov-8.074814
1875390	ERZ834050_FASTA_CLST_767	10	sanntis	101	3657	Polyketide	root:Environmental:Aquatic:Marine:Oceanic	ERZ834050_FASTA	mgnify	ERZ834050.4571-NODE-4571-length-15128-cov-5.128176
1875391	ERZ834050_FASTA_CLST_768	10	sanntis	2	8204	Terpene	root:Environmental:Aquatic:Marine:Oceanic	ERZ834050_FASTA	mgnify	ERZ834050.8171-NODE-8171-length-10542-cov-2.378850
1875393	ERZ834050_FASTA_CLST_770	10	sanntis	2	2579	Polyketide	root:Environmental:Aquatic:Marine:Oceanic	ERZ834050_FASTA	mgnify	ERZ834050.41999-NODE-41999-length-3541-cov-2.812679
1875394	ERZ834050_FASTA_CLST_771	0	sanntis	21092	46474	Saccharide	root:Environmental:Aquatic:Marine:Oceanic	ERZ834050_FASTA	mgnify	ERZ834050.125-NODE-125-length-79530-cov-9.455967
1875395	ERZ834050_FASTA_CLST_772	11	sanntis	3	23389	Other	root:Environmental:Aquatic:Marine:Oceanic	ERZ834050_FASTA	mgnify	ERZ834050.1984-NODE-1984-length-24274-cov-11.498906
1875396	ERZ834050_FASTA_CLST_773	11	sanntis	8	3817	Terpene	root:Environmental:Aquatic:Marine:Oceanic	ERZ834050_FASTA	mgnify	ERZ834050.32043-NODE-32043-length-4245-cov-2.358711
1875397	ERZ834050_FASTA_CLST_774	10	sanntis	3	4882	Terpene	root:Environmental:Aquatic:Marine:Oceanic	ERZ834050_FASTA	mgnify	ERZ834050.8210-NODE-8210-length-10514-cov-13.559518
1875399	ERZ834050_FASTA_CLST_776	10	sanntis	2	5818	Saccharide	root:Environmental:Aquatic:Marine:Oceanic	ERZ834050_FASTA	mgnify	ERZ834050.19396-NODE-19396-length-5971-cov-3.035666
1875400	ERZ834050_FASTA_CLST_777	11	sanntis	125	16940	Saccharide	root:Environmental:Aquatic:Marine:Oceanic	ERZ834050_FASTA	mgnify	ERZ834050.3761-NODE-3761-length-16941-cov-4.239370
1875402	ERZ834050_FASTA_CLST_779	0	sanntis	3505	31294	Saccharide	root:Environmental:Aquatic:Marine:Oceanic	ERZ834050_FASTA	mgnify	ERZ834050.676-NODE-676-length-40630-cov-7.685200
1875403	ERZ834050_FASTA_CLST_780	11	sanntis	3	8075	Saccharide	root:Environmental:Aquatic:Marine:Oceanic	ERZ834050_FASTA	mgnify	ERZ834050.12447-NODE-12447-length-8076-cov-3.360180
1875404	ERZ834050_FASTA_CLST_781	10	sanntis	1	18125	Other	root:Environmental:Aquatic:Marine:Oceanic	ERZ834050_FASTA	mgnify	ERZ834050.2044-NODE-2044-length-23856-cov-9.288769
1875407	ERZ834050_FASTA_CLST_784	10	sanntis	2	3466	Polyketide	root:Environmental:Aquatic:Marine:Oceanic	ERZ834050_FASTA	mgnify	ERZ834050.4478-NODE-4478-length-15299-cov-12.832393
1875408	ERZ834050_FASTA_CLST_785	11	sanntis	228	9852	Terpene	root:Environmental:Aquatic:Marine:Oceanic	ERZ834050_FASTA	mgnify	ERZ834050.9089-NODE-9089-length-9853-cov-3.382833
1875411	ERZ834050_FASTA_CLST_788	1	sanntis	3537	6045	Terpene	root:Environmental:Aquatic:Marine:Oceanic	ERZ834050_FASTA	mgnify	ERZ834050.19039-NODE-19039-length-6047-cov-7.323097
1875413	ERZ834050_FASTA_CLST_790	0	sanntis	76156	88052	Polyketide	root:Environmental:Aquatic:Marine:Oceanic	ERZ834050_FASTA	mgnify	ERZ834050.41-NODE-41-length-115637-cov-7.488779
1875415	ERZ834050_FASTA_CLST_792	11	sanntis	2	6752	Other	root:Environmental:Aquatic:Marine:Oceanic	ERZ834050_FASTA	mgnify	ERZ834050.16215-NODE-16215-length-6754-cov-3.590984
1875416	ERZ834050_FASTA_CLST_793	0	sanntis	2975	15721	Other	root:Environmental:Aquatic:Marine:Oceanic	ERZ834050_FASTA	mgnify	ERZ834050.3945-NODE-3945-length-16497-cov-6.650225
1875417	ERZ834050_FASTA_CLST_794	10	sanntis	8	41193	Other	root:Environmental:Aquatic:Marine:Oceanic	ERZ834050_FASTA	mgnify	ERZ834050.500-NODE-500-length-46364-cov-5.463063
1875418	ERZ834050_FASTA_CLST_795	10	sanntis	1	5080	Terpene	root:Environmental:Aquatic:Marine:Oceanic	ERZ834050_FASTA	mgnify	ERZ834050.23749-NODE-23749-length-5202-cov-2.183602
1875420	ERZ834050_FASTA_CLST_797	10	sanntis	3	6466	Terpene	root:Environmental:Aquatic:Marine:Oceanic	ERZ834050_FASTA	mgnify	ERZ834050.15902-NODE-15902-length-6847-cov-11.180801
1875421	ERZ834050_FASTA_CLST_798	10	sanntis	2	3645	NRP|Saccharide	root:Environmental:Aquatic:Marine:Oceanic	ERZ834050_FASTA	mgnify	ERZ834050.5485-NODE-5485-length-13505-cov-5.227435
1875422	ERZ834050_FASTA_CLST_799	1	sanntis	12110	20140	Other	root:Environmental:Aquatic:Marine:Oceanic	ERZ834050_FASTA	mgnify	ERZ834050.2791-NODE-2791-length-20142-cov-5.737193
1875423	ERZ834050_FASTA_CLST_800	1	sanntis	6338	16970	Polyketide	root:Environmental:Aquatic:Marine:Oceanic	ERZ834050_FASTA	mgnify	ERZ834050.3739-NODE-3739-length-16971-cov-4.169721
1875424	ERZ834050_FASTA_CLST_801	11	sanntis	29	3904	Terpene	root:Environmental:Aquatic:Marine:Oceanic	ERZ834050_FASTA	mgnify	ERZ834050.36236-NODE-36236-length-3906-cov-8.686056
1875426	ERZ834050_FASTA_CLST_803	11	sanntis	27	2148	Terpene	root:Environmental:Aquatic:Marine:Oceanic	ERZ834050_FASTA	mgnify	ERZ834050.51646-NODE-51646-length-3087-cov-1.629288
1875430	ERZ834050_FASTA_CLST_807	10	sanntis	3	2186	Terpene	root:Environmental:Aquatic:Marine:Oceanic	ERZ834050_FASTA	mgnify	ERZ834050.4554-NODE-4554-length-15157-cov-4.349556
1875431	ERZ834050_FASTA_CLST_808	11	sanntis	3	5826	Saccharide	root:Environmental:Aquatic:Marine:Oceanic	ERZ834050_FASTA	mgnify	ERZ834050.20119-NODE-20119-length-5827-cov-1.576057
1875433	ERZ834050_FASTA_CLST_810	0	sanntis	5539	8622	RiPP	root:Environmental:Aquatic:Marine:Oceanic	ERZ834050_FASTA	mgnify	ERZ834050.1056-NODE-1056-length-33573-cov-50.977713
1875435	ERZ834050_FASTA_CLST_812	10	sanntis	2	9322	Saccharide	root:Environmental:Aquatic:Marine:Oceanic	ERZ834050_FASTA	mgnify	ERZ834050.9084-NODE-9084-length-9859-cov-4.412485
1875436	ERZ834050_FASTA_CLST_813	11	sanntis	133	7165	Polyketide	root:Environmental:Aquatic:Marine:Oceanic	ERZ834050_FASTA	mgnify	ERZ834050.14868-NODE-14868-length-7167-cov-4.766451
1875437	ERZ834050_FASTA_CLST_814	10	sanntis	2	3681	RiPP	root:Environmental:Aquatic:Marine:Oceanic	ERZ834050_FASTA	mgnify	ERZ834050.22986-NODE-22986-length-5327-cov-2.445372
1875438	ERZ834050_FASTA_CLST_815	11	sanntis	2	5254	NRP	root:Environmental:Aquatic:Marine:Oceanic	ERZ834050_FASTA	mgnify	ERZ834050.23412-NODE-23412-length-5256-cov-4.949817
1875439	ERZ834050_FASTA_CLST_816	10	sanntis	2	2019	Polyketide	root:Environmental:Aquatic:Marine:Oceanic	ERZ834050_FASTA	mgnify	ERZ834050.17059-NODE-17059-length-6535-cov-3.400926
1875440	ERZ834050_FASTA_CLST_817	10	sanntis	1	3251	Saccharide	root:Environmental:Aquatic:Marine:Oceanic	ERZ834050_FASTA	mgnify	ERZ834050.6597-NODE-6597-length-12069-cov-3.488014
1875441	ERZ834050_FASTA_CLST_818	1	sanntis	14628	19243	Terpene	root:Environmental:Aquatic:Marine:Oceanic	ERZ834050_FASTA	mgnify	ERZ834050.3044-NODE-3044-length-19244-cov-6.191047
1875443	ERZ834050_FASTA_CLST_820	10	sanntis	2	6982	Other	root:Environmental:Aquatic:Marine:Oceanic	ERZ834050_FASTA	mgnify	ERZ834050.8923-NODE-8923-length-9960-cov-2.982332
1875444	ERZ834050_FASTA_CLST_821	0	sanntis	15896	17657	Polyketide	root:Environmental:Aquatic:Marine:Oceanic	ERZ834050_FASTA	mgnify	ERZ834050.2782-NODE-2782-length-20187-cov-3.621200
1875445	ERZ834050_FASTA_CLST_822	10	sanntis	1	6667	Terpene	root:Environmental:Aquatic:Marine:Oceanic	ERZ834050_FASTA	mgnify	ERZ834050.13938-NODE-13938-length-7478-cov-4.023306
1875446	ERZ834050_FASTA_CLST_823	10	sanntis	3	5586	Other	root:Environmental:Aquatic:Marine:Oceanic	ERZ834050_FASTA	mgnify	ERZ834050.14748-NODE-14748-length-7202-cov-4.927382
1875447	ERZ834050_FASTA_CLST_824	10	sanntis	1062	5011	Terpene	root:Environmental:Aquatic:Marine:Oceanic	ERZ834050_FASTA	mgnify	ERZ834050.21445-NODE-21445-length-5584-cov-2.160427
1875448	ERZ834050_FASTA_CLST_825	10	sanntis	3	10487	RiPP	root:Environmental:Aquatic:Marine:Oceanic	ERZ834050_FASTA	mgnify	ERZ834050.5501-NODE-5501-length-13485-cov-4.736560
1875450	ERZ834050_FASTA_CLST_827	11	sanntis	1	3694	Polyketide	root:Environmental:Aquatic:Marine:Oceanic	ERZ834050_FASTA	mgnify	ERZ834050.39373-NODE-39373-length-3696-cov-2.653392
1875452	ERZ834050_FASTA_CLST_829	11	sanntis	2	3813	Terpene	root:Environmental:Aquatic:Marine:Oceanic	ERZ834050_FASTA	mgnify	ERZ834050.37485-NODE-37485-length-3815-cov-12.621809
1875454	ERZ834050_FASTA_CLST_831	10	sanntis	2	9036	Polyketide	root:Environmental:Aquatic:Marine:Oceanic	ERZ834050_FASTA	mgnify	ERZ834050.5152-NODE-5152-length-14038-cov-7.260888
1875456	ERZ834050_FASTA_CLST_833	0	sanntis	6128	20133	NRP	root:Environmental:Aquatic:Marine:Oceanic	ERZ834050_FASTA	mgnify	ERZ834050.2653-NODE-2653-length-20703-cov-4.782013
1875457	ERZ834050_FASTA_CLST_834	11	sanntis	37	3548	Polyketide	root:Environmental:Aquatic:Marine:Oceanic	ERZ834050_FASTA	mgnify	ERZ834050.41871-NODE-41871-length-3549-cov-1.556382
1875458	ERZ834050_FASTA_CLST_835	11	sanntis	142	4810	Terpene	root:Environmental:Aquatic:Marine:Oceanic	ERZ834050_FASTA	mgnify	ERZ834050.26720-NODE-26720-length-4810-cov-1.832597
1875459	ERZ834050_FASTA_CLST_836	11	sanntis	143	13125	Polyketide	root:Environmental:Aquatic:Marine:Oceanic	ERZ834050_FASTA	mgnify	ERZ834050.5753-NODE-5753-length-13125-cov-4.063887
1875461	ERZ834050_FASTA_CLST_838	10	sanntis	3	11777	NRP	root:Environmental:Aquatic:Marine:Oceanic	ERZ834050_FASTA	mgnify	ERZ834050.5900-NODE-5900-length-12926-cov-7.139072
1875463	ERZ834050_FASTA_CLST_840	0	sanntis	15581	24525	RiPP	root:Environmental:Aquatic:Marine:Oceanic	ERZ834050_FASTA	mgnify	ERZ834050.973-NODE-973-length-34850-cov-11.423394
1875464	ERZ834050_FASTA_CLST_841	10	sanntis	3	7577	Saccharide	root:Environmental:Aquatic:Marine:Oceanic	ERZ834050_FASTA	mgnify	ERZ834050.11040-NODE-11040-length-8719-cov-4.467798
1875465	ERZ834050_FASTA_CLST_842	0	sanntis	5247	9699	Polyketide	root:Environmental:Aquatic:Marine:Oceanic	ERZ834050_FASTA	mgnify	ERZ834050.7651-NODE-7651-length-10975-cov-8.061630
1875468	ERZ834050_FASTA_CLST_845	10	sanntis	3	6796	Terpene	root:Environmental:Aquatic:Marine:Oceanic	ERZ834050_FASTA	mgnify	ERZ834050.13064-NODE-13064-length-7821-cov-2.842647
1875469	ERZ834050_FASTA_CLST_846	10	sanntis	2	8603	Terpene	root:Environmental:Aquatic:Marine:Oceanic	ERZ834050_FASTA	mgnify	ERZ834050.8175-NODE-8175-length-10538-cov-8.059811
1875471	ERZ834050_FASTA_CLST_848	11	sanntis	1	5945	Other	root:Environmental:Aquatic:Marine:Oceanic	ERZ834050_FASTA	mgnify	ERZ834050.19537-NODE-19537-length-5945-cov-2.025127
1875472	ERZ834050_FASTA_CLST_849	10	sanntis	130	13278	NRP	root:Environmental:Aquatic:Marine:Oceanic	ERZ834050_FASTA	mgnify	ERZ834050.590-NODE-590-length-43243-cov-5.288946
1875473	ERZ834050_FASTA_CLST_850	1	sanntis	30798	43186	Other	root:Environmental:Aquatic:Marine:Oceanic	ERZ834050_FASTA	mgnify	ERZ834050.590-NODE-590-length-43243-cov-5.288946
1875476	ERZ834050_FASTA_CLST_853	11	sanntis	2	5216	Terpene	root:Environmental:Aquatic:Marine:Oceanic	ERZ834050_FASTA	mgnify	ERZ834050.23660-NODE-23660-length-5218-cov-3.157467
1875479	ERZ834050_FASTA_CLST_856	11	sanntis	1	8819	NRP	root:Environmental:Aquatic:Marine:Oceanic	ERZ834050_FASTA	mgnify	ERZ834050.10818-NODE-10818-length-8820-cov-10.558015
1875480	ERZ834050_FASTA_CLST_857	0	sanntis	15177	43724	Polyketide	root:Environmental:Aquatic:Marine:Oceanic	ERZ834050_FASTA	mgnify	ERZ834050.105-NODE-105-length-85108-cov-7.787603
1875483	ERZ834050_FASTA_CLST_860	0	sanntis	3934	47276	NRP	root:Environmental:Aquatic:Marine:Oceanic	ERZ834050_FASTA	mgnify	ERZ834050.330-NODE-330-length-55131-cov-5.265470
1875484	ERZ834050_FASTA_CLST_861	11	sanntis	3	12413	Saccharide	root:Environmental:Aquatic:Marine:Oceanic	ERZ834050_FASTA	mgnify	ERZ834050.6315-NODE-6315-length-12414-cov-7.133668
1875485	ERZ834050_FASTA_CLST_862	10	sanntis	1	7548	Polyketide	root:Environmental:Aquatic:Marine:Oceanic	ERZ834050_FASTA	mgnify	ERZ834050.2093-NODE-2093-length-23596-cov-6.225819
1875486	ERZ834050_FASTA_CLST_863	10	sanntis	3	2017	Terpene	root:Environmental:Aquatic:Marine:Oceanic	ERZ834050_FASTA	mgnify	ERZ834050.37855-NODE-37855-length-3793-cov-15.978866
1875487	ERZ834050_FASTA_CLST_864	0	sanntis	11672	34836	Polyketide	root:Environmental:Aquatic:Marine:Oceanic	ERZ834050_FASTA	mgnify	ERZ834050.30-NODE-30-length-119631-cov-5.045277
1875488	ERZ834050_FASTA_CLST_865	0	sanntis	89635	101302	Other	root:Environmental:Aquatic:Marine:Oceanic	ERZ834050_FASTA	mgnify	ERZ834050.30-NODE-30-length-119631-cov-5.045277
1875489	ERZ834050_FASTA_CLST_866	10	sanntis	1	2473	Polyketide	root:Environmental:Aquatic:Marine:Oceanic	ERZ834050_FASTA	mgnify	ERZ834050.38889-NODE-38889-length-3726-cov-12.261237
1875490	ERZ834050_FASTA_CLST_867	10	sanntis	78	12600	Other	root:Environmental:Aquatic:Marine:Oceanic	ERZ834050_FASTA	mgnify	ERZ834050.3651-NODE-3651-length-17218-cov-3.891627
1875491	ERZ834050_FASTA_CLST_868	11	sanntis	3	3642	Polyketide	root:Environmental:Aquatic:Marine:Oceanic	ERZ834050_FASTA	mgnify	ERZ834050.40228-NODE-40228-length-3644-cov-4.282530
1875492	ERZ834050_FASTA_CLST_869	0	sanntis	17981	29303	Terpene	root:Environmental:Aquatic:Marine:Oceanic	ERZ834050_FASTA	mgnify	ERZ834050.940-NODE-940-length-35346-cov-5.486895
1875495	ERZ834050_FASTA_CLST_872	11	sanntis	3	20546	Terpene	root:Environmental:Aquatic:Marine:Oceanic	ERZ834050_FASTA	mgnify	ERZ834050.2696-NODE-2696-length-20546-cov-4.448587
1875497	ERZ834050_FASTA_CLST_874	1	sanntis	2518	4655	Polyketide	root:Environmental:Aquatic:Marine:Oceanic	ERZ834050_FASTA	mgnify	ERZ834050.28066-NODE-28066-length-4657-cov-7.149500
1875498	ERZ834050_FASTA_CLST_875	10	sanntis	1	10505	RiPP	root:Environmental:Aquatic:Marine:Oceanic	ERZ834050_FASTA	mgnify	ERZ834050.271-NODE-271-length-59348-cov-4.120014
1875499	ERZ834050_FASTA_CLST_876	10	sanntis	1	8643	NRP|Saccharide	root:Environmental:Aquatic:Marine:Oceanic	ERZ834050_FASTA	mgnify	ERZ834050.8947-NODE-8947-length-9948-cov-3.852219
1875500	ERZ834050_FASTA_CLST_877	11	sanntis	1	8779	Saccharide	root:Environmental:Aquatic:Marine:Oceanic	ERZ834050_FASTA	mgnify	ERZ834050.10885-NODE-10885-length-8781-cov-9.441325
1875503	ERZ834050_FASTA_CLST_880	10	sanntis	2	5927	Polyketide	root:Environmental:Aquatic:Marine:Oceanic	ERZ834050_FASTA	mgnify	ERZ834050.16731-NODE-16731-length-6615-cov-6.741006
1875504	ERZ834050_FASTA_CLST_881	11	sanntis	1	10214	NRP	root:Environmental:Aquatic:Marine:Oceanic	ERZ834050_FASTA	mgnify	ERZ834050.8579-NODE-8579-length-10215-cov-12.130118
1875506	ERZ834050_FASTA_CLST_883	11	sanntis	2	8416	Terpene	root:Environmental:Aquatic:Marine:Oceanic	ERZ834050_FASTA	mgnify	ERZ834050.11651-NODE-11651-length-8418-cov-3.932201
1875508	ERZ834050_FASTA_CLST_885	11	sanntis	1	5686	Polyketide	root:Environmental:Aquatic:Marine:Oceanic	ERZ834050_FASTA	mgnify	ERZ834050.20857-NODE-20857-length-5688-cov-6.189419
1875509	ERZ834050_FASTA_CLST_886	11	sanntis	2	6993	Saccharide	root:Environmental:Aquatic:Marine:Oceanic	ERZ834050_FASTA	mgnify	ERZ834050.15422-NODE-15422-length-6994-cov-2.793198
1875511	ERZ834050_FASTA_CLST_888	11	sanntis	3	4899	Polyketide	root:Environmental:Aquatic:Marine:Oceanic	ERZ834050_FASTA	mgnify	ERZ834050.25985-NODE-25985-length-4901-cov-6.085019
1875512	ERZ834050_FASTA_CLST_889	10	sanntis	3	2920	Polyketide	root:Environmental:Aquatic:Marine:Oceanic	ERZ834050_FASTA	mgnify	ERZ834050.23938-NODE-23938-length-5175-cov-10.013672
1875513	ERZ834050_FASTA_CLST_890	11	sanntis	1	6796	Other	root:Environmental:Aquatic:Marine:Oceanic	ERZ834050_FASTA	mgnify	ERZ834050.16062-NODE-16062-length-6797-cov-3.734648
1875514	ERZ834050_FASTA_CLST_891	10	sanntis	269	9500	Saccharide	root:Environmental:Aquatic:Marine:Oceanic	ERZ834050_FASTA	mgnify	ERZ834050.6198-NODE-6198-length-12551-cov-5.172135
1875515	ERZ834050_FASTA_CLST_892	10	sanntis	2	31809	Saccharide	root:Environmental:Aquatic:Marine:Oceanic	ERZ834050_FASTA	mgnify	ERZ834050.1190-NODE-1190-length-32089-cov-5.838703
1875516	ERZ834050_FASTA_CLST_893	10	sanntis	3	7236	Polyketide	root:Environmental:Aquatic:Marine:Oceanic	ERZ834050_FASTA	mgnify	ERZ834050.10215-NODE-10215-length-9122-cov-4.390758
1875517	ERZ834050_FASTA_CLST_894	0	sanntis	7681	14223	Other	root:Environmental:Aquatic:Marine:Oceanic	ERZ834050_FASTA	mgnify	ERZ834050.24-NODE-24-length-124219-cov-9.926734
1875518	ERZ834050_FASTA_CLST_895	0	sanntis	19018	74961	Polyketide	root:Environmental:Aquatic:Marine:Oceanic	ERZ834050_FASTA	mgnify	ERZ834050.24-NODE-24-length-124219-cov-9.926734
1875519	ERZ834050_FASTA_CLST_896	1	sanntis	7667	9907	Polyketide	root:Environmental:Aquatic:Marine:Oceanic	ERZ834050_FASTA	mgnify	ERZ834050.9016-NODE-9016-length-9909-cov-3.751573
1875520	ERZ834050_FASTA_CLST_897	11	sanntis	1	10829	Saccharide	root:Environmental:Aquatic:Marine:Oceanic	ERZ834050_FASTA	mgnify	ERZ834050.7817-NODE-7817-length-10830-cov-3.769838
1875521	ERZ834050_FASTA_CLST_898	10	sanntis	59	5444	Terpene	root:Environmental:Aquatic:Marine:Oceanic	ERZ834050_FASTA	mgnify	ERZ834050.21240-NODE-21240-length-5621-cov-10.312253
1875523	ERZ834050_FASTA_CLST_900	11	sanntis	2	13199	Terpene	root:Environmental:Aquatic:Marine:Oceanic	ERZ834050_FASTA	mgnify	ERZ834050.5703-NODE-5703-length-13201-cov-37.525559
1875525	ERZ834050_FASTA_CLST_902	11	sanntis	1	4446	Other	root:Environmental:Aquatic:Marine:Oceanic	ERZ834050_FASTA	mgnify	ERZ834050.29991-NODE-29991-length-4447-cov-4.165528
1875526	ERZ834050_FASTA_CLST_903	0	sanntis	12494	24390	Terpene	root:Environmental:Aquatic:Marine:Oceanic	ERZ834050_FASTA	mgnify	ERZ834050.281-NODE-281-length-58299-cov-5.585142
1875527	ERZ834050_FASTA_CLST_904	1	sanntis	5966	29094	Saccharide	root:Environmental:Aquatic:Marine:Oceanic	ERZ834050_FASTA	mgnify	ERZ834050.1417-NODE-1417-length-29096-cov-8.515547
1875528	ERZ834050_FASTA_CLST_905	10	sanntis	2	11238	Saccharide	root:Environmental:Aquatic:Marine:Oceanic	ERZ834050_FASTA	mgnify	ERZ834050.2216-NODE-2216-length-22896-cov-9.900092
1875529	ERZ834050_FASTA_CLST_906	10	sanntis	1	4371	Terpene	root:Environmental:Aquatic:Marine:Oceanic	ERZ834050_FASTA	mgnify	ERZ834050.24382-NODE-24382-length-5114-cov-5.831390
1875531	ERZ834050_FASTA_CLST_908	10	sanntis	91	4590	Terpene	root:Environmental:Aquatic:Marine:Oceanic	ERZ834050_FASTA	mgnify	ERZ834050.24054-NODE-24054-length-5159-cov-4.056426
1875533	ERZ834050_FASTA_CLST_910	10	sanntis	1	8694	Other	root:Environmental:Aquatic:Marine:Oceanic	ERZ834050_FASTA	mgnify	ERZ834050.9673-NODE-9673-length-9458-cov-11.990960
1875534	ERZ834050_FASTA_CLST_911	11	sanntis	3	5034	RiPP	root:Environmental:Aquatic:Marine:Oceanic	ERZ834050_FASTA	mgnify	ERZ834050.24985-NODE-24985-length-5035-cov-3.167871
1875535	ERZ834050_FASTA_CLST_912	10	sanntis	96	5657	RiPP	root:Environmental:Aquatic:Marine:Oceanic	ERZ834050_FASTA	mgnify	ERZ834050.3856-NODE-3856-length-16707-cov-7.115902
1875536	ERZ834050_FASTA_CLST_913	10	sanntis	141	2552	Terpene	root:Environmental:Aquatic:Marine:Oceanic	ERZ834050_FASTA	mgnify	ERZ834050.31481-NODE-31481-length-4299-cov-3.341659
1875539	ERZ834050_FASTA_CLST_916	10	sanntis	3	8408	Other	root:Environmental:Aquatic:Marine:Oceanic	ERZ834050_FASTA	mgnify	ERZ834050.3728-NODE-3728-length-17011-cov-3.463258
1875540	ERZ834050_FASTA_CLST_917	0	sanntis	10515	19862	Terpene	root:Environmental:Aquatic:Marine:Oceanic	ERZ834050_FASTA	mgnify	ERZ834050.2774-NODE-2774-length-20213-cov-12.733952
1875542	ERZ834050_FASTA_CLST_919	10	sanntis	2	10086	Terpene	root:Environmental:Aquatic:Marine:Oceanic	ERZ834050_FASTA	mgnify	ERZ834050.6965-NODE-6965-length-11676-cov-10.983306
1875543	ERZ834050_FASTA_CLST_920	10	sanntis	1	1681	Polyketide	root:Environmental:Aquatic:Marine:Oceanic	ERZ834050_FASTA	mgnify	ERZ834050.27753-NODE-27753-length-4688-cov-15.685733
1875544	ERZ834050_FASTA_CLST_921	11	sanntis	3	5336	Saccharide	root:Environmental:Aquatic:Marine:Oceanic	ERZ834050_FASTA	mgnify	ERZ834050.22920-NODE-22920-length-5338-cov-3.222601
1875547	ERZ834050_FASTA_CLST_924	11	sanntis	3	4797	Terpene	root:Environmental:Aquatic:Marine:Oceanic	ERZ834050_FASTA	mgnify	ERZ834050.26823-NODE-26823-length-4798-cov-3.272401
1875549	ERZ834050_FASTA_CLST_926	0	sanntis	24538	50376	Other	root:Environmental:Aquatic:Marine:Oceanic	ERZ834050_FASTA	mgnify	ERZ834050.377-NODE-377-length-52144-cov-4.992033
1875550	ERZ834050_FASTA_CLST_927	11	sanntis	3	3566	Terpene	root:Environmental:Aquatic:Marine:Oceanic	ERZ834050_FASTA	mgnify	ERZ834050.41519-NODE-41519-length-3568-cov-5.278395
1875552	ERZ834050_FASTA_CLST_929	11	sanntis	2	3230	Polyketide	root:Environmental:Aquatic:Marine:Oceanic	ERZ834050_FASTA	mgnify	ERZ834050.48217-NODE-48217-length-3231-cov-6.569270
1875553	ERZ834050_FASTA_CLST_930	11	sanntis	2	7903	Saccharide	root:Environmental:Aquatic:Marine:Oceanic	ERZ834050_FASTA	mgnify	ERZ834050.12846-NODE-12846-length-7904-cov-3.316983
1875555	ERZ834050_FASTA_CLST_932	10	sanntis	2	7180	Polyketide	root:Environmental:Aquatic:Marine:Oceanic	ERZ834050_FASTA	mgnify	ERZ834050.12459-NODE-12459-length-8070-cov-3.711416
1875556	ERZ834050_FASTA_CLST_933	11	sanntis	2	17527	NRP	root:Environmental:Aquatic:Marine:Oceanic	ERZ834050_FASTA	mgnify	ERZ834050.3544-NODE-3544-length-17528-cov-3.491215
1875558	ERZ834050_FASTA_CLST_935	11	sanntis	157	9321	Polyketide	root:Environmental:Aquatic:Marine:Oceanic	ERZ834050_FASTA	mgnify	ERZ834050.9861-NODE-9861-length-9339-cov-8.750000
1875559	ERZ834050_FASTA_CLST_936	11	sanntis	1	4693	RiPP	root:Environmental:Aquatic:Marine:Oceanic	ERZ834050_FASTA	mgnify	ERZ834050.27718-NODE-27718-length-4693-cov-3.013152
1875560	ERZ834050_FASTA_CLST_937	10	sanntis	3	6426	Other	root:Environmental:Aquatic:Marine:Oceanic	ERZ834050_FASTA	mgnify	ERZ834050.9117-NODE-9117-length-9834-cov-4.717660
1875561	ERZ834050_FASTA_CLST_938	11	sanntis	3	3603	RiPP	root:Environmental:Aquatic:Marine:Oceanic	ERZ834050_FASTA	mgnify	ERZ834050.36085-NODE-36085-length-3918-cov-2.086720
1875562	ERZ834050_FASTA_CLST_939	11	sanntis	214	7507	Other	root:Environmental:Aquatic:Marine:Oceanic	ERZ834050_FASTA	mgnify	ERZ834050.13883-NODE-13883-length-7507-cov-4.027107
1875563	ERZ834050_FASTA_CLST_940	10	sanntis	21	20829	Polyketide	root:Environmental:Aquatic:Marine:Oceanic	ERZ834050_FASTA	mgnify	ERZ834050.1988-NODE-1988-length-24241-cov-5.215414
1875565	ERZ834050_FASTA_CLST_942	11	sanntis	34	3496	Terpene	root:Environmental:Aquatic:Marine:Oceanic	ERZ834050_FASTA	mgnify	ERZ834050.42738-NODE-42738-length-3498-cov-12.406041
1875566	ERZ834050_FASTA_CLST_943	11	sanntis	2	3285	Terpene	root:Environmental:Aquatic:Marine:Oceanic	ERZ834050_FASTA	mgnify	ERZ834050.46963-NODE-46963-length-3287-cov-5.915842
1875567	ERZ834050_FASTA_CLST_944	10	sanntis	1	9856	Saccharide	root:Environmental:Aquatic:Marine:Oceanic	ERZ834050_FASTA	mgnify	ERZ834050.7435-NODE-7435-length-11197-cov-4.612996
1875861	ERZ1027103_FASTA_CLST_0	0	sanntis	26082	51769	Saccharide	root:Host-associated:Human:Digestive system:Large intestine:Fecal	ERZ1027103_FASTA	mgnify	ERZ1027103.99-NODE-99-length-57003-cov-20.684747
1875862	ERZ1027103_FASTA_CLST_1	10	sanntis	9	35402	Saccharide	root:Host-associated:Human:Digestive system:Large intestine:Fecal	ERZ1027103_FASTA	mgnify	ERZ1027103.181-NODE-181-length-43823-cov-7.569549
1875863	ERZ1027103_FASTA_CLST_2	1	sanntis	80757	92135	Saccharide	root:Host-associated:Human:Digestive system:Large intestine:Fecal	ERZ1027103_FASTA	mgnify	ERZ1027103.27-NODE-27-length-92232-cov-22.918440
1875864	ERZ1027103_FASTA_CLST_3	10	sanntis	2	3578	RiPP	root:Host-associated:Human:Digestive system:Large intestine:Fecal	ERZ1027103_FASTA	mgnify	ERZ1027103.3488-NODE-3488-length-4192-cov-8.832487
1875865	ERZ1027103_FASTA_CLST_4	11	sanntis	1	3463	RiPP	root:Host-associated:Human:Digestive system:Large intestine:Fecal	ERZ1027103_FASTA	mgnify	ERZ1027103.4369-NODE-4369-length-3465-cov-3.365689
1875867	ERZ1027103_FASTA_CLST_6	11	sanntis	107	5210	Other	root:Host-associated:Human:Digestive system:Large intestine:Fecal	ERZ1027103_FASTA	mgnify	ERZ1027103.2702-NODE-2702-length-5211-cov-9.441234
1875869	ERZ1027103_FASTA_CLST_8	0	sanntis	4849	6856	RiPP	root:Host-associated:Human:Digestive system:Large intestine:Fecal	ERZ1027103_FASTA	mgnify	ERZ1027103.1700-NODE-1700-length-7918-cov-10.341091
1875870	ERZ1027103_FASTA_CLST_9	11	sanntis	2	4565	Saccharide	root:Host-associated:Human:Digestive system:Large intestine:Fecal	ERZ1027103_FASTA	mgnify	ERZ1027103.2967-NODE-2967-length-4841-cov-6.815504
1875872	ERZ1027103_FASTA_CLST_11	10	sanntis	263	5252	RiPP	root:Host-associated:Human:Digestive system:Large intestine:Fecal	ERZ1027103_FASTA	mgnify	ERZ1027103.2480-NODE-2480-length-5634-cov-3.560495
1875876	ERZ1027103_FASTA_CLST_15	0	sanntis	9237	21904	RiPP	root:Host-associated:Human:Digestive system:Large intestine:Fecal	ERZ1027103_FASTA	mgnify	ERZ1027103.532-NODE-532-length-22521-cov-9.440443
1875879	ERZ1027103_FASTA_CLST_18	0	sanntis	15102	21912	RiPP	root:Host-associated:Human:Digestive system:Large intestine:Fecal	ERZ1027103_FASTA	mgnify	ERZ1027103.129-NODE-129-length-50593-cov-12.452432
1875880	ERZ1027103_FASTA_CLST_19	0	sanntis	47658	60396	RiPP	root:Host-associated:Human:Digestive system:Large intestine:Fecal	ERZ1027103_FASTA	mgnify	ERZ1027103.26-NODE-26-length-92566-cov-15.103512
1875882	ERZ1027103_FASTA_CLST_21	0	sanntis	18124	22291	RiPP	root:Host-associated:Human:Digestive system:Large intestine:Fecal	ERZ1027103_FASTA	mgnify	ERZ1027103.428-NODE-428-length-26494-cov-14.281592
1875883	ERZ1027103_FASTA_CLST_22	11	sanntis	2	9695	Saccharide	root:Host-associated:Human:Digestive system:Large intestine:Fecal	ERZ1027103_FASTA	mgnify	ERZ1027103.1292-NODE-1292-length-10173-cov-5.543092
1875884	ERZ1027103_FASTA_CLST_23	0	sanntis	4054	16229	Saccharide	root:Host-associated:Human:Digestive system:Large intestine:Fecal	ERZ1027103_FASTA	mgnify	ERZ1027103.479-NODE-479-length-24579-cov-8.762111
1875885	ERZ1027103_FASTA_CLST_24	0	sanntis	15642	32881	Polyketide	root:Host-associated:Human:Digestive system:Large intestine:Fecal	ERZ1027103_FASTA	mgnify	ERZ1027103.299-NODE-299-length-34251-cov-13.723447
1875887	ERZ1027103_FASTA_CLST_26	11	sanntis	2	6872	Saccharide	root:Host-associated:Human:Digestive system:Large intestine:Fecal	ERZ1027103_FASTA	mgnify	ERZ1027103.1990-NODE-1990-length-6873-cov-8.568348
1875890	ERZ1027103_FASTA_CLST_29	11	sanntis	3	6809	RiPP	root:Host-associated:Human:Digestive system:Large intestine:Fecal	ERZ1027103_FASTA	mgnify	ERZ1027103.2008-NODE-2008-length-6810-cov-8.365655
1875891	ERZ1027103_FASTA_CLST_30	11	sanntis	79	12106	RiPP	root:Host-associated:Human:Digestive system:Large intestine:Fecal	ERZ1027103_FASTA	mgnify	ERZ1027103.1064-NODE-1064-length-12108-cov-9.004397
1875892	ERZ1027103_FASTA_CLST_31	10	sanntis	3	15692	RiPP	root:Host-associated:Human:Digestive system:Large intestine:Fecal	ERZ1027103_FASTA	mgnify	ERZ1027103.695-NODE-695-length-17943-cov-7.760957
1875893	ERZ1027103_FASTA_CLST_32	0	sanntis	201945	224321	Saccharide	root:Host-associated:Human:Digestive system:Large intestine:Fecal	ERZ1027103_FASTA	mgnify	ERZ1027103.2-NODE-2-length-259067-cov-17.298538
1875894	ERZ1027103_FASTA_CLST_33	10	sanntis	482	8549	Saccharide	root:Host-associated:Human:Digestive system:Large intestine:Fecal	ERZ1027103_FASTA	mgnify	ERZ1027103.1309-NODE-1309-length-10061-cov-64.144413
1875895	ERZ1027103_FASTA_CLST_34	0	sanntis	62850	89230	Other	root:Host-associated:Human:Digestive system:Large intestine:Fecal	ERZ1027103_FASTA	mgnify	ERZ1027103.12-NODE-12-length-127022-cov-10.744367
1875898	ERZ1027103_FASTA_CLST_37	10	sanntis	2	2215	Polyketide	root:Host-associated:Human:Digestive system:Large intestine:Fecal	ERZ1027103_FASTA	mgnify	ERZ1027103.4941-NODE-4941-length-3088-cov-3.177382
1875899	ERZ1027103_FASTA_CLST_38	0	sanntis	22228	47925	Other	root:Host-associated:Human:Digestive system:Large intestine:Fecal	ERZ1027103_FASTA	mgnify	ERZ1027103.41-NODE-41-length-81490-cov-14.911058
1875900	ERZ1027103_FASTA_CLST_39	10	sanntis	31	12812	Saccharide	root:Host-associated:Human:Digestive system:Large intestine:Fecal	ERZ1027103_FASTA	mgnify	ERZ1027103.385-NODE-385-length-28137-cov-8.844384
1875901	ERZ1027103_FASTA_CLST_40	10	sanntis	29	14000	Saccharide	root:Host-associated:Human:Digestive system:Large intestine:Fecal	ERZ1027103_FASTA	mgnify	ERZ1027103.489-NODE-489-length-24192-cov-11.200232
1875903	ERZ1027103_FASTA_CLST_42	11	sanntis	61	10702	Polyketide	root:Host-associated:Human:Digestive system:Large intestine:Fecal	ERZ1027103_FASTA	mgnify	ERZ1027103.1209-NODE-1209-length-10835-cov-17.428664
1875904	ERZ1027103_FASTA_CLST_43	0	sanntis	5934	8181	Terpene	root:Host-associated:Human:Digestive system:Large intestine:Fecal	ERZ1027103_FASTA	mgnify	ERZ1027103.1113-NODE-1113-length-11599-cov-7.277980
1875906	ERZ1027103_FASTA_CLST_45	11	sanntis	54	4721	Polyketide	root:Host-associated:Human:Digestive system:Large intestine:Fecal	ERZ1027103_FASTA	mgnify	ERZ1027103.3044-NODE-3044-length-4726-cov-3.048598
1875909	ERZ1027103_FASTA_CLST_48	0	sanntis	45094	65833	Saccharide	root:Host-associated:Human:Digestive system:Large intestine:Fecal	ERZ1027103_FASTA	mgnify	ERZ1027103.46-NODE-46-length-78664-cov-15.300945
1875910	ERZ1027103_FASTA_CLST_49	11	sanntis	188	24144	Polyketide	root:Host-associated:Human:Digestive system:Large intestine:Fecal	ERZ1027103_FASTA	mgnify	ERZ1027103.488-NODE-488-length-24202-cov-17.359879
1875911	ERZ1027103_FASTA_CLST_50	10	sanntis	551	6151	RiPP	root:Host-associated:Human:Digestive system:Large intestine:Fecal	ERZ1027103_FASTA	mgnify	ERZ1027103.885-NODE-885-length-14409-cov-6.827644
1875913	ERZ1027103_FASTA_CLST_52	0	sanntis	18103	24766	RiPP	root:Host-associated:Human:Digestive system:Large intestine:Fecal	ERZ1027103_FASTA	mgnify	ERZ1027103.223-NODE-223-length-39608-cov-14.911081
1875914	ERZ1027103_FASTA_CLST_53	0	sanntis	45280	63227	Saccharide	root:Host-associated:Human:Digestive system:Large intestine:Fecal	ERZ1027103_FASTA	mgnify	ERZ1027103.73-NODE-73-length-64051-cov-11.710935
1875915	ERZ1027103_FASTA_CLST_54	11	sanntis	1	7628	Other	root:Host-associated:Human:Digestive system:Large intestine:Fecal	ERZ1027103_FASTA	mgnify	ERZ1027103.1762-NODE-1762-length-7630-cov-4.151815
1875917	ERZ1027103_FASTA_CLST_56	11	sanntis	2	14870	NRP	root:Host-associated:Human:Digestive system:Large intestine:Fecal	ERZ1027103_FASTA	mgnify	ERZ1027103.852-NODE-852-length-14872-cov-8.773841
1875918	ERZ1027103_FASTA_CLST_57	10	sanntis	2	10324	Saccharide	root:Host-associated:Human:Digestive system:Large intestine:Fecal	ERZ1027103_FASTA	mgnify	ERZ1027103.1102-NODE-1102-length-11658-cov-4.120400
1875919	ERZ1027103_FASTA_CLST_58	10	sanntis	1	10728	Saccharide	root:Host-associated:Human:Digestive system:Large intestine:Fecal	ERZ1027103_FASTA	mgnify	ERZ1027103.775-NODE-775-length-16287-cov-15.231087
1875920	ERZ1027103_FASTA_CLST_59	0	sanntis	5845	11742	RiPP	root:Host-associated:Human:Digestive system:Large intestine:Fecal	ERZ1027103_FASTA	mgnify	ERZ1027103.370-NODE-370-length-28983-cov-6.225767
1875921	ERZ1027103_FASTA_CLST_60	10	sanntis	3	12702	Saccharide	root:Host-associated:Human:Digestive system:Large intestine:Fecal	ERZ1027103_FASTA	mgnify	ERZ1027103.329-NODE-329-length-31242-cov-8.395549
1875922	ERZ1027103_FASTA_CLST_61	1	sanntis	12382	32154	Saccharide	root:Host-associated:Human:Digestive system:Large intestine:Fecal	ERZ1027103_FASTA	mgnify	ERZ1027103.317-NODE-317-length-32331-cov-18.679762
1875923	ERZ1027103_FASTA_CLST_62	11	sanntis	128	4811	RiPP	root:Host-associated:Human:Digestive system:Large intestine:Fecal	ERZ1027103_FASTA	mgnify	ERZ1027103.2906-NODE-2906-length-4916-cov-18.092779
1875924	ERZ1027103_FASTA_CLST_63	10	sanntis	1	6266	RiPP	root:Host-associated:Human:Digestive system:Large intestine:Fecal	ERZ1027103_FASTA	mgnify	ERZ1027103.1443-NODE-1443-length-9202-cov-5.358697
1875927	ERZ1027103_FASTA_CLST_66	0	sanntis	3832	19329	Saccharide	root:Host-associated:Human:Digestive system:Large intestine:Fecal	ERZ1027103_FASTA	mgnify	ERZ1027103.362-NODE-362-length-29354-cov-17.631967
1875928	ERZ1027103_FASTA_CLST_67	10	sanntis	1	5655	Other	root:Host-associated:Human:Digestive system:Large intestine:Fecal	ERZ1027103_FASTA	mgnify	ERZ1027103.2330-NODE-2330-length-5937-cov-5.281027
1875931	ERZ1027103_FASTA_CLST_70	10	sanntis	1	5196	NRP|Saccharide	root:Host-associated:Human:Digestive system:Large intestine:Fecal	ERZ1027103_FASTA	mgnify	ERZ1027103.2048-NODE-2048-length-6683-cov-4.394840
1875932	ERZ1027103_FASTA_CLST_71	10	sanntis	60	12840	Saccharide	root:Host-associated:Human:Digestive system:Large intestine:Fecal	ERZ1027103_FASTA	mgnify	ERZ1027103.953-NODE-953-length-13430-cov-9.298393
1875935	ERZ1027103_FASTA_CLST_74	0	sanntis	76064	115362	Saccharide	root:Host-associated:Human:Digestive system:Large intestine:Fecal	ERZ1027103_FASTA	mgnify	ERZ1027103.3-NODE-3-length-250829-cov-10.297515
1875937	ERZ1027103_FASTA_CLST_76	0	sanntis	1692	25597	Saccharide	root:Host-associated:Human:Digestive system:Large intestine:Fecal	ERZ1027103_FASTA	mgnify	ERZ1027103.312-NODE-312-length-33098-cov-6.938837
1875938	ERZ1027103_FASTA_CLST_77	11	sanntis	199	13372	Saccharide	root:Host-associated:Human:Digestive system:Large intestine:Fecal	ERZ1027103_FASTA	mgnify	ERZ1027103.945-NODE-945-length-13481-cov-5.628333
1875942	ERZ1027103_FASTA_CLST_81	10	sanntis	3	17633	Polyketide	root:Host-associated:Human:Digestive system:Large intestine:Fecal	ERZ1027103_FASTA	mgnify	ERZ1027103.567-NODE-567-length-21400-cov-23.291356
1875943	ERZ1027103_FASTA_CLST_82	11	sanntis	3	27071	Other	root:Host-associated:Human:Digestive system:Large intestine:Fecal	ERZ1027103_FASTA	mgnify	ERZ1027103.412-NODE-412-length-27287-cov-24.804017
1875946	ERZ1027103_FASTA_CLST_85	0	sanntis	35929	43319	RiPP	root:Host-associated:Human:Digestive system:Large intestine:Fecal	ERZ1027103_FASTA	mgnify	ERZ1027103.36-NODE-36-length-86541-cov-14.367979
1875948	ERZ1027103_FASTA_CLST_87	10	sanntis	85	16335	RiPP	root:Host-associated:Human:Digestive system:Large intestine:Fecal	ERZ1027103_FASTA	mgnify	ERZ1027103.163-NODE-163-length-46116-cov-16.123575
1875949	ERZ1027103_FASTA_CLST_88	10	sanntis	3	6147	Saccharide	root:Host-associated:Human:Digestive system:Large intestine:Fecal	ERZ1027103_FASTA	mgnify	ERZ1027103.1905-NODE-1905-length-7159-cov-18.251830
1875951	ERZ1027103_FASTA_CLST_90	10	sanntis	236	12293	RiPP	root:Host-associated:Human:Digestive system:Large intestine:Fecal	ERZ1027103_FASTA	mgnify	ERZ1027103.730-NODE-730-length-17214-cov-7.560114
1875952	ERZ1027103_FASTA_CLST_91	11	sanntis	3	3020	NRP	root:Host-associated:Human:Digestive system:Large intestine:Fecal	ERZ1027103_FASTA	mgnify	ERZ1027103.5087-NODE-5087-length-3022-cov-3.169869
1875953	ERZ1027103_FASTA_CLST_92	11	sanntis	160	3865	RiPP	root:Host-associated:Human:Digestive system:Large intestine:Fecal	ERZ1027103_FASTA	mgnify	ERZ1027103.3615-NODE-3615-length-4070-cov-4.220672
1875954	ERZ1027103_FASTA_CLST_93	0	sanntis	42123	47013	RiPP	root:Host-associated:Human:Digestive system:Large intestine:Fecal	ERZ1027103_FASTA	mgnify	ERZ1027103.157-NODE-157-length-47349-cov-27.994502
1875956	ERZ1027103_FASTA_CLST_95	11	sanntis	2	9378	Saccharide	root:Host-associated:Human:Digestive system:Large intestine:Fecal	ERZ1027103_FASTA	mgnify	ERZ1027103.1404-NODE-1404-length-9380-cov-18.141984
1875957	ERZ1027103_FASTA_CLST_96	0	sanntis	5439	16596	Saccharide	root:Host-associated:Human:Digestive system:Large intestine:Fecal	ERZ1027103_FASTA	mgnify	ERZ1027103.378-NODE-378-length-28424-cov-16.993303
1875959	ERZ1027104_FASTA_CLST_0	1	sanntis	7692	10994	Polyketide	root:Host-associated:Human:Digestive system:Large intestine:Fecal	ERZ1027104_FASTA	mgnify	ERZ1027104.1268-NODE-1268-length-11036-cov-5.570440
1875960	ERZ1027104_FASTA_CLST_1	10	sanntis	49	19172	Polyketide	root:Host-associated:Human:Digestive system:Large intestine:Fecal	ERZ1027104_FASTA	mgnify	ERZ1027104.140-NODE-140-length-42490-cov-14.679015
1875964	ERZ1027104_FASTA_CLST_5	0	sanntis	29230	55066	Other	root:Host-associated:Human:Digestive system:Large intestine:Fecal	ERZ1027104_FASTA	mgnify	ERZ1027104.14-NODE-14-length-105661-cov-15.322605
1875966	ERZ1027104_FASTA_CLST_7	0	sanntis	12125	22825	Saccharide	root:Host-associated:Human:Digestive system:Large intestine:Fecal	ERZ1027104_FASTA	mgnify	ERZ1027104.78-NODE-78-length-56173-cov-15.906002
1875968	ERZ1027104_FASTA_CLST_9	0	sanntis	13959	33441	Saccharide	root:Host-associated:Human:Digestive system:Large intestine:Fecal	ERZ1027104_FASTA	mgnify	ERZ1027104.174-NODE-174-length-37965-cov-14.359219
1875970	ERZ1027104_FASTA_CLST_11	1	sanntis	5603	11977	NRP|Saccharide	root:Host-associated:Human:Digestive system:Large intestine:Fecal	ERZ1027104_FASTA	mgnify	ERZ1027104.1120-NODE-1120-length-12122-cov-21.608022
1875972	ERZ1027104_FASTA_CLST_13	10	sanntis	200	7932	RiPP	root:Host-associated:Human:Digestive system:Large intestine:Fecal	ERZ1027104_FASTA	mgnify	ERZ1027104.1876-NODE-1876-length-8306-cov-4.272694
1875974	ERZ1027104_FASTA_CLST_15	10	sanntis	102	24950	Saccharide	root:Host-associated:Human:Digestive system:Large intestine:Fecal	ERZ1027104_FASTA	mgnify	ERZ1027104.120-NODE-120-length-45680-cov-7.971595
1875975	ERZ1027104_FASTA_CLST_16	11	sanntis	2	5015	NRP	root:Host-associated:Human:Digestive system:Large intestine:Fecal	ERZ1027104_FASTA	mgnify	ERZ1027104.3516-NODE-3516-length-5322-cov-4.082780
1875976	ERZ1027104_FASTA_CLST_17	11	sanntis	2	3967	RiPP	root:Host-associated:Human:Digestive system:Large intestine:Fecal	ERZ1027104_FASTA	mgnify	ERZ1027104.5102-NODE-5102-length-4035-cov-6.067839
1875978	ERZ1027104_FASTA_CLST_19	11	sanntis	3	4000	Other	root:Host-associated:Human:Digestive system:Large intestine:Fecal	ERZ1027104_FASTA	mgnify	ERZ1027104.5168-NODE-5168-length-4001-cov-4.270400
1875980	ERZ1027104_FASTA_CLST_21	11	sanntis	2	17597	RiPP	root:Host-associated:Human:Digestive system:Large intestine:Fecal	ERZ1027104_FASTA	mgnify	ERZ1027104.668-NODE-668-length-17648-cov-6.361564
1875981	ERZ1027104_FASTA_CLST_22	0	sanntis	65379	71513	RiPP	root:Host-associated:Human:Digestive system:Large intestine:Fecal	ERZ1027104_FASTA	mgnify	ERZ1027104.15-NODE-15-length-105631-cov-15.363236
1875982	ERZ1027104_FASTA_CLST_23	10	sanntis	33	4690	Saccharide	root:Host-associated:Human:Digestive system:Large intestine:Fecal	ERZ1027104_FASTA	mgnify	ERZ1027104.3980-NODE-3980-length-4839-cov-4.005435
1875983	ERZ1027104_FASTA_CLST_24	10	sanntis	1	6969	Polyketide	root:Host-associated:Human:Digestive system:Large intestine:Fecal	ERZ1027104_FASTA	mgnify	ERZ1027104.2210-NODE-2210-length-7435-cov-3.561789
1875985	ERZ1027104_FASTA_CLST_26	10	sanntis	3	17518	NRP	root:Host-associated:Human:Digestive system:Large intestine:Fecal	ERZ1027104_FASTA	mgnify	ERZ1027104.336-NODE-336-length-25780-cov-6.034091
1875986	ERZ1027104_FASTA_CLST_27	11	sanntis	3	8398	NRP	root:Host-associated:Human:Digestive system:Large intestine:Fecal	ERZ1027104_FASTA	mgnify	ERZ1027104.1835-NODE-1835-length-8446-cov-4.428078
1875988	ERZ1027104_FASTA_CLST_29	10	sanntis	416	18442	Polyketide	root:Host-associated:Human:Digestive system:Large intestine:Fecal	ERZ1027104_FASTA	mgnify	ERZ1027104.338-NODE-338-length-25685-cov-4.368357
1875993	ERZ1027104_FASTA_CLST_34	1	sanntis	5484	8491	NRP|Saccharide	root:Host-associated:Human:Digestive system:Large intestine:Fecal	ERZ1027104_FASTA	mgnify	ERZ1027104.1750-NODE-1750-length-8761-cov-11.801861
1875994	ERZ1027104_FASTA_CLST_35	0	sanntis	22220	47917	Other	root:Host-associated:Human:Digestive system:Large intestine:Fecal	ERZ1027104_FASTA	mgnify	ERZ1027104.18-NODE-18-length-99547-cov-16.204127
1875995	ERZ1027104_FASTA_CLST_36	0	sanntis	47625	60363	RiPP	root:Host-associated:Human:Digestive system:Large intestine:Fecal	ERZ1027104_FASTA	mgnify	ERZ1027104.57-NODE-57-length-63422-cov-16.247053
1875998	ERZ1027104_FASTA_CLST_39	11	sanntis	12	5308	RiPP	root:Host-associated:Human:Digestive system:Large intestine:Fecal	ERZ1027104_FASTA	mgnify	ERZ1027104.3204-NODE-3204-length-5690-cov-7.321207
1876002	ERZ1027104_FASTA_CLST_43	10	sanntis	20	18948	Other	root:Host-associated:Human:Digestive system:Large intestine:Fecal	ERZ1027104_FASTA	mgnify	ERZ1027104.103-NODE-103-length-48925-cov-14.755842
1876003	ERZ1027104_FASTA_CLST_44	0	sanntis	7058	15483	RiPP	root:Host-associated:Human:Digestive system:Large intestine:Fecal	ERZ1027104_FASTA	mgnify	ERZ1027104.685-NODE-685-length-17210-cov-17.019878
1876006	ERZ1027104_FASTA_CLST_47	0	sanntis	3978	13424	Saccharide	root:Host-associated:Human:Digestive system:Large intestine:Fecal	ERZ1027104_FASTA	mgnify	ERZ1027104.912-NODE-912-length-13862-cov-4.735859
1876008	ERZ1027104_FASTA_CLST_49	11	sanntis	147	6551	Saccharide	root:Host-associated:Human:Digestive system:Large intestine:Fecal	ERZ1027104_FASTA	mgnify	ERZ1027104.2636-NODE-2636-length-6553-cov-10.399508
1876010	ERZ1027104_FASTA_CLST_51	11	sanntis	142	6010	RiPP	root:Host-associated:Human:Digestive system:Large intestine:Fecal	ERZ1027104_FASTA	mgnify	ERZ1027104.2972-NODE-2972-length-6011-cov-12.789456
1876013	ERZ1027104_FASTA_CLST_54	1	sanntis	15122	21785	RiPP	root:Host-associated:Human:Digestive system:Large intestine:Fecal	ERZ1027104_FASTA	mgnify	ERZ1027104.463-NODE-463-length-21877-cov-13.985290
1876014	ERZ1027104_FASTA_CLST_55	11	sanntis	51	3935	Polyketide	root:Host-associated:Human:Digestive system:Large intestine:Fecal	ERZ1027104_FASTA	mgnify	ERZ1027104.5276-NODE-5276-length-3935-cov-5.013402
1876015	ERZ1027104_FASTA_CLST_56	10	sanntis	2	2455	NRP	root:Host-associated:Human:Digestive system:Large intestine:Fecal	ERZ1027104_FASTA	mgnify	ERZ1027104.7362-NODE-7362-length-3016-cov-5.513678
1876017	ERZ1027104_FASTA_CLST_58	10	sanntis	128	2986	RiPP	root:Host-associated:Human:Digestive system:Large intestine:Fecal	ERZ1027104_FASTA	mgnify	ERZ1027104.4541-NODE-4541-length-4389-cov-5.385787
1876019	ERZ1027104_FASTA_CLST_60	11	sanntis	20	18191	Other	root:Host-associated:Human:Digestive system:Large intestine:Fecal	ERZ1027104_FASTA	mgnify	ERZ1027104.637-NODE-637-length-18193-cov-4.844856
1876020	ERZ1027104_FASTA_CLST_61	11	sanntis	113	9990	Saccharide	root:Host-associated:Human:Digestive system:Large intestine:Fecal	ERZ1027104_FASTA	mgnify	ERZ1027104.1433-NODE-1433-length-10066-cov-6.370492
1876022	ERZ1027104_FASTA_CLST_63	11	sanntis	124	10476	RiPP	root:Host-associated:Human:Digestive system:Large intestine:Fecal	ERZ1027104_FASTA	mgnify	ERZ1027104.1331-NODE-1331-length-10630-cov-6.925485
1876023	ERZ1027104_FASTA_CLST_64	0	sanntis	17676	23463	RiPP	root:Host-associated:Human:Digestive system:Large intestine:Fecal	ERZ1027104_FASTA	mgnify	ERZ1027104.355-NODE-355-length-24933-cov-9.967642
1876024	ERZ1027104_FASTA_CLST_65	10	sanntis	49	5820	RiPP	root:Host-associated:Human:Digestive system:Large intestine:Fecal	ERZ1027104_FASTA	mgnify	ERZ1027104.283-NODE-283-length-28362-cov-19.997033
1876025	ERZ1027104_FASTA_CLST_66	11	sanntis	9	3286	Polyketide	root:Host-associated:Human:Digestive system:Large intestine:Fecal	ERZ1027104_FASTA	mgnify	ERZ1027104.6637-NODE-6637-length-3288-cov-3.205382
1876026	ERZ1027104_FASTA_CLST_67	11	sanntis	1	6051	RiPP	root:Host-associated:Human:Digestive system:Large intestine:Fecal	ERZ1027104_FASTA	mgnify	ERZ1027104.2939-NODE-2939-length-6061-cov-4.469863
1876027	ERZ1027104_FASTA_CLST_68	11	sanntis	2	3380	Saccharide	root:Host-associated:Human:Digestive system:Large intestine:Fecal	ERZ1027104_FASTA	mgnify	ERZ1027104.6418-NODE-6418-length-3380-cov-3.163008
1876028	ERZ1027104_FASTA_CLST_69	10	sanntis	308	11002	NRP	root:Host-associated:Human:Digestive system:Large intestine:Fecal	ERZ1027104_FASTA	mgnify	ERZ1027104.1255-NODE-1255-length-11125-cov-7.503433
1876029	ERZ1027104_FASTA_CLST_70	11	sanntis	112	6016	RiPP	root:Host-associated:Human:Digestive system:Large intestine:Fecal	ERZ1027104_FASTA	mgnify	ERZ1027104.2926-NODE-2926-length-6081-cov-8.556090
1876032	ERZ1027104_FASTA_CLST_73	10	sanntis	1	12785	Polyketide	root:Host-associated:Human:Digestive system:Large intestine:Fecal	ERZ1027104_FASTA	mgnify	ERZ1027104.332-NODE-332-length-25938-cov-16.447437
1876033	ERZ1027104_FASTA_CLST_74	10	sanntis	3	16138	Polyketide	root:Host-associated:Human:Digestive system:Large intestine:Fecal	ERZ1027104_FASTA	mgnify	ERZ1027104.535-NODE-535-length-19905-cov-15.425239
1876034	ERZ1027104_FASTA_CLST_75	10	sanntis	3	7636	RiPP	root:Host-associated:Human:Digestive system:Large intestine:Fecal	ERZ1027104_FASTA	mgnify	ERZ1027104.1335-NODE-1335-length-10617-cov-5.557186
1876036	ERZ1027104_FASTA_CLST_77	10	sanntis	2	4528	Other	root:Host-associated:Human:Digestive system:Large intestine:Fecal	ERZ1027104_FASTA	mgnify	ERZ1027104.3102-NODE-3102-length-5826-cov-5.745798
1876037	ERZ1027104_FASTA_CLST_78	10	sanntis	161	5196	RiPP	root:Host-associated:Human:Digestive system:Large intestine:Fecal	ERZ1027104_FASTA	mgnify	ERZ1027104.1180-NODE-1180-length-11655-cov-8.196466
1876039	ERZ1027104_FASTA_CLST_80	10	sanntis	327	6928	Saccharide	root:Host-associated:Human:Digestive system:Large intestine:Fecal	ERZ1027104_FASTA	mgnify	ERZ1027104.195-NODE-195-length-36327-cov-13.698610
1876040	ERZ1027104_FASTA_CLST_81	11	sanntis	1	4068	RiPP	root:Host-associated:Human:Digestive system:Large intestine:Fecal	ERZ1027104_FASTA	mgnify	ERZ1027104.5031-NODE-5031-length-4070-cov-56.893649
1876041	ERZ1027104_FASTA_CLST_82	1	sanntis	13441	27640	NRP	root:Host-associated:Human:Digestive system:Large intestine:Fecal	ERZ1027104_FASTA	mgnify	ERZ1027104.296-NODE-296-length-27739-cov-7.082936
1876045	ERZ1027104_FASTA_CLST_86	11	sanntis	404	16322	RiPP	root:Host-associated:Human:Digestive system:Large intestine:Fecal	ERZ1027104_FASTA	mgnify	ERZ1027104.731-NODE-731-length-16322-cov-6.136534
1876047	ERZ1027104_FASTA_CLST_88	11	sanntis	104	4347	RiPP	root:Host-associated:Human:Digestive system:Large intestine:Fecal	ERZ1027104_FASTA	mgnify	ERZ1027104.4604-NODE-4604-length-4348-cov-5.026788
1876050	ERZ1027104_FASTA_CLST_91	10	sanntis	18	20171	Other	root:Host-associated:Human:Digestive system:Large intestine:Fecal	ERZ1027104_FASTA	mgnify	ERZ1027104.517-NODE-517-length-20393-cov-4.022814
1876054	ERZ1027104_FASTA_CLST_95	10	sanntis	521	5765	RiPP	root:Host-associated:Human:Digestive system:Large intestine:Fecal	ERZ1027104_FASTA	mgnify	ERZ1027104.2011-NODE-2011-length-7897-cov-5.958301
1876055	ERZ1027104_FASTA_CLST_96	10	sanntis	2	6737	NRP	root:Host-associated:Human:Digestive system:Large intestine:Fecal	ERZ1027104_FASTA	mgnify	ERZ1027104.1293-NODE-1293-length-10910-cov-4.051405
1876057	ERZ1027104_FASTA_CLST_98	10	sanntis	288	3016	NRP	root:Host-associated:Human:Digestive system:Large intestine:Fecal	ERZ1027104_FASTA	mgnify	ERZ1027104.4526-NODE-4526-length-4397-cov-16.489866
1876058	ERZ1027104_FASTA_CLST_99	11	sanntis	3	4842	Polyketide	root:Host-associated:Human:Digestive system:Large intestine:Fecal	ERZ1027104_FASTA	mgnify	ERZ1027104.3977-NODE-3977-length-4842-cov-3.585126
1876065	ERZ1027104_FASTA_CLST_106	11	sanntis	250	6706	RiPP	root:Host-associated:Human:Digestive system:Large intestine:Fecal	ERZ1027104_FASTA	mgnify	ERZ1027104.2541-NODE-2541-length-6706-cov-3.979101
1876066	ERZ1027104_FASTA_CLST_107	11	sanntis	77	3341	Polyketide	root:Host-associated:Human:Digestive system:Large intestine:Fecal	ERZ1027104_FASTA	mgnify	ERZ1027104.5671-NODE-5671-length-3733-cov-14.190593
1876067	ERZ1027104_FASTA_CLST_108	10	sanntis	2	5388	RiPP	root:Host-associated:Human:Digestive system:Large intestine:Fecal	ERZ1027104_FASTA	mgnify	ERZ1027104.2388-NODE-2388-length-7028-cov-5.624839
1876069	ERZ1027104_FASTA_CLST_110	11	sanntis	2	3752	Saccharide	root:Host-associated:Human:Digestive system:Large intestine:Fecal	ERZ1027104_FASTA	mgnify	ERZ1027104.5512-NODE-5512-length-3816-cov-3.213773
1876070	ERZ1027104_FASTA_CLST_111	11	sanntis	192	8710	Saccharide	root:Host-associated:Human:Digestive system:Large intestine:Fecal	ERZ1027104_FASTA	mgnify	ERZ1027104.1727-NODE-1727-length-8828-cov-5.147156
1876071	ERZ1027104_FASTA_CLST_112	0	sanntis	4023	16198	Saccharide	root:Host-associated:Human:Digestive system:Large intestine:Fecal	ERZ1027104_FASTA	mgnify	ERZ1027104.530-NODE-530-length-19973-cov-8.705493
1876073	ERZ1027104_FASTA_CLST_114	11	sanntis	12	4268	Polyketide	root:Host-associated:Human:Digestive system:Large intestine:Fecal	ERZ1027104_FASTA	mgnify	ERZ1027104.4522-NODE-4522-length-4400-cov-5.128423
1876074	ERZ1027104_FASTA_CLST_115	0	sanntis	4265	16877	Saccharide	root:Host-associated:Human:Digestive system:Large intestine:Fecal	ERZ1027104_FASTA	mgnify	ERZ1027104.247-NODE-247-length-31048-cov-7.023941
1876075	ERZ1027104_FASTA_CLST_116	0	sanntis	36562	48016	NRP	root:Host-associated:Human:Digestive system:Large intestine:Fecal	ERZ1027104_FASTA	mgnify	ERZ1027104.48-NODE-48-length-66842-cov-21.141884
1876077	ERZ1027104_FASTA_CLST_118	10	sanntis	46	4293	RiPP	root:Host-associated:Human:Digestive system:Large intestine:Fecal	ERZ1027104_FASTA	mgnify	ERZ1027104.2585-NODE-2585-length-6631-cov-4.368765
1876078	ERZ1027104_FASTA_CLST_119	0	sanntis	6101	11658	RiPP	root:Host-associated:Human:Digestive system:Large intestine:Fecal	ERZ1027104_FASTA	mgnify	ERZ1027104.523-NODE-523-length-20169-cov-6.988466
1876081	ERZ1027104_FASTA_CLST_122	11	sanntis	2	2816	RiPP	root:Host-associated:Human:Digestive system:Large intestine:Fecal	ERZ1027104_FASTA	mgnify	ERZ1027104.7400-NODE-7400-length-3003-cov-18.062415
1876083	ERZ1027104_FASTA_CLST_124	10	sanntis	21	12408	Saccharide	root:Host-associated:Human:Digestive system:Large intestine:Fecal	ERZ1027104_FASTA	mgnify	ERZ1027104.995-NODE-995-length-13098-cov-4.708809
1876087	ERZ1027104_FASTA_CLST_128	1	sanntis	4026	14363	Saccharide	root:Host-associated:Human:Digestive system:Large intestine:Fecal	ERZ1027104_FASTA	mgnify	ERZ1027104.865-NODE-865-length-14580-cov-6.929157
1876088	ERZ1027104_FASTA_CLST_129	11	sanntis	12	3740	RiPP	root:Host-associated:Human:Digestive system:Large intestine:Fecal	ERZ1027104_FASTA	mgnify	ERZ1027104.5471-NODE-5471-length-3833-cov-6.133139
1876089	ERZ1027104_FASTA_CLST_130	1	sanntis	36442	47820	Saccharide	root:Host-associated:Human:Digestive system:Large intestine:Fecal	ERZ1027104_FASTA	mgnify	ERZ1027104.109-NODE-109-length-47862-cov-14.275734
1876091	ERZ1027104_FASTA_CLST_132	1	sanntis	11084	27727	Saccharide	root:Host-associated:Human:Digestive system:Large intestine:Fecal	ERZ1027104_FASTA	mgnify	ERZ1027104.297-NODE-297-length-27727-cov-42.061542
1876093	ERZ1027104_FASTA_CLST_134	10	sanntis	10	4396	NRP	root:Host-associated:Human:Digestive system:Large intestine:Fecal	ERZ1027104_FASTA	mgnify	ERZ1027104.2537-NODE-2537-length-6712-cov-3.176205
1876097	ERZ1027104_FASTA_CLST_138	10	sanntis	147	6330	RiPP	root:Host-associated:Human:Digestive system:Large intestine:Fecal	ERZ1027104_FASTA	mgnify	ERZ1027104.578-NODE-578-length-19097-cov-4.431940
1876099	ERZ1027105_FASTA_CLST_0	0	sanntis	162856	177043	Other	root:Host-associated:Human:Digestive system:Large intestine:Fecal	ERZ1027105_FASTA	mgnify	ERZ1027105.11-NODE-11-length-237429-cov-15.244711
1876100	ERZ1027105_FASTA_CLST_1	11	sanntis	3	10449	NRP	root:Host-associated:Human:Digestive system:Large intestine:Fecal	ERZ1027105_FASTA	mgnify	ERZ1027105.801-NODE-801-length-10550-cov-3.787232
1876102	ERZ1027105_FASTA_CLST_3	0	sanntis	4173	7110	RiPP	root:Host-associated:Human:Digestive system:Large intestine:Fecal	ERZ1027105_FASTA	mgnify	ERZ1027105.1364-NODE-1364-length-7326-cov-10.291844
1876104	ERZ1027105_FASTA_CLST_5	10	sanntis	468	13775	RiPP	root:Host-associated:Human:Digestive system:Large intestine:Fecal	ERZ1027105_FASTA	mgnify	ERZ1027105.67-NODE-67-length-57720-cov-19.661684
1876107	ERZ1027105_FASTA_CLST_8	0	sanntis	106828	113404	RiPP	root:Host-associated:Human:Digestive system:Large intestine:Fecal	ERZ1027105_FASTA	mgnify	ERZ1027105.6-NODE-6-length-266086-cov-17.663945
1876108	ERZ1027105_FASTA_CLST_9	1	sanntis	2838	11151	RiPP	root:Host-associated:Human:Digestive system:Large intestine:Fecal	ERZ1027105_FASTA	mgnify	ERZ1027105.686-NODE-686-length-11854-cov-4.703958
1876113	ERZ1027105_FASTA_CLST_14	10	sanntis	75	2891	RiPP	root:Host-associated:Human:Digestive system:Large intestine:Fecal	ERZ1027105_FASTA	mgnify	ERZ1027105.4075-NODE-4075-length-3307-cov-6.657134
1876115	ERZ1027105_FASTA_CLST_16	1	sanntis	6953	10717	Polyketide	root:Host-associated:Human:Digestive system:Large intestine:Fecal	ERZ1027105_FASTA	mgnify	ERZ1027105.776-NODE-776-length-10718-cov-4.401951
1876117	ERZ1027105_FASTA_CLST_18	0	sanntis	100537	126436	Other	root:Host-associated:Human:Digestive system:Large intestine:Fecal	ERZ1027105_FASTA	mgnify	ERZ1027105.16-NODE-16-length-169221-cov-18.121005
1876120	ERZ1027105_FASTA_CLST_21	10	sanntis	1	4598	NRP	root:Host-associated:Human:Digestive system:Large intestine:Fecal	ERZ1027105_FASTA	mgnify	ERZ1027105.2275-NODE-2275-length-5123-cov-3.439029
1876121	ERZ1027105_FASTA_CLST_22	11	sanntis	2	4560	RiPP	root:Host-associated:Human:Digestive system:Large intestine:Fecal	ERZ1027105_FASTA	mgnify	ERZ1027105.2663-NODE-2663-length-4560-cov-3.530078
1876123	ERZ1027105_FASTA_CLST_24	10	sanntis	357	5271	NRP	root:Host-associated:Human:Digestive system:Large intestine:Fecal	ERZ1027105_FASTA	mgnify	ERZ1027105.501-NODE-501-length-14585-cov-19.651617
1876124	ERZ1027105_FASTA_CLST_25	11	sanntis	2	7069	NRP|Saccharide	root:Host-associated:Human:Digestive system:Large intestine:Fecal	ERZ1027105_FASTA	mgnify	ERZ1027105.1424-NODE-1424-length-7069-cov-3.042486
1876125	ERZ1027105_FASTA_CLST_26	11	sanntis	57	6651	Saccharide	root:Host-associated:Human:Digestive system:Large intestine:Fecal	ERZ1027105_FASTA	mgnify	ERZ1027105.1548-NODE-1548-length-6651-cov-5.972104
1876126	ERZ1027105_FASTA_CLST_27	11	sanntis	123	4682	RiPP	root:Host-associated:Human:Digestive system:Large intestine:Fecal	ERZ1027105_FASTA	mgnify	ERZ1027105.2571-NODE-2571-length-4682-cov-4.133564
1876129	ERZ1027105_FASTA_CLST_30	0	sanntis	63602	89807	Other	root:Host-associated:Human:Digestive system:Large intestine:Fecal	ERZ1027105_FASTA	mgnify	ERZ1027105.17-NODE-17-length-146561-cov-17.831160
1876130	ERZ1027105_FASTA_CLST_31	11	sanntis	4	6048	NRP	root:Host-associated:Human:Digestive system:Large intestine:Fecal	ERZ1027105_FASTA	mgnify	ERZ1027105.1773-NODE-1773-length-6048-cov-4.816453
1876131	ERZ1027105_FASTA_CLST_32	10	sanntis	1	8216	RiPP	root:Host-associated:Human:Digestive system:Large intestine:Fecal	ERZ1027105_FASTA	mgnify	ERZ1027105.655-NODE-655-length-12260-cov-2.971651
1876134	ERZ1027105_FASTA_CLST_35	10	sanntis	2	2653	RiPP	root:Host-associated:Human:Digestive system:Large intestine:Fecal	ERZ1027105_FASTA	mgnify	ERZ1027105.3019-NODE-3019-length-4160-cov-3.204629
1876136	ERZ1027105_FASTA_CLST_37	11	sanntis	3	4374	RiPP	root:Host-associated:Human:Digestive system:Large intestine:Fecal	ERZ1027105_FASTA	mgnify	ERZ1027105.2816-NODE-2816-length-4375-cov-4.414583
1876140	ERZ1027105_FASTA_CLST_41	10	sanntis	101	2955	Saccharide	root:Host-associated:Human:Digestive system:Large intestine:Fecal	ERZ1027105_FASTA	mgnify	ERZ1027105.405-NODE-405-length-16680-cov-7.673143
1876141	ERZ1027105_FASTA_CLST_42	0	sanntis	14277	44054	Saccharide	root:Host-associated:Human:Digestive system:Large intestine:Fecal	ERZ1027105_FASTA	mgnify	ERZ1027105.75-NODE-75-length-53504-cov-6.191884
1876142	ERZ1027105_FASTA_CLST_43	0	sanntis	3597	12665	RiPP	root:Host-associated:Human:Digestive system:Large intestine:Fecal	ERZ1027105_FASTA	mgnify	ERZ1027105.303-NODE-303-length-20550-cov-6.505977
1876144	ERZ1027105_FASTA_CLST_45	1	sanntis	221500	242456	Other	root:Host-associated:Human:Digestive system:Large intestine:Fecal	ERZ1027105_FASTA	mgnify	ERZ1027105.9-NODE-9-length-242564-cov-15.448548
1876145	ERZ1027105_FASTA_CLST_46	11	sanntis	28	33502	Saccharide	root:Host-associated:Human:Digestive system:Large intestine:Fecal	ERZ1027105_FASTA	mgnify	ERZ1027105.147-NODE-147-length-33503-cov-4.896885
1876147	ERZ1027105_FASTA_CLST_48	1	sanntis	248604	255228	Polyketide	root:Host-associated:Human:Digestive system:Large intestine:Fecal	ERZ1027105_FASTA	mgnify	ERZ1027105.7-NODE-7-length-255228-cov-17.304390
1876148	ERZ1027105_FASTA_CLST_49	11	sanntis	3	4799	NRP|Saccharide	root:Host-associated:Human:Digestive system:Large intestine:Fecal	ERZ1027105_FASTA	mgnify	ERZ1027105.2490-NODE-2490-length-4801-cov-2.863675
1876152	ERZ1027105_FASTA_CLST_53	10	sanntis	2	13431	RiPP	root:Host-associated:Human:Digestive system:Large intestine:Fecal	ERZ1027105_FASTA	mgnify	ERZ1027105.318-NODE-318-length-19590-cov-6.417251
1876156	ERZ1027105_FASTA_CLST_57	10	sanntis	156	36469	Other	root:Host-associated:Human:Digestive system:Large intestine:Fecal	ERZ1027105_FASTA	mgnify	ERZ1027105.116-NODE-116-length-39650-cov-4.891981
1876157	ERZ1027105_FASTA_CLST_58	0	sanntis	15969	36479	Saccharide	root:Host-associated:Human:Digestive system:Large intestine:Fecal	ERZ1027105_FASTA	mgnify	ERZ1027105.32-NODE-32-length-105551-cov-14.786381
1876158	ERZ1027105_FASTA_CLST_59	1	sanntis	7074	12488	NRP	root:Host-associated:Human:Digestive system:Large intestine:Fecal	ERZ1027105_FASTA	mgnify	ERZ1027105.635-NODE-635-length-12490-cov-5.371452
1876159	ERZ1027105_FASTA_CLST_60	10	sanntis	620	5514	RiPP	root:Host-associated:Human:Digestive system:Large intestine:Fecal	ERZ1027105_FASTA	mgnify	ERZ1027105.853-NODE-853-length-10186-cov-3.058435
1876160	ERZ1027105_FASTA_CLST_61	11	sanntis	2	9778	NRP|Polyketide	root:Host-associated:Human:Digestive system:Large intestine:Fecal	ERZ1027105_FASTA	mgnify	ERZ1027105.900-NODE-900-length-9778-cov-6.246735
1876161	ERZ1027105_FASTA_CLST_62	0	sanntis	16702	27757	Other	root:Host-associated:Human:Digestive system:Large intestine:Fecal	ERZ1027105_FASTA	mgnify	ERZ1027105.152-NODE-152-length-32717-cov-17.822913
1876163	ERZ1027105_FASTA_CLST_64	0	sanntis	11683	49722	NRP	root:Host-associated:Human:Digestive system:Large intestine:Fecal	ERZ1027105_FASTA	mgnify	ERZ1027105.88-NODE-88-length-49984-cov-8.087524
1876166	ERZ1027105_FASTA_CLST_67	0	sanntis	3220	7122	Polyketide	root:Host-associated:Human:Digestive system:Large intestine:Fecal	ERZ1027105_FASTA	mgnify	ERZ1027105.285-NODE-285-length-21298-cov-5.251801
1876167	ERZ1027105_FASTA_CLST_68	11	sanntis	2	5413	Polyketide	root:Host-associated:Human:Digestive system:Large intestine:Fecal	ERZ1027105_FASTA	mgnify	ERZ1027105.2094-NODE-2094-length-5414-cov-2.920321
1876168	ERZ1027105_FASTA_CLST_69	1	sanntis	8467	32041	Saccharide	root:Host-associated:Human:Digestive system:Large intestine:Fecal	ERZ1027105_FASTA	mgnify	ERZ1027105.158-NODE-158-length-32042-cov-13.790634
1876169	ERZ1027105_FASTA_CLST_70	0	sanntis	25381	28428	Polyketide	root:Host-associated:Human:Digestive system:Large intestine:Fecal	ERZ1027105_FASTA	mgnify	ERZ1027105.172-NODE-172-length-30384-cov-7.740446
1876170	ERZ1027105_FASTA_CLST_71	0	sanntis	9980	16090	Saccharide	root:Host-associated:Human:Digestive system:Large intestine:Fecal	ERZ1027105_FASTA	mgnify	ERZ1027105.390-NODE-390-length-17073-cov-4.790633
1876171	ERZ1027105_FASTA_CLST_72	0	sanntis	4893	20140	Polyketide	root:Host-associated:Human:Digestive system:Large intestine:Fecal	ERZ1027105_FASTA	mgnify	ERZ1027105.308-NODE-308-length-20224-cov-6.564282
1876174	ERZ1027105_FASTA_CLST_75	11	sanntis	1	5366	NRP	root:Host-associated:Human:Digestive system:Large intestine:Fecal	ERZ1027105_FASTA	mgnify	ERZ1027105.2128-NODE-2128-length-5366-cov-4.557522
1876176	ERZ1027105_FASTA_CLST_77	0	sanntis	73829	107431	Saccharide	root:Host-associated:Human:Digestive system:Large intestine:Fecal	ERZ1027105_FASTA	mgnify	ERZ1027105.30-NODE-30-length-108255-cov-17.528614
1876177	ERZ1027105_FASTA_CLST_78	10	sanntis	1	2571	Saccharide	root:Host-associated:Human:Digestive system:Large intestine:Fecal	ERZ1027105_FASTA	mgnify	ERZ1027105.1916-NODE-1916-length-5757-cov-5.249035
1876179	ERZ1027105_FASTA_CLST_80	0	sanntis	5027	31887	Other	root:Host-associated:Human:Digestive system:Large intestine:Fecal	ERZ1027105_FASTA	mgnify	ERZ1027105.148-NODE-148-length-33451-cov-6.583303
1876181	ERZ1027105_FASTA_CLST_82	11	sanntis	97	11211	Other	root:Host-associated:Human:Digestive system:Large intestine:Fecal	ERZ1027105_FASTA	mgnify	ERZ1027105.738-NODE-738-length-11211-cov-5.603352
1876182	ERZ1027105_FASTA_CLST_83	1	sanntis	3406	5546	Polyketide	root:Host-associated:Human:Digestive system:Large intestine:Fecal	ERZ1027105_FASTA	mgnify	ERZ1027105.2010-NODE-2010-length-5597-cov-3.168531
1876183	ERZ1027105_FASTA_CLST_84	11	sanntis	1	11572	Polyketide	root:Host-associated:Human:Digestive system:Large intestine:Fecal	ERZ1027105_FASTA	mgnify	ERZ1027105.706-NODE-706-length-11572-cov-6.453590
1876185	ERZ1027105_FASTA_CLST_86	10	sanntis	3	2688	RiPP	root:Host-associated:Human:Digestive system:Large intestine:Fecal	ERZ1027105_FASTA	mgnify	ERZ1027105.4112-NODE-4112-length-3289-cov-3.198516
1876186	ERZ1027105_FASTA_CLST_87	10	sanntis	2	6962	RiPP	root:Host-associated:Human:Digestive system:Large intestine:Fecal	ERZ1027105_FASTA	mgnify	ERZ1027105.1307-NODE-1307-length-7512-cov-4.686201
1876188	ERZ1027105_FASTA_CLST_89	0	sanntis	10156	28116	Saccharide	root:Host-associated:Human:Digestive system:Large intestine:Fecal	ERZ1027105_FASTA	mgnify	ERZ1027105.70-NODE-70-length-56262-cov-5.953956
1876190	ERZ1027105_FASTA_CLST_91	10	sanntis	1	9506	Saccharide	root:Host-associated:Human:Digestive system:Large intestine:Fecal	ERZ1027105_FASTA	mgnify	ERZ1027105.12-NODE-12-length-235338-cov-16.223658
1876191	ERZ1027105_FASTA_CLST_92	0	sanntis	211723	215260	RiPP	root:Host-associated:Human:Digestive system:Large intestine:Fecal	ERZ1027105_FASTA	mgnify	ERZ1027105.1-NODE-1-length-598974-cov-17.160077
1876192	ERZ1027105_FASTA_CLST_93	10	sanntis	460	8822	RiPP	root:Host-associated:Human:Digestive system:Large intestine:Fecal	ERZ1027105_FASTA	mgnify	ERZ1027105.1000-NODE-1000-length-9111-cov-4.713560
1876193	ERZ1027105_FASTA_CLST_94	0	sanntis	2995	6604	RiPP	root:Host-associated:Human:Digestive system:Large intestine:Fecal	ERZ1027105_FASTA	mgnify	ERZ1027105.1281-NODE-1281-length-7631-cov-4.592661
1876195	ERZ1027105_FASTA_CLST_96	10	sanntis	111	7315	RiPP	root:Host-associated:Human:Digestive system:Large intestine:Fecal	ERZ1027105_FASTA	mgnify	ERZ1027105.1303-NODE-1303-length-7520-cov-12.232016
1876196	ERZ1027105_FASTA_CLST_97	1	sanntis	2463	8328	RiPP	root:Host-associated:Human:Digestive system:Large intestine:Fecal	ERZ1027105_FASTA	mgnify	ERZ1027105.1108-NODE-1108-length-8469-cov-8.516520
1876198	ERZ1027105_FASTA_CLST_99	10	sanntis	233	3204	NRP	root:Host-associated:Human:Digestive system:Large intestine:Fecal	ERZ1027105_FASTA	mgnify	ERZ1027105.4052-NODE-4052-length-3326-cov-3.509324
1876199	ERZ1027105_FASTA_CLST_100	10	sanntis	494	11892	Saccharide	root:Host-associated:Human:Digestive system:Large intestine:Fecal	ERZ1027105_FASTA	mgnify	ERZ1027105.598-NODE-598-length-13061-cov-5.871521
1876200	ERZ1027105_FASTA_CLST_101	11	sanntis	2	9228	Saccharide	root:Host-associated:Human:Digestive system:Large intestine:Fecal	ERZ1027105_FASTA	mgnify	ERZ1027105.944-NODE-944-length-9457-cov-6.141566
1876203	ERZ1027106_FASTA_CLST_0	10	sanntis	1	11267	Other	root:Host-associated:Human:Digestive system:Large intestine:Fecal	ERZ1027106_FASTA	mgnify	ERZ1027106.181-NODE-181-length-11423-cov-9.020584
1876206	ERZ1027106_FASTA_CLST_3	10	sanntis	2	10109	Saccharide	root:Host-associated:Human:Digestive system:Large intestine:Fecal	ERZ1027106_FASTA	mgnify	ERZ1027106.154-NODE-154-length-11911-cov-3.777918
1876207	ERZ1027106_FASTA_CLST_4	10	sanntis	1	4348	Saccharide	root:Host-associated:Human:Digestive system:Large intestine:Fecal	ERZ1027106_FASTA	mgnify	ERZ1027106.215-NODE-215-length-10751-cov-5.844708
1876208	ERZ1027106_FASTA_CLST_5	10	sanntis	2	10454	Other	root:Host-associated:Human:Digestive system:Large intestine:Fecal	ERZ1027106_FASTA	mgnify	ERZ1027106.184-NODE-184-length-11348-cov-3.383689
1876209	ERZ1027106_FASTA_CLST_6	11	sanntis	1	5029	Saccharide	root:Host-associated:Human:Digestive system:Large intestine:Fecal	ERZ1027106_FASTA	mgnify	ERZ1027106.1004-NODE-1004-length-5029-cov-7.730599
1876210	ERZ1027106_FASTA_CLST_7	10	sanntis	2	10607	Saccharide	root:Host-associated:Human:Digestive system:Large intestine:Fecal	ERZ1027106_FASTA	mgnify	ERZ1027106.117-NODE-117-length-13588-cov-4.486145
1876213	ERZ1027106_FASTA_CLST_10	11	sanntis	3	6838	Other	root:Host-associated:Human:Digestive system:Large intestine:Fecal	ERZ1027106_FASTA	mgnify	ERZ1027106.561-NODE-561-length-6839-cov-7.103479
1876215	ERZ1027106_FASTA_CLST_12	11	sanntis	130	17045	Saccharide	root:Host-associated:Human:Digestive system:Large intestine:Fecal	ERZ1027106_FASTA	mgnify	ERZ1027106.67-NODE-67-length-17047-cov-6.220516
1876216	ERZ1027106_FASTA_CLST_13	11	sanntis	3	4376	RiPP	root:Host-associated:Human:Digestive system:Large intestine:Fecal	ERZ1027106_FASTA	mgnify	ERZ1027106.1288-NODE-1288-length-4384-cov-3.255486
1876217	ERZ1027106_FASTA_CLST_14	10	sanntis	1	2763	NRP|Saccharide	root:Host-associated:Human:Digestive system:Large intestine:Fecal	ERZ1027106_FASTA	mgnify	ERZ1027106.2246-NODE-2246-length-3095-cov-3.659211
1876218	ERZ1027106_FASTA_CLST_15	10	sanntis	45	7197	RiPP	root:Host-associated:Human:Digestive system:Large intestine:Fecal	ERZ1027106_FASTA	mgnify	ERZ1027106.429-NODE-429-length-7669-cov-2.907276
1876220	ERZ1027106_FASTA_CLST_17	11	sanntis	1	16264	Other	root:Host-associated:Human:Digestive system:Large intestine:Fecal	ERZ1027106_FASTA	mgnify	ERZ1027106.76-NODE-76-length-16264-cov-14.865630
1876221	ERZ1027106_FASTA_CLST_18	11	sanntis	389	6490	RiPP	root:Host-associated:Human:Digestive system:Large intestine:Fecal	ERZ1027106_FASTA	mgnify	ERZ1027106.623-NODE-623-length-6492-cov-5.753146
1876223	ERZ1027106_FASTA_CLST_20	10	sanntis	1	4258	Saccharide	root:Host-associated:Human:Digestive system:Large intestine:Fecal	ERZ1027106_FASTA	mgnify	ERZ1027106.1248-NODE-1248-length-4464-cov-2.392152
1876224	ERZ1027106_FASTA_CLST_21	0	sanntis	6871	30987	Other	root:Host-associated:Human:Digestive system:Large intestine:Fecal	ERZ1027106_FASTA	mgnify	ERZ1027106.14-NODE-14-length-31677-cov-6.183859
1876226	ERZ1027106_FASTA_CLST_23	11	sanntis	294	11749	Saccharide	root:Host-associated:Human:Digestive system:Large intestine:Fecal	ERZ1027106_FASTA	mgnify	ERZ1027106.164-NODE-164-length-11751-cov-6.074299
1876227	ERZ1027106_FASTA_CLST_24	11	sanntis	124	3209	Saccharide	root:Host-associated:Human:Digestive system:Large intestine:Fecal	ERZ1027106_FASTA	mgnify	ERZ1027106.1903-NODE-1903-length-3430-cov-3.428148
1876228	ERZ1027106_FASTA_CLST_25	10	sanntis	2	8771	Other	root:Host-associated:Human:Digestive system:Large intestine:Fecal	ERZ1027106_FASTA	mgnify	ERZ1027106.272-NODE-272-length-9625-cov-4.011390
1876231	ERZ1027106_FASTA_CLST_28	10	sanntis	61	4281	RiPP	root:Host-associated:Human:Digestive system:Large intestine:Fecal	ERZ1027106_FASTA	mgnify	ERZ1027106.1186-NODE-1186-length-4608-cov-17.488469
1876232	ERZ1027106_FASTA_CLST_29	11	sanntis	2	6618	Polyketide	root:Host-associated:Human:Digestive system:Large intestine:Fecal	ERZ1027106_FASTA	mgnify	ERZ1027106.595-NODE-595-length-6619-cov-3.045399
1876239	ERZ1027106_FASTA_CLST_36	0	sanntis	12413	20264	RiPP	root:Host-associated:Human:Digestive system:Large intestine:Fecal	ERZ1027106_FASTA	mgnify	ERZ1027106.27-NODE-27-length-25208-cov-8.908321
1876240	ERZ1027106_FASTA_CLST_37	0	sanntis	5701	10243	RiPP	root:Host-associated:Human:Digestive system:Large intestine:Fecal	ERZ1027106_FASTA	mgnify	ERZ1027106.189-NODE-189-length-11172-cov-4.294774
1876242	ERZ1027107_FASTA_CLST_0	11	sanntis	86	4168	RiPP	root:Host-associated:Human:Digestive system:Large intestine:Fecal	ERZ1027107_FASTA	mgnify	ERZ1027107.70-NODE-70-length-4298-cov-3.919161
1876243	ERZ1027107_FASTA_CLST_1	11	sanntis	1	3040	Polyketide	root:Host-associated:Human:Digestive system:Large intestine:Fecal	ERZ1027107_FASTA	mgnify	ERZ1027107.168-NODE-168-length-3040-cov-3.878727
1876245	ERZ1027107_FASTA_CLST_3	11	sanntis	2	3628	Polyketide	root:Host-associated:Human:Digestive system:Large intestine:Fecal	ERZ1027107_FASTA	mgnify	ERZ1027107.112-NODE-112-length-3628-cov-3.109992
1876247	ERZ1027107_FASTA_CLST_5	11	sanntis	3	3389	Other	root:Host-associated:Human:Digestive system:Large intestine:Fecal	ERZ1027107_FASTA	mgnify	ERZ1027107.135-NODE-135-length-3390-cov-4.089655
1876249	ERZ1027108_FASTA_CLST_0	11	sanntis	108	10703	Other	root:Host-associated:Human:Digestive system:Large intestine:Fecal	ERZ1027108_FASTA	mgnify	ERZ1027108.3-NODE-3-length-10703-cov-3.950225
1876250	ERZ1027109_FASTA_CLST_0	11	sanntis	263	6715	Other	root:Host-associated:Human:Digestive system:Large intestine:Fecal	ERZ1027109_FASTA	mgnify	ERZ1027109.1797-NODE-1797-length-6715-cov-5.753003
1876251	ERZ1027109_FASTA_CLST_1	10	sanntis	1	2939	Other	root:Host-associated:Human:Digestive system:Large intestine:Fecal	ERZ1027109_FASTA	mgnify	ERZ1027109.2920-NODE-2920-length-4030-cov-5.736855
1876252	ERZ1027109_FASTA_CLST_2	1	sanntis	14415	20397	Saccharide	root:Host-associated:Human:Digestive system:Large intestine:Fecal	ERZ1027109_FASTA	mgnify	ERZ1027109.500-NODE-500-length-20472-cov-13.406181
1876254	ERZ1027109_FASTA_CLST_4	10	sanntis	17	3609	Saccharide	root:Host-associated:Human:Digestive system:Large intestine:Fecal	ERZ1027109_FASTA	mgnify	ERZ1027109.208-NODE-208-length-34633-cov-6.803372
1876255	ERZ1027109_FASTA_CLST_5	10	sanntis	130	21951	Saccharide	root:Host-associated:Human:Digestive system:Large intestine:Fecal	ERZ1027109_FASTA	mgnify	ERZ1027109.433-NODE-433-length-22857-cov-26.320016
1876256	ERZ1027109_FASTA_CLST_6	1	sanntis	9448	16065	Saccharide	root:Host-associated:Human:Digestive system:Large intestine:Fecal	ERZ1027109_FASTA	mgnify	ERZ1027109.693-NODE-693-length-16490-cov-11.158260
1876257	ERZ1027109_FASTA_CLST_7	0	sanntis	20209	41766	Other	root:Host-associated:Human:Digestive system:Large intestine:Fecal	ERZ1027109_FASTA	mgnify	ERZ1027109.135-NODE-135-length-42043-cov-29.302920
1876258	ERZ1027109_FASTA_CLST_8	10	sanntis	3	6233	RiPP	root:Host-associated:Human:Digestive system:Large intestine:Fecal	ERZ1027109_FASTA	mgnify	ERZ1027109.1650-NODE-1650-length-7387-cov-5.171440
1876261	ERZ1027109_FASTA_CLST_11	11	sanntis	2	7545	Other	root:Host-associated:Human:Digestive system:Large intestine:Fecal	ERZ1027109_FASTA	mgnify	ERZ1027109.1618-NODE-1618-length-7546-cov-12.725404
1876262	ERZ1027109_FASTA_CLST_12	1	sanntis	17919	32909	Saccharide	root:Host-associated:Human:Digestive system:Large intestine:Fecal	ERZ1027109_FASTA	mgnify	ERZ1027109.229-NODE-229-length-33146-cov-14.129491
1876264	ERZ1027109_FASTA_CLST_14	0	sanntis	42993	55014	Saccharide	root:Host-associated:Human:Digestive system:Large intestine:Fecal	ERZ1027109_FASTA	mgnify	ERZ1027109.1-NODE-1-length-214528-cov-12.591478
1876265	ERZ1027109_FASTA_CLST_15	11	sanntis	121	45572	Saccharide	root:Host-associated:Human:Digestive system:Large intestine:Fecal	ERZ1027109_FASTA	mgnify	ERZ1027109.103-NODE-103-length-45574-cov-11.869285
1876266	ERZ1027109_FASTA_CLST_16	11	sanntis	2	7102	RiPP	root:Host-associated:Human:Digestive system:Large intestine:Fecal	ERZ1027109_FASTA	mgnify	ERZ1027109.1699-NODE-1699-length-7104-cov-3.379486
1876267	ERZ1027109_FASTA_CLST_17	11	sanntis	1	9505	Saccharide	root:Host-associated:Human:Digestive system:Large intestine:Fecal	ERZ1027109_FASTA	mgnify	ERZ1027109.1272-NODE-1272-length-9664-cov-4.183266
1876268	ERZ1027109_FASTA_CLST_18	10	sanntis	228	4331	NRP	root:Host-associated:Human:Digestive system:Large intestine:Fecal	ERZ1027109_FASTA	mgnify	ERZ1027109.1415-NODE-1415-length-8664-cov-5.877454
1876269	ERZ1027109_FASTA_CLST_19	11	sanntis	3	8479	RiPP	root:Host-associated:Human:Digestive system:Large intestine:Fecal	ERZ1027109_FASTA	mgnify	ERZ1027109.1401-NODE-1401-length-8749-cov-7.616977
1876270	ERZ1027109_FASTA_CLST_20	11	sanntis	2	4325	RiPP	root:Host-associated:Human:Digestive system:Large intestine:Fecal	ERZ1027109_FASTA	mgnify	ERZ1027109.2756-NODE-2756-length-4325-cov-40.040047
1876271	ERZ1027109_FASTA_CLST_21	10	sanntis	3	10261	Other	root:Host-associated:Human:Digestive system:Large intestine:Fecal	ERZ1027109_FASTA	mgnify	ERZ1027109.979-NODE-979-length-12336-cov-6.243303
1876273	ERZ1027109_FASTA_CLST_23	11	sanntis	109	3592	Saccharide	root:Host-associated:Human:Digestive system:Large intestine:Fecal	ERZ1027109_FASTA	mgnify	ERZ1027109.2479-NODE-2479-length-4788-cov-6.534967
1876274	ERZ1027109_FASTA_CLST_24	11	sanntis	2	12431	Saccharide	root:Host-associated:Human:Digestive system:Large intestine:Fecal	ERZ1027109_FASTA	mgnify	ERZ1027109.970-NODE-970-length-12433-cov-24.759331
1876276	ERZ1027109_FASTA_CLST_26	1	sanntis	54618	59656	RiPP	root:Host-associated:Human:Digestive system:Large intestine:Fecal	ERZ1027109_FASTA	mgnify	ERZ1027109.49-NODE-49-length-60187-cov-14.186224
1876278	ERZ1027109_FASTA_CLST_28	11	sanntis	361	6940	Saccharide	root:Host-associated:Human:Digestive system:Large intestine:Fecal	ERZ1027109_FASTA	mgnify	ERZ1027109.1708-NODE-1708-length-7075-cov-7.004416
1876279	ERZ1027109_FASTA_CLST_29	1	sanntis	24214	31362	RiPP	root:Host-associated:Human:Digestive system:Large intestine:Fecal	ERZ1027109_FASTA	mgnify	ERZ1027109.262-NODE-262-length-31364-cov-7.340605
1876281	ERZ1027109_FASTA_CLST_31	0	sanntis	29417	37119	RiPP	root:Host-associated:Human:Digestive system:Large intestine:Fecal	ERZ1027109_FASTA	mgnify	ERZ1027109.62-NODE-62-length-56213-cov-7.767299
1876284	ERZ1027109_FASTA_CLST_34	11	sanntis	3	5970	RiPP	root:Host-associated:Human:Digestive system:Large intestine:Fecal	ERZ1027109_FASTA	mgnify	ERZ1027109.1947-NODE-1947-length-6151-cov-8.542815
1876285	ERZ1027109_FASTA_CLST_35	10	sanntis	2	2150	Polyketide	root:Host-associated:Human:Digestive system:Large intestine:Fecal	ERZ1027109_FASTA	mgnify	ERZ1027109.3716-NODE-3716-length-3183-cov-2.726662
1876286	ERZ1027109_FASTA_CLST_36	11	sanntis	1	4677	RiPP	root:Host-associated:Human:Digestive system:Large intestine:Fecal	ERZ1027109_FASTA	mgnify	ERZ1027109.2547-NODE-2547-length-4677-cov-3.593899
1876287	ERZ1027109_FASTA_CLST_37	0	sanntis	23834	46465	Saccharide	root:Host-associated:Human:Digestive system:Large intestine:Fecal	ERZ1027109_FASTA	mgnify	ERZ1027109.69-NODE-69-length-54446-cov-11.664908
1876289	ERZ1027109_FASTA_CLST_39	0	sanntis	14088	31220	Other	root:Host-associated:Human:Digestive system:Large intestine:Fecal	ERZ1027109_FASTA	mgnify	ERZ1027109.130-NODE-130-length-42629-cov-13.800864
1876291	ERZ1027109_FASTA_CLST_41	1	sanntis	8337	19726	RiPP	root:Host-associated:Human:Digestive system:Large intestine:Fecal	ERZ1027109_FASTA	mgnify	ERZ1027109.523-NODE-523-length-19744-cov-15.142922
1876292	ERZ1027109_FASTA_CLST_42	10	sanntis	21	4511	Saccharide	root:Host-associated:Human:Digestive system:Large intestine:Fecal	ERZ1027109_FASTA	mgnify	ERZ1027109.2227-NODE-2227-length-5357-cov-7.763297
1876294	ERZ1027109_FASTA_CLST_44	11	sanntis	3	4815	RiPP	root:Host-associated:Human:Digestive system:Large intestine:Fecal	ERZ1027109_FASTA	mgnify	ERZ1027109.2417-NODE-2417-length-4912-cov-15.875643
1876297	ERZ1027109_FASTA_CLST_47	11	sanntis	1	9786	Saccharide	root:Host-associated:Human:Digestive system:Large intestine:Fecal	ERZ1027109_FASTA	mgnify	ERZ1027109.1227-NODE-1227-length-10044-cov-6.773451
1876298	ERZ1027109_FASTA_CLST_48	11	sanntis	1	10129	Other	root:Host-associated:Human:Digestive system:Large intestine:Fecal	ERZ1027109_FASTA	mgnify	ERZ1027109.1219-NODE-1219-length-10129-cov-36.670737
1876301	ERZ1027109_FASTA_CLST_51	11	sanntis	2	4053	Polyketide	root:Host-associated:Human:Digestive system:Large intestine:Fecal	ERZ1027109_FASTA	mgnify	ERZ1027109.2900-NODE-2900-length-4054-cov-3.603651
1876304	ERZ1027109_FASTA_CLST_54	10	sanntis	2	2780	RiPP	root:Host-associated:Human:Digestive system:Large intestine:Fecal	ERZ1027109_FASTA	mgnify	ERZ1027109.2812-NODE-2812-length-4207-cov-4.931840
1876305	ERZ1027109_FASTA_CLST_55	11	sanntis	15	10177	Other	root:Host-associated:Human:Digestive system:Large intestine:Fecal	ERZ1027109_FASTA	mgnify	ERZ1027109.1211-NODE-1211-length-10178-cov-5.233725
1876308	ERZ1027109_FASTA_CLST_58	10	sanntis	2	2116	Polyketide	root:Host-associated:Human:Digestive system:Large intestine:Fecal	ERZ1027109_FASTA	mgnify	ERZ1027109.627-NODE-627-length-17513-cov-5.515695
1876309	ERZ1027109_FASTA_CLST_59	10	sanntis	2	5142	RiPP	root:Host-associated:Human:Digestive system:Large intestine:Fecal	ERZ1027109_FASTA	mgnify	ERZ1027109.2095-NODE-2095-length-5704-cov-4.547708
1876310	ERZ1027109_FASTA_CLST_60	11	sanntis	1	4373	NRP	root:Host-associated:Human:Digestive system:Large intestine:Fecal	ERZ1027109_FASTA	mgnify	ERZ1027109.2719-NODE-2719-length-4374-cov-3.722158
1876313	ERZ1027109_FASTA_CLST_63	0	sanntis	20054	31098	RiPP	root:Host-associated:Human:Digestive system:Large intestine:Fecal	ERZ1027109_FASTA	mgnify	ERZ1027109.203-NODE-203-length-35117-cov-7.149820
1876315	ERZ1027109_FASTA_CLST_65	10	sanntis	70	9499	Other	root:Host-associated:Human:Digestive system:Large intestine:Fecal	ERZ1027109_FASTA	mgnify	ERZ1027109.1020-NODE-1020-length-11991-cov-7.624665
1876316	ERZ1027109_FASTA_CLST_66	11	sanntis	577	8374	Saccharide	root:Host-associated:Human:Digestive system:Large intestine:Fecal	ERZ1027109_FASTA	mgnify	ERZ1027109.1456-NODE-1456-length-8375-cov-4.181731
1876320	ERZ1027109_FASTA_CLST_70	10	sanntis	2	5171	NRP	root:Host-associated:Human:Digestive system:Large intestine:Fecal	ERZ1027109_FASTA	mgnify	ERZ1027109.2165-NODE-2165-length-5511-cov-4.481122
1876321	ERZ1027109_FASTA_CLST_71	10	sanntis	2	3015	RiPP	root:Host-associated:Human:Digestive system:Large intestine:Fecal	ERZ1027109_FASTA	mgnify	ERZ1027109.2831-NODE-2831-length-4159-cov-3.173002
1876322	ERZ1027109_FASTA_CLST_72	11	sanntis	108	7115	Saccharide	root:Host-associated:Human:Digestive system:Large intestine:Fecal	ERZ1027109_FASTA	mgnify	ERZ1027109.1692-NODE-1692-length-7135-cov-5.837994
1876324	ERZ1027109_FASTA_CLST_74	0	sanntis	10026	22502	Saccharide	root:Host-associated:Human:Digestive system:Large intestine:Fecal	ERZ1027109_FASTA	mgnify	ERZ1027109.86-NODE-86-length-50276-cov-30.551283
1876326	ERZ1027109_FASTA_CLST_76	0	sanntis	11777	16667	RiPP	root:Host-associated:Human:Digestive system:Large intestine:Fecal	ERZ1027109_FASTA	mgnify	ERZ1027109.650-NODE-650-length-17118-cov-7.025963
1876329	ERZ1027109_FASTA_CLST_79	0	sanntis	3769	10630	Saccharide	root:Host-associated:Human:Digestive system:Large intestine:Fecal	ERZ1027109_FASTA	mgnify	ERZ1027109.1061-NODE-1061-length-11626-cov-11.711952
1876330	ERZ1027109_FASTA_CLST_80	11	sanntis	2	4902	NRP	root:Host-associated:Human:Digestive system:Large intestine:Fecal	ERZ1027109_FASTA	mgnify	ERZ1027109.2428-NODE-2428-length-4902-cov-4.580153
1876331	ERZ1027109_FASTA_CLST_81	11	sanntis	136	4858	RiPP	root:Host-associated:Human:Digestive system:Large intestine:Fecal	ERZ1027109_FASTA	mgnify	ERZ1027109.2447-NODE-2447-length-4858-cov-16.672496
1876332	ERZ1027109_FASTA_CLST_82	10	sanntis	3	2917	RiPP	root:Host-associated:Human:Digestive system:Large intestine:Fecal	ERZ1027109_FASTA	mgnify	ERZ1027109.3700-NODE-3700-length-3196-cov-38.132760
1876333	ERZ1027109_FASTA_CLST_83	10	sanntis	3	7156	RiPP	root:Host-associated:Human:Digestive system:Large intestine:Fecal	ERZ1027109_FASTA	mgnify	ERZ1027109.860-NODE-860-length-13965-cov-5.142775
1876335	ERZ1027109_FASTA_CLST_85	10	sanntis	51	11730	Other	root:Host-associated:Human:Digestive system:Large intestine:Fecal	ERZ1027109_FASTA	mgnify	ERZ1027109.40-NODE-40-length-64415-cov-6.131790
1876336	ERZ1027109_FASTA_CLST_86	0	sanntis	21224	26119	Saccharide	root:Host-associated:Human:Digestive system:Large intestine:Fecal	ERZ1027109_FASTA	mgnify	ERZ1027109.99-NODE-99-length-46748-cov-6.911079
1876337	ERZ1027110_FASTA_CLST_0	10	sanntis	2	17197	Other	root:Host-associated:Human:Digestive system:Large intestine:Fecal	ERZ1027110_FASTA	mgnify	ERZ1027110.118-NODE-118-length-48761-cov-24.592165
1876339	ERZ1027110_FASTA_CLST_2	0	sanntis	3774	10635	Saccharide	root:Host-associated:Human:Digestive system:Large intestine:Fecal	ERZ1027110_FASTA	mgnify	ERZ1027110.943-NODE-943-length-12971-cov-14.584701
1876340	ERZ1027110_FASTA_CLST_3	10	sanntis	2	6620	Saccharide	root:Host-associated:Human:Digestive system:Large intestine:Fecal	ERZ1027110_FASTA	mgnify	ERZ1027110.412-NODE-412-length-23388-cov-10.449021
1876341	ERZ1027110_FASTA_CLST_4	10	sanntis	127	32571	Other	root:Host-associated:Human:Digestive system:Large intestine:Fecal	ERZ1027110_FASTA	mgnify	ERZ1027110.151-NODE-151-length-41882-cov-32.530566
1876343	ERZ1027110_FASTA_CLST_6	10	sanntis	2	7955	RiPP	root:Host-associated:Human:Digestive system:Large intestine:Fecal	ERZ1027110_FASTA	mgnify	ERZ1027110.1362-NODE-1362-length-9175-cov-44.394846
1876345	ERZ1027110_FASTA_CLST_8	11	sanntis	45	5837	RiPP	root:Host-associated:Human:Digestive system:Large intestine:Fecal	ERZ1027110_FASTA	mgnify	ERZ1027110.2135-NODE-2135-length-5934-cov-11.404150
1876346	ERZ1027110_FASTA_CLST_9	0	sanntis	5765	12367	Saccharide	root:Host-associated:Human:Digestive system:Large intestine:Fecal	ERZ1027110_FASTA	mgnify	ERZ1027110.952-NODE-952-length-12845-cov-23.715715
1876348	ERZ1027110_FASTA_CLST_11	10	sanntis	221	4844	RiPP	root:Host-associated:Human:Digestive system:Large intestine:Fecal	ERZ1027110_FASTA	mgnify	ERZ1027110.1287-NODE-1287-length-9683-cov-13.372040
1876350	ERZ1027110_FASTA_CLST_13	10	sanntis	3	6095	Saccharide	root:Host-associated:Human:Digestive system:Large intestine:Fecal	ERZ1027110_FASTA	mgnify	ERZ1027110.432-NODE-432-length-22721-cov-7.892350
1876352	ERZ1027110_FASTA_CLST_15	11	sanntis	29	10999	Saccharide	root:Host-associated:Human:Digestive system:Large intestine:Fecal	ERZ1027110_FASTA	mgnify	ERZ1027110.1132-NODE-1132-length-10999-cov-7.600694
1876355	ERZ1027110_FASTA_CLST_18	0	sanntis	92119	103619	RiPP	root:Host-associated:Human:Digestive system:Large intestine:Fecal	ERZ1027110_FASTA	mgnify	ERZ1027110.1-NODE-1-length-203670-cov-14.911637
1876356	ERZ1027110_FASTA_CLST_19	0	sanntis	5491	7064	RiPP	root:Host-associated:Human:Digestive system:Large intestine:Fecal	ERZ1027110_FASTA	mgnify	ERZ1027110.30-NODE-30-length-82850-cov-40.778284
1876358	ERZ1027110_FASTA_CLST_21	10	sanntis	116	11182	Other	root:Host-associated:Human:Digestive system:Large intestine:Fecal	ERZ1027110_FASTA	mgnify	ERZ1027110.50-NODE-50-length-73057-cov-14.127873
1876359	ERZ1027110_FASTA_CLST_22	0	sanntis	29247	41268	Saccharide	root:Host-associated:Human:Digestive system:Large intestine:Fecal	ERZ1027110_FASTA	mgnify	ERZ1027110.2-NODE-2-length-188100-cov-19.595990
1876361	ERZ1027110_FASTA_CLST_24	10	sanntis	3	9544	Saccharide	root:Host-associated:Human:Digestive system:Large intestine:Fecal	ERZ1027110_FASTA	mgnify	ERZ1027110.1294-NODE-1294-length-9660-cov-4.554607
1876362	ERZ1027110_FASTA_CLST_25	11	sanntis	200	10343	Other	root:Host-associated:Human:Digestive system:Large intestine:Fecal	ERZ1027110_FASTA	mgnify	ERZ1027110.1202-NODE-1202-length-10343-cov-5.063375
1876363	ERZ1027110_FASTA_CLST_26	10	sanntis	286	21152	Saccharide	root:Host-associated:Human:Digestive system:Large intestine:Fecal	ERZ1027110_FASTA	mgnify	ERZ1027110.134-NODE-134-length-45895-cov-26.881763
1876365	ERZ1027110_FASTA_CLST_28	10	sanntis	1	11771	Other	root:Host-associated:Human:Digestive system:Large intestine:Fecal	ERZ1027110_FASTA	mgnify	ERZ1027110.101-NODE-101-length-52317-cov-17.831752
1876366	ERZ1027110_FASTA_CLST_29	10	sanntis	1	5099	RiPP	root:Host-associated:Human:Digestive system:Large intestine:Fecal	ERZ1027110_FASTA	mgnify	ERZ1027110.2241-NODE-2241-length-5656-cov-6.560436
1876368	ERZ1027110_FASTA_CLST_31	10	sanntis	180	18302	Other	root:Host-associated:Human:Digestive system:Large intestine:Fecal	ERZ1027110_FASTA	mgnify	ERZ1027110.333-NODE-333-length-26920-cov-10.830300
1876369	ERZ1027110_FASTA_CLST_32	11	sanntis	3	13677	Saccharide	root:Host-associated:Human:Digestive system:Large intestine:Fecal	ERZ1027110_FASTA	mgnify	ERZ1027110.882-NODE-882-length-13678-cov-5.234089
1876370	ERZ1027110_FASTA_CLST_33	0	sanntis	2582	4263	Other	root:Host-associated:Human:Digestive system:Large intestine:Fecal	ERZ1027110_FASTA	mgnify	ERZ1027110.2279-NODE-2279-length-5552-cov-3.875023
1876371	ERZ1027110_FASTA_CLST_34	10	sanntis	2	7263	Saccharide	root:Host-associated:Human:Digestive system:Large intestine:Fecal	ERZ1027110_FASTA	mgnify	ERZ1027110.1544-NODE-1544-length-8109-cov-13.782468
1876372	ERZ1027110_FASTA_CLST_35	11	sanntis	1	6290	NRP	root:Host-associated:Human:Digestive system:Large intestine:Fecal	ERZ1027110_FASTA	mgnify	ERZ1027110.2011-NODE-2011-length-6290-cov-6.563272
1876374	ERZ1027110_FASTA_CLST_37	11	sanntis	73	17542	RiPP	root:Host-associated:Human:Digestive system:Large intestine:Fecal	ERZ1027110_FASTA	mgnify	ERZ1027110.621-NODE-621-length-17543-cov-6.367280
1876376	ERZ1027110_FASTA_CLST_39	11	sanntis	2	6221	NRP	root:Host-associated:Human:Digestive system:Large intestine:Fecal	ERZ1027110_FASTA	mgnify	ERZ1027110.1800-NODE-1800-length-6936-cov-5.870368
1876378	ERZ1027110_FASTA_CLST_41	11	sanntis	1	3727	NRP	root:Host-associated:Human:Digestive system:Large intestine:Fecal	ERZ1027110_FASTA	mgnify	ERZ1027110.3460-NODE-3460-length-3727-cov-3.616830
1876379	ERZ1027110_FASTA_CLST_42	11	sanntis	85	2501	RiPP	root:Host-associated:Human:Digestive system:Large intestine:Fecal	ERZ1027110_FASTA	mgnify	ERZ1027110.4422-NODE-4422-length-3018-cov-10.126223
1876382	ERZ1027110_FASTA_CLST_45	1	sanntis	9992	15530	Saccharide	root:Host-associated:Human:Digestive system:Large intestine:Fecal	ERZ1027110_FASTA	mgnify	ERZ1027110.692-NODE-692-length-16405-cov-11.299266
1876384	ERZ1027110_FASTA_CLST_47	11	sanntis	1	4424	NRP	root:Host-associated:Human:Digestive system:Large intestine:Fecal	ERZ1027110_FASTA	mgnify	ERZ1027110.2847-NODE-2847-length-4470-cov-6.698754
1876385	ERZ1027110_FASTA_CLST_48	11	sanntis	1	22366	Other	root:Host-associated:Human:Digestive system:Large intestine:Fecal	ERZ1027110_FASTA	mgnify	ERZ1027110.439-NODE-439-length-22367-cov-5.260219
1876387	ERZ1027110_FASTA_CLST_50	11	sanntis	3	13037	RiPP	root:Host-associated:Human:Digestive system:Large intestine:Fecal	ERZ1027110_FASTA	mgnify	ERZ1027110.938-NODE-938-length-13037-cov-10.564474
1876389	ERZ1027110_FASTA_CLST_52	1	sanntis	5508	18417	Saccharide	root:Host-associated:Human:Digestive system:Large intestine:Fecal	ERZ1027110_FASTA	mgnify	ERZ1027110.587-NODE-587-length-18419-cov-31.722827
1876390	ERZ1027110_FASTA_CLST_53	11	sanntis	66	14550	Saccharide	root:Host-associated:Human:Digestive system:Large intestine:Fecal	ERZ1027110_FASTA	mgnify	ERZ1027110.819-NODE-819-length-14550-cov-13.275405
1876392	ERZ1027110_FASTA_CLST_55	1	sanntis	6062	37893	Saccharide	root:Host-associated:Human:Digestive system:Large intestine:Fecal	ERZ1027110_FASTA	mgnify	ERZ1027110.180-NODE-180-length-37895-cov-24.559857
1876394	ERZ1027110_FASTA_CLST_57	0	sanntis	7223	9409	RiPP	root:Host-associated:Human:Digestive system:Large intestine:Fecal	ERZ1027110_FASTA	mgnify	ERZ1027110.1231-NODE-1231-length-10130-cov-27.387295
1876395	ERZ1027110_FASTA_CLST_58	0	sanntis	20191	31132	RiPP	root:Host-associated:Human:Digestive system:Large intestine:Fecal	ERZ1027110_FASTA	mgnify	ERZ1027110.222-NODE-222-length-33968-cov-12.339575
1876397	ERZ1027110_FASTA_CLST_60	10	sanntis	202	3550	RiPP	root:Host-associated:Human:Digestive system:Large intestine:Fecal	ERZ1027110_FASTA	mgnify	ERZ1027110.1791-NODE-1791-length-6963-cov-9.702519
1876400	ERZ1027110_FASTA_CLST_63	10	sanntis	259	7149	NRP	root:Host-associated:Human:Digestive system:Large intestine:Fecal	ERZ1027110_FASTA	mgnify	ERZ1027110.271-NODE-271-length-30359-cov-12.921957
1876404	ERZ1027110_FASTA_CLST_67	0	sanntis	16070	28546	Saccharide	root:Host-associated:Human:Digestive system:Large intestine:Fecal	ERZ1027110_FASTA	mgnify	ERZ1027110.98-NODE-98-length-53006-cov-23.707900
1876406	ERZ1027110_FASTA_CLST_69	10	sanntis	3	20146	Other	root:Host-associated:Human:Digestive system:Large intestine:Fecal	ERZ1027110_FASTA	mgnify	ERZ1027110.269-NODE-269-length-30478-cov-76.111988
1876409	ERZ1027110_FASTA_CLST_72	10	sanntis	2	5657	Saccharide	root:Host-associated:Human:Digestive system:Large intestine:Fecal	ERZ1027110_FASTA	mgnify	ERZ1027110.1590-NODE-1590-length-7862-cov-5.264762
1876410	ERZ1027110_FASTA_CLST_73	10	sanntis	289	10926	Polyketide	root:Host-associated:Human:Digestive system:Large intestine:Fecal	ERZ1027110_FASTA	mgnify	ERZ1027110.1093-NODE-1093-length-11360-cov-8.234056
1876411	ERZ1027110_FASTA_CLST_74	10	sanntis	64	3506	RiPP	root:Host-associated:Human:Digestive system:Large intestine:Fecal	ERZ1027110_FASTA	mgnify	ERZ1027110.2651-NODE-2651-length-4748-cov-3.503729
1876412	ERZ1027110_FASTA_CLST_75	0	sanntis	19731	34749	RiPP	root:Host-associated:Human:Digestive system:Large intestine:Fecal	ERZ1027110_FASTA	mgnify	ERZ1027110.188-NODE-188-length-36962-cov-11.215135
1876413	ERZ1027110_FASTA_CLST_76	11	sanntis	3	7257	Saccharide	root:Host-associated:Human:Digestive system:Large intestine:Fecal	ERZ1027110_FASTA	mgnify	ERZ1027110.1720-NODE-1720-length-7259-cov-4.710439
1876415	ERZ1027110_FASTA_CLST_78	0	sanntis	28887	35739	RiPP	root:Host-associated:Human:Digestive system:Large intestine:Fecal	ERZ1027110_FASTA	mgnify	ERZ1027110.6-NODE-6-length-123951-cov-23.677576
1876416	ERZ1027110_FASTA_CLST_79	0	sanntis	12863	23767	Other	root:Host-associated:Human:Digestive system:Large intestine:Fecal	ERZ1027110_FASTA	mgnify	ERZ1027110.387-NODE-387-length-24653-cov-10.587284
1876417	ERZ1027110_FASTA_CLST_80	10	sanntis	257	4936	Saccharide	root:Host-associated:Human:Digestive system:Large intestine:Fecal	ERZ1027110_FASTA	mgnify	ERZ1027110.2419-NODE-2419-length-5222-cov-15.052642
1876418	ERZ1027110_FASTA_CLST_81	10	sanntis	2	10448	Saccharide	root:Host-associated:Human:Digestive system:Large intestine:Fecal	ERZ1027110_FASTA	mgnify	ERZ1027110.183-NODE-183-length-37410-cov-17.166162
1876419	ERZ1027110_FASTA_CLST_82	1	sanntis	51987	59241	NRP	root:Host-associated:Human:Digestive system:Large intestine:Fecal	ERZ1027110_FASTA	mgnify	ERZ1027110.71-NODE-71-length-59445-cov-10.912662
1876420	ERZ1027110_FASTA_CLST_83	0	sanntis	7730	26432	NRP	root:Host-associated:Human:Digestive system:Large intestine:Fecal	ERZ1027110_FASTA	mgnify	ERZ1027110.214-NODE-214-length-34464-cov-22.137202
1876422	ERZ1027110_FASTA_CLST_85	10	sanntis	258	9843	Saccharide	root:Host-associated:Human:Digestive system:Large intestine:Fecal	ERZ1027110_FASTA	mgnify	ERZ1027110.1243-NODE-1243-length-10043-cov-13.240889
1876423	ERZ1027110_FASTA_CLST_86	1	sanntis	35484	45940	Saccharide	root:Host-associated:Human:Digestive system:Large intestine:Fecal	ERZ1027110_FASTA	mgnify	ERZ1027110.133-NODE-133-length-45941-cov-14.341934
1876425	ERZ1027110_FASTA_CLST_88	10	sanntis	85	4565	RiPP	root:Host-associated:Human:Digestive system:Large intestine:Fecal	ERZ1027110_FASTA	mgnify	ERZ1027110.315-NODE-315-length-27587-cov-30.005739
1876429	ERZ1027110_FASTA_CLST_92	11	sanntis	274	4908	Saccharide	root:Host-associated:Human:Digestive system:Large intestine:Fecal	ERZ1027110_FASTA	mgnify	ERZ1027110.2355-NODE-2355-length-5349-cov-8.034001
1876430	ERZ1027110_FASTA_CLST_93	10	sanntis	295	10552	Other	root:Host-associated:Human:Digestive system:Large intestine:Fecal	ERZ1027110_FASTA	mgnify	ERZ1027110.393-NODE-393-length-24467-cov-14.226733
1876433	ERZ1027110_FASTA_CLST_96	11	sanntis	3	5949	RiPP	root:Host-associated:Human:Digestive system:Large intestine:Fecal	ERZ1027110_FASTA	mgnify	ERZ1027110.1936-NODE-1936-length-6520-cov-17.572776
1876434	ERZ1027110_FASTA_CLST_97	10	sanntis	2	13620	Saccharide	root:Host-associated:Human:Digestive system:Large intestine:Fecal	ERZ1027110_FASTA	mgnify	ERZ1027110.310-NODE-310-length-27951-cov-24.166440
1876435	ERZ1027110_FASTA_CLST_98	11	sanntis	1	3499	Polyketide	root:Host-associated:Human:Digestive system:Large intestine:Fecal	ERZ1027110_FASTA	mgnify	ERZ1027110.3727-NODE-3727-length-3499-cov-2.389663
1876438	ERZ1027111_FASTA_CLST_1	0	sanntis	4403	11913	RiPP	root:Host-associated:Human:Digestive system:Large intestine:Fecal	ERZ1027111_FASTA	mgnify	ERZ1027111.6-NODE-6-length-15051-cov-12.467725
1876439	ERZ1027111_FASTA_CLST_2	11	sanntis	3	10796	Saccharide	root:Host-associated:Human:Digestive system:Large intestine:Fecal	ERZ1027111_FASTA	mgnify	ERZ1027111.12-NODE-12-length-10796-cov-4.395121
1876440	ERZ1027112_FASTA_CLST_0	0	sanntis	22684	44985	Saccharide	root:Host-associated:Human:Digestive system:Large intestine:Fecal	ERZ1027112_FASTA	mgnify	ERZ1027112.20-NODE-20-length-74706-cov-12.697245
1876441	ERZ1027112_FASTA_CLST_1	0	sanntis	23903	35151	Other	root:Host-associated:Human:Digestive system:Large intestine:Fecal	ERZ1027112_FASTA	mgnify	ERZ1027112.90-NODE-90-length-35380-cov-13.486851
1876442	ERZ1027112_FASTA_CLST_2	0	sanntis	28137	34586	Other	root:Host-associated:Human:Digestive system:Large intestine:Fecal	ERZ1027112_FASTA	mgnify	ERZ1027112.48-NODE-48-length-48781-cov-12.777059
1876443	ERZ1027112_FASTA_CLST_3	11	sanntis	2	4818	Saccharide	root:Host-associated:Human:Digestive system:Large intestine:Fecal	ERZ1027112_FASTA	mgnify	ERZ1027112.1397-NODE-1397-length-4949-cov-9.570903
1876444	ERZ1027112_FASTA_CLST_4	0	sanntis	10058	42981	Saccharide	root:Host-associated:Human:Digestive system:Large intestine:Fecal	ERZ1027112_FASTA	mgnify	ERZ1027112.9-NODE-9-length-94931-cov-13.242664
1876445	ERZ1027112_FASTA_CLST_5	0	sanntis	52033	58979	Saccharide	root:Host-associated:Human:Digestive system:Large intestine:Fecal	ERZ1027112_FASTA	mgnify	ERZ1027112.1-NODE-1-length-223370-cov-13.477478
1876446	ERZ1027112_FASTA_CLST_6	0	sanntis	146843	186348	Saccharide	root:Host-associated:Human:Digestive system:Large intestine:Fecal	ERZ1027112_FASTA	mgnify	ERZ1027112.1-NODE-1-length-223370-cov-13.477478
1876449	ERZ1027112_FASTA_CLST_9	10	sanntis	2	8408	Saccharide	root:Host-associated:Human:Digestive system:Large intestine:Fecal	ERZ1027112_FASTA	mgnify	ERZ1027112.128-NODE-128-length-27156-cov-9.063024
1876450	ERZ1027112_FASTA_CLST_10	11	sanntis	3	3913	Polyketide	root:Host-associated:Human:Digestive system:Large intestine:Fecal	ERZ1027112_FASTA	mgnify	ERZ1027112.2002-NODE-2002-length-3915-cov-15.024352
1876451	ERZ1027112_FASTA_CLST_11	1	sanntis	43227	69103	Other	root:Host-associated:Human:Digestive system:Large intestine:Fecal	ERZ1027112_FASTA	mgnify	ERZ1027112.23-NODE-23-length-69123-cov-12.131349
1876453	ERZ1027112_FASTA_CLST_13	11	sanntis	3	4304	RiPP	root:Host-associated:Human:Digestive system:Large intestine:Fecal	ERZ1027112_FASTA	mgnify	ERZ1027112.1639-NODE-1639-length-4450-cov-3.667804
1876455	ERZ1027112_FASTA_CLST_15	11	sanntis	173	5895	NRP	root:Host-associated:Human:Digestive system:Large intestine:Fecal	ERZ1027112_FASTA	mgnify	ERZ1027112.1065-NODE-1065-length-5897-cov-2.321465
1876457	ERZ1027112_FASTA_CLST_17	10	sanntis	2	13254	RiPP	root:Host-associated:Human:Digestive system:Large intestine:Fecal	ERZ1027112_FASTA	mgnify	ERZ1027112.4-NODE-4-length-130554-cov-14.616442
1876458	ERZ1027112_FASTA_CLST_18	11	sanntis	4	3751	RiPP	root:Host-associated:Human:Digestive system:Large intestine:Fecal	ERZ1027112_FASTA	mgnify	ERZ1027112.1939-NODE-1939-length-4005-cov-3.784051
1876460	ERZ1027112_FASTA_CLST_20	10	sanntis	1	5294	RiPP	root:Host-associated:Human:Digestive system:Large intestine:Fecal	ERZ1027112_FASTA	mgnify	ERZ1027112.766-NODE-766-length-7375-cov-4.959973
1876461	ERZ1027112_FASTA_CLST_21	10	sanntis	510	19467	Saccharide	root:Host-associated:Human:Digestive system:Large intestine:Fecal	ERZ1027112_FASTA	mgnify	ERZ1027112.68-NODE-68-length-40807-cov-12.913550
1876463	ERZ1027112_FASTA_CLST_23	11	sanntis	3	5685	Polyketide	root:Host-associated:Human:Digestive system:Large intestine:Fecal	ERZ1027112_FASTA	mgnify	ERZ1027112.1131-NODE-1131-length-5685-cov-5.378508
1876467	ERZ1027112_FASTA_CLST_27	11	sanntis	152	13513	Saccharide	root:Host-associated:Human:Digestive system:Large intestine:Fecal	ERZ1027112_FASTA	mgnify	ERZ1027112.343-NODE-343-length-13650-cov-10.479588
1876468	ERZ1027112_FASTA_CLST_28	11	sanntis	156	5834	RiPP	root:Host-associated:Human:Digestive system:Large intestine:Fecal	ERZ1027112_FASTA	mgnify	ERZ1027112.1046-NODE-1046-length-5953-cov-4.490675
1876469	ERZ1027112_FASTA_CLST_29	10	sanntis	3	3965	RiPP	root:Host-associated:Human:Digestive system:Large intestine:Fecal	ERZ1027112_FASTA	mgnify	ERZ1027112.1733-NODE-1733-length-4314-cov-3.570556
1876470	ERZ1027112_FASTA_CLST_30	11	sanntis	133	5749	RiPP	root:Host-associated:Human:Digestive system:Large intestine:Fecal	ERZ1027112_FASTA	mgnify	ERZ1027112.1068-NODE-1068-length-5886-cov-9.057795
1876471	ERZ1027112_FASTA_CLST_31	11	sanntis	1	6735	NRP	root:Host-associated:Human:Digestive system:Large intestine:Fecal	ERZ1027112_FASTA	mgnify	ERZ1027112.868-NODE-868-length-6737-cov-3.971565
1876474	ERZ1027112_FASTA_CLST_34	10	sanntis	167	21694	Other	root:Host-associated:Human:Digestive system:Large intestine:Fecal	ERZ1027112_FASTA	mgnify	ERZ1027112.176-NODE-176-length-22346-cov-15.540846
1876475	ERZ1027112_FASTA_CLST_35	0	sanntis	40412	47029	RiPP	root:Host-associated:Human:Digestive system:Large intestine:Fecal	ERZ1027112_FASTA	mgnify	ERZ1027112.26-NODE-26-length-66755-cov-15.165682
1876476	ERZ1027112_FASTA_CLST_36	11	sanntis	1	3454	RiPP	root:Host-associated:Human:Digestive system:Large intestine:Fecal	ERZ1027112_FASTA	mgnify	ERZ1027112.2423-NODE-2423-length-3456-cov-4.438695
1876477	ERZ1027112_FASTA_CLST_37	11	sanntis	3	23120	Saccharide	root:Host-associated:Human:Digestive system:Large intestine:Fecal	ERZ1027112_FASTA	mgnify	ERZ1027112.167-NODE-167-length-23121-cov-9.171941
1876478	ERZ1027112_FASTA_CLST_38	11	sanntis	3	3394	NRP	root:Host-associated:Human:Digestive system:Large intestine:Fecal	ERZ1027112_FASTA	mgnify	ERZ1027112.2465-NODE-2465-length-3412-cov-3.905273
1876480	ERZ1027112_FASTA_CLST_40	10	sanntis	180	20920	RiPP	root:Host-associated:Human:Digestive system:Large intestine:Fecal	ERZ1027112_FASTA	mgnify	ERZ1027112.188-NODE-188-length-21545-cov-9.538669
1876482	ERZ1027112_FASTA_CLST_42	11	sanntis	1	6285	Saccharide	root:Host-associated:Human:Digestive system:Large intestine:Fecal	ERZ1027112_FASTA	mgnify	ERZ1027112.962-NODE-962-length-6287-cov-8.422818
1876483	ERZ1027112_FASTA_CLST_43	11	sanntis	1	4537	RiPP	root:Host-associated:Human:Digestive system:Large intestine:Fecal	ERZ1027112_FASTA	mgnify	ERZ1027112.1581-NODE-1581-length-4537-cov-3.719768
1876485	ERZ1027112_FASTA_CLST_45	10	sanntis	3	8214	Saccharide	root:Host-associated:Human:Digestive system:Large intestine:Fecal	ERZ1027112_FASTA	mgnify	ERZ1027112.140-NODE-140-length-25657-cov-11.936255
1876486	ERZ1027112_FASTA_CLST_46	11	sanntis	38	3774	Polyketide	root:Host-associated:Human:Digestive system:Large intestine:Fecal	ERZ1027112_FASTA	mgnify	ERZ1027112.2122-NODE-2122-length-3782-cov-4.211430
1876487	ERZ1027112_FASTA_CLST_47	10	sanntis	296	24873	Saccharide	root:Host-associated:Human:Digestive system:Large intestine:Fecal	ERZ1027112_FASTA	mgnify	ERZ1027112.124-NODE-124-length-27920-cov-25.818984
1876488	ERZ1027112_FASTA_CLST_48	11	sanntis	18	7527	Saccharide	root:Host-associated:Human:Digestive system:Large intestine:Fecal	ERZ1027112_FASTA	mgnify	ERZ1027112.703-NODE-703-length-7808-cov-4.989423
1876489	ERZ1027112_FASTA_CLST_49	0	sanntis	3776	5535	NRP	root:Host-associated:Human:Digestive system:Large intestine:Fecal	ERZ1027112_FASTA	mgnify	ERZ1027112.302-NODE-302-length-14820-cov-15.504843
1876490	ERZ1027112_FASTA_CLST_50	0	sanntis	12213	16319	RiPP	root:Host-associated:Human:Digestive system:Large intestine:Fecal	ERZ1027112_FASTA	mgnify	ERZ1027112.69-NODE-69-length-40244-cov-24.894225
1876491	ERZ1027112_FASTA_CLST_51	11	sanntis	150	5237	NRP	root:Host-associated:Human:Digestive system:Large intestine:Fecal	ERZ1027112_FASTA	mgnify	ERZ1027112.1280-NODE-1280-length-5237-cov-6.994211
1876493	ERZ1027112_FASTA_CLST_53	11	sanntis	1	5582	Saccharide	root:Host-associated:Human:Digestive system:Large intestine:Fecal	ERZ1027112_FASTA	mgnify	ERZ1027112.1170-NODE-1170-length-5582-cov-4.118871
1876494	ERZ1027112_FASTA_CLST_54	10	sanntis	2	3480	RiPP	root:Host-associated:Human:Digestive system:Large intestine:Fecal	ERZ1027112_FASTA	mgnify	ERZ1027112.1321-NODE-1321-length-5132-cov-4.632263
1876495	ERZ1027112_FASTA_CLST_55	0	sanntis	12277	20128	RiPP	root:Host-associated:Human:Digestive system:Large intestine:Fecal	ERZ1027112_FASTA	mgnify	ERZ1027112.148-NODE-148-length-25040-cov-9.676486
1876496	ERZ1027112_FASTA_CLST_56	10	sanntis	1	7948	RiPP	root:Host-associated:Human:Digestive system:Large intestine:Fecal	ERZ1027112_FASTA	mgnify	ERZ1027112.656-NODE-656-length-8219-cov-7.176139
1876497	ERZ1027112_FASTA_CLST_57	11	sanntis	134	16261	Other	root:Host-associated:Human:Digestive system:Large intestine:Fecal	ERZ1027112_FASTA	mgnify	ERZ1027112.268-NODE-268-length-16263-cov-4.759440
1876498	ERZ1027112_FASTA_CLST_58	10	sanntis	2	4690	RiPP	root:Host-associated:Human:Digestive system:Large intestine:Fecal	ERZ1027112_FASTA	mgnify	ERZ1027112.867-NODE-867-length-6744-cov-4.355659
1876499	ERZ1027113_FASTA_CLST_0	10	sanntis	1	4628	NRP	root:Host-associated:Human:Digestive system:Large intestine:Fecal	ERZ1027113_FASTA	mgnify	ERZ1027113.3372-NODE-3372-length-5282-cov-5.103501
1876501	ERZ1027113_FASTA_CLST_2	10	sanntis	2	22061	Other	root:Host-associated:Human:Digestive system:Large intestine:Fecal	ERZ1027113_FASTA	mgnify	ERZ1027113.55-NODE-55-length-75098-cov-11.158203
1876502	ERZ1027113_FASTA_CLST_3	11	sanntis	2	5126	NRP	root:Host-associated:Human:Digestive system:Large intestine:Fecal	ERZ1027113_FASTA	mgnify	ERZ1027113.3437-NODE-3437-length-5213-cov-17.711516
1876504	ERZ1027113_FASTA_CLST_5	11	sanntis	216	7131	RiPP	root:Host-associated:Human:Digestive system:Large intestine:Fecal	ERZ1027113_FASTA	mgnify	ERZ1027113.2405-NODE-2405-length-7132-cov-9.644200
1876507	ERZ1027113_FASTA_CLST_8	11	sanntis	2	7398	RiPP	root:Host-associated:Human:Digestive system:Large intestine:Fecal	ERZ1027113_FASTA	mgnify	ERZ1027113.2301-NODE-2301-length-7399-cov-3.065087
1876508	ERZ1027113_FASTA_CLST_9	11	sanntis	485	17132	Saccharide	root:Host-associated:Human:Digestive system:Large intestine:Fecal	ERZ1027113_FASTA	mgnify	ERZ1027113.820-NODE-820-length-17133-cov-12.494964
1876510	ERZ1027113_FASTA_CLST_11	11	sanntis	3	4471	Polyketide	root:Host-associated:Human:Digestive system:Large intestine:Fecal	ERZ1027113_FASTA	mgnify	ERZ1027113.4013-NODE-4013-length-4548-cov-4.793902
1876511	ERZ1027113_FASTA_CLST_12	11	sanntis	1	3357	NRP	root:Host-associated:Human:Digestive system:Large intestine:Fecal	ERZ1027113_FASTA	mgnify	ERZ1027113.5658-NODE-5658-length-3358-cov-4.320012
1876512	ERZ1027113_FASTA_CLST_13	0	sanntis	5363	16762	Polyketide|Saccharide	root:Host-associated:Human:Digestive system:Large intestine:Fecal	ERZ1027113_FASTA	mgnify	ERZ1027113.741-NODE-741-length-18250-cov-5.296840
1876513	ERZ1027113_FASTA_CLST_14	11	sanntis	29	6103	Polyketide	root:Host-associated:Human:Digestive system:Large intestine:Fecal	ERZ1027113_FASTA	mgnify	ERZ1027113.2873-NODE-2873-length-6105-cov-3.011570
1876516	ERZ1027113_FASTA_CLST_17	10	sanntis	3	13752	Polyketide	root:Host-associated:Human:Digestive system:Large intestine:Fecal	ERZ1027113_FASTA	mgnify	ERZ1027113.549-NODE-549-length-22520-cov-5.919119
1876517	ERZ1027113_FASTA_CLST_18	0	sanntis	58641	77112	RiPP	root:Host-associated:Human:Digestive system:Large intestine:Fecal	ERZ1027113_FASTA	mgnify	ERZ1027113.51-NODE-51-length-79027-cov-13.933369
1876519	ERZ1027113_FASTA_CLST_20	11	sanntis	3	11721	RiPP	root:Host-associated:Human:Digestive system:Large intestine:Fecal	ERZ1027113_FASTA	mgnify	ERZ1027113.1296-NODE-1296-length-11721-cov-16.044145
1876521	ERZ1027113_FASTA_CLST_22	11	sanntis	3	12711	Saccharide	root:Host-associated:Human:Digestive system:Large intestine:Fecal	ERZ1027113_FASTA	mgnify	ERZ1027113.1202-NODE-1202-length-12713-cov-21.898878
1876522	ERZ1027113_FASTA_CLST_23	0	sanntis	7081	13895	RiPP	root:Host-associated:Human:Digestive system:Large intestine:Fecal	ERZ1027113_FASTA	mgnify	ERZ1027113.602-NODE-602-length-21124-cov-7.157483
1876523	ERZ1027113_FASTA_CLST_24	10	sanntis	3	5415	Saccharide	root:Host-associated:Human:Digestive system:Large intestine:Fecal	ERZ1027113_FASTA	mgnify	ERZ1027113.1489-NODE-1489-length-10518-cov-6.547166
1876526	ERZ1027113_FASTA_CLST_27	11	sanntis	3	5350	Saccharide	root:Host-associated:Human:Digestive system:Large intestine:Fecal	ERZ1027113_FASTA	mgnify	ERZ1027113.3342-NODE-3342-length-5351-cov-2.646337
1876529	ERZ1027113_FASTA_CLST_30	0	sanntis	45610	60119	Other	root:Host-associated:Human:Digestive system:Large intestine:Fecal	ERZ1027113_FASTA	mgnify	ERZ1027113.6-NODE-6-length-200396-cov-54.680684
1876530	ERZ1027113_FASTA_CLST_31	10	sanntis	83	13791	Saccharide	root:Host-associated:Human:Digestive system:Large intestine:Fecal	ERZ1027113_FASTA	mgnify	ERZ1027113.1011-NODE-1011-length-14687-cov-5.919902
1876534	ERZ1027113_FASTA_CLST_35	11	sanntis	2	8422	Saccharide	root:Host-associated:Human:Digestive system:Large intestine:Fecal	ERZ1027113_FASTA	mgnify	ERZ1027113.1959-NODE-1959-length-8422-cov-29.705988
1876535	ERZ1027113_FASTA_CLST_36	11	sanntis	208	12518	NRP	root:Host-associated:Human:Digestive system:Large intestine:Fecal	ERZ1027113_FASTA	mgnify	ERZ1027113.1211-NODE-1211-length-12615-cov-10.143790
1876538	ERZ1027113_FASTA_CLST_39	11	sanntis	81	12736	NRP	root:Host-associated:Human:Digestive system:Large intestine:Fecal	ERZ1027113_FASTA	mgnify	ERZ1027113.1196-NODE-1196-length-12736-cov-9.766816
1876540	ERZ1027113_FASTA_CLST_41	11	sanntis	3	7641	Other	root:Host-associated:Human:Digestive system:Large intestine:Fecal	ERZ1027113_FASTA	mgnify	ERZ1027113.2221-NODE-2221-length-7643-cov-4.001977
1876542	ERZ1027113_FASTA_CLST_43	0	sanntis	17975	23190	NRP	root:Host-associated:Human:Digestive system:Large intestine:Fecal	ERZ1027113_FASTA	mgnify	ERZ1027113.491-NODE-491-length-24089-cov-7.505243
1876543	ERZ1027113_FASTA_CLST_44	10	sanntis	1	5168	RiPP	root:Host-associated:Human:Digestive system:Large intestine:Fecal	ERZ1027113_FASTA	mgnify	ERZ1027113.1679-NODE-1679-length-9486-cov-6.524335
1876544	ERZ1027113_FASTA_CLST_45	11	sanntis	73	5329	Saccharide	root:Host-associated:Human:Digestive system:Large intestine:Fecal	ERZ1027113_FASTA	mgnify	ERZ1027113.3316-NODE-3316-length-5394-cov-6.361491
1876545	ERZ1027113_FASTA_CLST_46	0	sanntis	11379	38907	Saccharide	root:Host-associated:Human:Digestive system:Large intestine:Fecal	ERZ1027113_FASTA	mgnify	ERZ1027113.126-NODE-126-length-52037-cov-11.870436
1876548	ERZ1027113_FASTA_CLST_49	11	sanntis	2	4239	RiPP	root:Host-associated:Human:Digestive system:Large intestine:Fecal	ERZ1027113_FASTA	mgnify	ERZ1027113.4374-NODE-4374-length-4240-cov-3.747192
1876549	ERZ1027113_FASTA_CLST_50	10	sanntis	1	21410	Other	root:Host-associated:Human:Digestive system:Large intestine:Fecal	ERZ1027113_FASTA	mgnify	ERZ1027113.363-NODE-363-length-28482-cov-8.679671
1876551	ERZ1027113_FASTA_CLST_52	10	sanntis	113	5304	RiPP	root:Host-associated:Human:Digestive system:Large intestine:Fecal	ERZ1027113_FASTA	mgnify	ERZ1027113.3139-NODE-3139-length-5668-cov-5.040620
1876553	ERZ1027113_FASTA_CLST_54	10	sanntis	52	2148	Other	root:Host-associated:Human:Digestive system:Large intestine:Fecal	ERZ1027113_FASTA	mgnify	ERZ1027113.1345-NODE-1345-length-11354-cov-14.090185
1876554	ERZ1027113_FASTA_CLST_55	10	sanntis	1	26303	Other	root:Host-associated:Human:Digestive system:Large intestine:Fecal	ERZ1027113_FASTA	mgnify	ERZ1027113.358-NODE-358-length-28708-cov-11.712351
1876555	ERZ1027113_FASTA_CLST_56	10	sanntis	280	8723	Saccharide	root:Host-associated:Human:Digestive system:Large intestine:Fecal	ERZ1027113_FASTA	mgnify	ERZ1027113.1698-NODE-1698-length-9412-cov-8.989527
1876556	ERZ1027113_FASTA_CLST_57	10	sanntis	194	11723	RiPP	root:Host-associated:Human:Digestive system:Large intestine:Fecal	ERZ1027113_FASTA	mgnify	ERZ1027113.243-NODE-243-length-35730-cov-60.135473
1876557	ERZ1027113_FASTA_CLST_58	11	sanntis	193	4310	Saccharide	root:Host-associated:Human:Digestive system:Large intestine:Fecal	ERZ1027113_FASTA	mgnify	ERZ1027113.4259-NODE-4259-length-4335-cov-3.421028
1876559	ERZ1027113_FASTA_CLST_60	10	sanntis	136	5993	Saccharide	root:Host-associated:Human:Digestive system:Large intestine:Fecal	ERZ1027113_FASTA	mgnify	ERZ1027113.716-NODE-716-length-18671-cov-12.358939
1876561	ERZ1027113_FASTA_CLST_62	11	sanntis	3	4907	RiPP	root:Host-associated:Human:Digestive system:Large intestine:Fecal	ERZ1027113_FASTA	mgnify	ERZ1027113.3672-NODE-3672-length-4907-cov-3.583677
1876563	ERZ1027113_FASTA_CLST_64	0	sanntis	17991	27575	Saccharide	root:Host-associated:Human:Digestive system:Large intestine:Fecal	ERZ1027113_FASTA	mgnify	ERZ1027113.15-NODE-15-length-143794-cov-53.051322
1876568	ERZ1027113_FASTA_CLST_69	10	sanntis	181	6223	RiPP	root:Host-associated:Human:Digestive system:Large intestine:Fecal	ERZ1027113_FASTA	mgnify	ERZ1027113.2539-NODE-2539-length-6783-cov-16.713436
1876569	ERZ1027113_FASTA_CLST_70	0	sanntis	75983	81263	Polyketide	root:Host-associated:Human:Digestive system:Large intestine:Fecal	ERZ1027113_FASTA	mgnify	ERZ1027113.4-NODE-4-length-240692-cov-39.888317
1876570	ERZ1027113_FASTA_CLST_71	10	sanntis	3	3382	NRP	root:Host-associated:Human:Digestive system:Large intestine:Fecal	ERZ1027113_FASTA	mgnify	ERZ1027113.4438-NODE-4438-length-4181-cov-9.899903
1876572	ERZ1027113_FASTA_CLST_73	0	sanntis	7438	26908	Saccharide	root:Host-associated:Human:Digestive system:Large intestine:Fecal	ERZ1027113_FASTA	mgnify	ERZ1027113.307-NODE-307-length-31416-cov-63.460987
1876575	ERZ1027113_FASTA_CLST_76	1	sanntis	4904	6489	Polyketide	root:Host-associated:Human:Digestive system:Large intestine:Fecal	ERZ1027113_FASTA	mgnify	ERZ1027113.2657-NODE-2657-length-6490-cov-4.349340
1876579	ERZ1027113_FASTA_CLST_80	11	sanntis	2	4872	Saccharide	root:Host-associated:Human:Digestive system:Large intestine:Fecal	ERZ1027113_FASTA	mgnify	ERZ1027113.3709-NODE-3709-length-4873-cov-4.976131
1876580	ERZ1027113_FASTA_CLST_81	11	sanntis	3	10463	Polyketide	root:Host-associated:Human:Digestive system:Large intestine:Fecal	ERZ1027113_FASTA	mgnify	ERZ1027113.1501-NODE-1501-length-10465-cov-7.620749
1876581	ERZ1027113_FASTA_CLST_82	1	sanntis	4645	10263	RiPP	root:Host-associated:Human:Digestive system:Large intestine:Fecal	ERZ1027113_FASTA	mgnify	ERZ1027113.1532-NODE-1532-length-10264-cov-12.967774
1876584	ERZ1027113_FASTA_CLST_85	11	sanntis	149	10728	Other	root:Host-associated:Human:Digestive system:Large intestine:Fecal	ERZ1027113_FASTA	mgnify	ERZ1027113.1459-NODE-1459-length-10729-cov-9.614952
1876585	ERZ1027113_FASTA_CLST_86	11	sanntis	3	3160	Polyketide	root:Host-associated:Human:Digestive system:Large intestine:Fecal	ERZ1027113_FASTA	mgnify	ERZ1027113.6064-NODE-6064-length-3162-cov-3.915352
1876586	ERZ1027113_FASTA_CLST_87	0	sanntis	57991	68153	RiPP	root:Host-associated:Human:Digestive system:Large intestine:Fecal	ERZ1027113_FASTA	mgnify	ERZ1027113.23-NODE-23-length-110709-cov-11.113516
1876587	ERZ1027113_FASTA_CLST_88	11	sanntis	3	11810	NRP	root:Host-associated:Human:Digestive system:Large intestine:Fecal	ERZ1027113_FASTA	mgnify	ERZ1027113.1289-NODE-1289-length-11812-cov-26.840521
1876590	ERZ1027113_FASTA_CLST_91	11	sanntis	1	3692	RiPP	root:Host-associated:Human:Digestive system:Large intestine:Fecal	ERZ1027113_FASTA	mgnify	ERZ1027113.5079-NODE-5079-length-3692-cov-3.030520
1876592	ERZ1027113_FASTA_CLST_93	0	sanntis	81323	95994	NRP	root:Host-associated:Human:Digestive system:Large intestine:Fecal	ERZ1027113_FASTA	mgnify	ERZ1027113.29-NODE-29-length-101448-cov-12.835955
1876595	ERZ1027113_FASTA_CLST_96	0	sanntis	6867	18888	Saccharide	root:Host-associated:Human:Digestive system:Large intestine:Fecal	ERZ1027113_FASTA	mgnify	ERZ1027113.213-NODE-213-length-38781-cov-30.472163
1876597	ERZ1027113_FASTA_CLST_98	10	sanntis	30	5156	Polyketide	root:Host-associated:Human:Digestive system:Large intestine:Fecal	ERZ1027113_FASTA	mgnify	ERZ1027113.3312-NODE-3312-length-5397-cov-5.130663
1876598	ERZ1027113_FASTA_CLST_99	10	sanntis	3	3770	Polyketide	root:Host-associated:Human:Digestive system:Large intestine:Fecal	ERZ1027113_FASTA	mgnify	ERZ1027113.4695-NODE-4695-length-3966-cov-3.290718
1876602	ERZ1027113_FASTA_CLST_103	10	sanntis	2	28107	Other	root:Host-associated:Human:Digestive system:Large intestine:Fecal	ERZ1027113_FASTA	mgnify	ERZ1027113.105-NODE-105-length-57236-cov-50.300572
1876605	ERZ1027113_FASTA_CLST_106	11	sanntis	389	3136	Saccharide	root:Host-associated:Human:Digestive system:Large intestine:Fecal	ERZ1027113_FASTA	mgnify	ERZ1027113.6129-NODE-6129-length-3138-cov-3.962699
1876607	ERZ1027113_FASTA_CLST_108	0	sanntis	12491	17129	Saccharide	root:Host-associated:Human:Digestive system:Large intestine:Fecal	ERZ1027113_FASTA	mgnify	ERZ1027113.172-NODE-172-length-44145-cov-11.675006
1876608	ERZ1027113_FASTA_CLST_109	0	sanntis	31800	49820	Saccharide	root:Host-associated:Human:Digestive system:Large intestine:Fecal	ERZ1027113_FASTA	mgnify	ERZ1027113.34-NODE-34-length-95035-cov-12.359107
1876610	ERZ1027113_FASTA_CLST_111	1	sanntis	18189	24174	RiPP	root:Host-associated:Human:Digestive system:Large intestine:Fecal	ERZ1027113_FASTA	mgnify	ERZ1027113.487-NODE-487-length-24175-cov-10.790589
1876611	ERZ1027113_FASTA_CLST_112	10	sanntis	2	4496	RiPP	root:Host-associated:Human:Digestive system:Large intestine:Fecal	ERZ1027113_FASTA	mgnify	ERZ1027113.3876-NODE-3876-length-4674-cov-7.532150
1876612	ERZ1027113_FASTA_CLST_113	11	sanntis	2	5586	Saccharide	root:Host-associated:Human:Digestive system:Large intestine:Fecal	ERZ1027113_FASTA	mgnify	ERZ1027113.3192-NODE-3192-length-5588-cov-6.749864
1876614	ERZ1027114_FASTA_CLST_0	11	sanntis	146	6732	NRP	root:Host-associated:Human:Digestive system:Large intestine:Fecal	ERZ1027114_FASTA	mgnify	ERZ1027114.1367-NODE-1367-length-6734-cov-3.999701
1876616	ERZ1027114_FASTA_CLST_2	1	sanntis	3842	10212	Saccharide	root:Host-associated:Human:Digestive system:Large intestine:Fecal	ERZ1027114_FASTA	mgnify	ERZ1027114.748-NODE-748-length-10380-cov-8.310605
1876617	ERZ1027114_FASTA_CLST_3	10	sanntis	1	8204	Saccharide	root:Host-associated:Human:Digestive system:Large intestine:Fecal	ERZ1027114_FASTA	mgnify	ERZ1027114.968-NODE-968-length-8696-cov-3.846893
1876618	ERZ1027114_FASTA_CLST_4	11	sanntis	65	3847	RiPP	root:Host-associated:Human:Digestive system:Large intestine:Fecal	ERZ1027114_FASTA	mgnify	ERZ1027114.2970-NODE-2970-length-3848-cov-8.642236
1876620	ERZ1027114_FASTA_CLST_6	1	sanntis	7075	19149	Other	root:Host-associated:Human:Digestive system:Large intestine:Fecal	ERZ1027114_FASTA	mgnify	ERZ1027114.314-NODE-314-length-19150-cov-8.717465
1876621	ERZ1027114_FASTA_CLST_7	11	sanntis	6	4229	Saccharide	root:Host-associated:Human:Digestive system:Large intestine:Fecal	ERZ1027114_FASTA	mgnify	ERZ1027114.2449-NODE-2449-length-4406-cov-8.750172
1876622	ERZ1027114_FASTA_CLST_8	10	sanntis	184	10475	Saccharide	root:Host-associated:Human:Digestive system:Large intestine:Fecal	ERZ1027114_FASTA	mgnify	ERZ1027114.130-NODE-130-length-30876-cov-8.892151
1876623	ERZ1027114_FASTA_CLST_9	10	sanntis	173	3616	Polyketide	root:Host-associated:Human:Digestive system:Large intestine:Fecal	ERZ1027114_FASTA	mgnify	ERZ1027114.2781-NODE-2781-length-4022-cov-5.896647
1876625	ERZ1027114_FASTA_CLST_11	11	sanntis	154	4551	NRP	root:Host-associated:Human:Digestive system:Large intestine:Fecal	ERZ1027114_FASTA	mgnify	ERZ1027114.2340-NODE-2340-length-4551-cov-4.562945
1876627	ERZ1027114_FASTA_CLST_13	10	sanntis	269	8762	Other	root:Host-associated:Human:Digestive system:Large intestine:Fecal	ERZ1027114_FASTA	mgnify	ERZ1027114.726-NODE-726-length-10603-cov-7.674251
1876628	ERZ1027114_FASTA_CLST_14	11	sanntis	145	5336	RiPP	root:Host-associated:Human:Digestive system:Large intestine:Fecal	ERZ1027114_FASTA	mgnify	ERZ1027114.1845-NODE-1845-length-5404-cov-21.992522
1876630	ERZ1027114_FASTA_CLST_16	11	sanntis	51	5961	RiPP	root:Host-associated:Human:Digestive system:Large intestine:Fecal	ERZ1027114_FASTA	mgnify	ERZ1027114.1549-NODE-1549-length-6176-cov-5.518869
1876631	ERZ1027114_FASTA_CLST_17	11	sanntis	78	7713	Saccharide	root:Host-associated:Human:Digestive system:Large intestine:Fecal	ERZ1027114_FASTA	mgnify	ERZ1027114.1117-NODE-1117-length-7794-cov-11.566223
1876632	ERZ1027114_FASTA_CLST_18	10	sanntis	72	11130	Other	root:Host-associated:Human:Digestive system:Large intestine:Fecal	ERZ1027114_FASTA	mgnify	ERZ1027114.458-NODE-458-length-14984-cov-5.221649
1876634	ERZ1027114_FASTA_CLST_20	11	sanntis	1	3751	RiPP	root:Host-associated:Human:Digestive system:Large intestine:Fecal	ERZ1027114_FASTA	mgnify	ERZ1027114.3011-NODE-3011-length-3817-cov-12.692717
1876635	ERZ1027114_FASTA_CLST_21	0	sanntis	38812	40222	RiPP	root:Host-associated:Human:Digestive system:Large intestine:Fecal	ERZ1027114_FASTA	mgnify	ERZ1027114.54-NODE-54-length-42218-cov-8.211845
1876637	ERZ1027114_FASTA_CLST_23	0	sanntis	6784	37628	Other	root:Host-associated:Human:Digestive system:Large intestine:Fecal	ERZ1027114_FASTA	mgnify	ERZ1027114.70-NODE-70-length-38237-cov-11.921350
1876639	ERZ1027114_FASTA_CLST_25	11	sanntis	194	3027	RiPP	root:Host-associated:Human:Digestive system:Large intestine:Fecal	ERZ1027114_FASTA	mgnify	ERZ1027114.4207-NODE-4207-length-3027-cov-3.871131
1876640	ERZ1027114_FASTA_CLST_26	11	sanntis	1	5509	RiPP	root:Host-associated:Human:Digestive system:Large intestine:Fecal	ERZ1027114_FASTA	mgnify	ERZ1027114.1760-NODE-1760-length-5622-cov-3.894737
1876641	ERZ1027114_FASTA_CLST_27	11	sanntis	3	3032	Polyketide	root:Host-associated:Human:Digestive system:Large intestine:Fecal	ERZ1027114_FASTA	mgnify	ERZ1027114.4148-NODE-4148-length-3053-cov-3.218479
1876642	ERZ1027114_FASTA_CLST_28	11	sanntis	2	12035	NRP	root:Host-associated:Human:Digestive system:Large intestine:Fecal	ERZ1027114_FASTA	mgnify	ERZ1027114.613-NODE-613-length-12035-cov-32.099165
1876645	ERZ1027114_FASTA_CLST_31	10	sanntis	14	8055	NRP|Saccharide	root:Host-associated:Human:Digestive system:Large intestine:Fecal	ERZ1027114_FASTA	mgnify	ERZ1027114.64-NODE-64-length-40059-cov-10.758449
1876647	ERZ1027114_FASTA_CLST_33	0	sanntis	15917	29089	Saccharide	root:Host-associated:Human:Digestive system:Large intestine:Fecal	ERZ1027114_FASTA	mgnify	ERZ1027114.133-NODE-133-length-30586-cov-8.341227
1876648	ERZ1027114_FASTA_CLST_34	11	sanntis	3	2999	Polyketide	root:Host-associated:Human:Digestive system:Large intestine:Fecal	ERZ1027114_FASTA	mgnify	ERZ1027114.4260-NODE-4260-length-3001-cov-3.485743
1876649	ERZ1027114_FASTA_CLST_35	11	sanntis	414	4846	NRP	root:Host-associated:Human:Digestive system:Large intestine:Fecal	ERZ1027114_FASTA	mgnify	ERZ1027114.2170-NODE-2170-length-4847-cov-4.202838
1876651	ERZ1027114_FASTA_CLST_37	1	sanntis	29105	35296	NRP	root:Host-associated:Human:Digestive system:Large intestine:Fecal	ERZ1027114_FASTA	mgnify	ERZ1027114.88-NODE-88-length-35524-cov-11.490344
1876652	ERZ1027114_FASTA_CLST_38	11	sanntis	2	3079	NRP	root:Host-associated:Human:Digestive system:Large intestine:Fecal	ERZ1027114_FASTA	mgnify	ERZ1027114.4092-NODE-4092-length-3079-cov-34.421627
1876653	ERZ1027114_FASTA_CLST_39	11	sanntis	4	6419	Polyketide	root:Host-associated:Human:Digestive system:Large intestine:Fecal	ERZ1027114_FASTA	mgnify	ERZ1027114.1462-NODE-1462-length-6421-cov-4.161326
1876654	ERZ1027114_FASTA_CLST_40	0	sanntis	5570	15625	NRP	root:Host-associated:Human:Digestive system:Large intestine:Fecal	ERZ1027114_FASTA	mgnify	ERZ1027114.401-NODE-401-length-16138-cov-19.176771
1876657	ERZ1027114_FASTA_CLST_43	11	sanntis	20	4327	RiPP	root:Host-associated:Human:Digestive system:Large intestine:Fecal	ERZ1027114_FASTA	mgnify	ERZ1027114.2459-NODE-2459-length-4390-cov-3.831834
1876658	ERZ1027114_FASTA_CLST_44	10	sanntis	2	3406	NRP	root:Host-associated:Human:Digestive system:Large intestine:Fecal	ERZ1027114_FASTA	mgnify	ERZ1027114.565-NODE-565-length-12869-cov-12.738723
1876660	ERZ1027114_FASTA_CLST_46	1	sanntis	13302	18974	NRP	root:Host-associated:Human:Digestive system:Large intestine:Fecal	ERZ1027114_FASTA	mgnify	ERZ1027114.295-NODE-295-length-19898-cov-15.075543
1876661	ERZ1027114_FASTA_CLST_47	10	sanntis	1	2896	RiPP	root:Host-associated:Human:Digestive system:Large intestine:Fecal	ERZ1027114_FASTA	mgnify	ERZ1027114.1360-NODE-1360-length-6773-cov-4.559095
1876663	ERZ1027114_FASTA_CLST_49	10	sanntis	1	11275	Saccharide	root:Host-associated:Human:Digestive system:Large intestine:Fecal	ERZ1027114_FASTA	mgnify	ERZ1027114.358-NODE-358-length-17435-cov-7.833199
1876665	ERZ1027114_FASTA_CLST_51	10	sanntis	2	10533	Saccharide	root:Host-associated:Human:Digestive system:Large intestine:Fecal	ERZ1027114_FASTA	mgnify	ERZ1027114.714-NODE-714-length-10695-cov-10.788346
1876667	ERZ1027114_FASTA_CLST_53	10	sanntis	80	8794	Saccharide	root:Host-associated:Human:Digestive system:Large intestine:Fecal	ERZ1027114_FASTA	mgnify	ERZ1027114.909-NODE-909-length-9098-cov-8.644587
1876668	ERZ1027114_FASTA_CLST_54	11	sanntis	1	15828	NRP	root:Host-associated:Human:Digestive system:Large intestine:Fecal	ERZ1027114_FASTA	mgnify	ERZ1027114.404-NODE-404-length-16072-cov-11.352875
1876670	ERZ1027114_FASTA_CLST_56	0	sanntis	3709	8487	RiPP	root:Host-associated:Human:Digestive system:Large intestine:Fecal	ERZ1027114_FASTA	mgnify	ERZ1027114.886-NODE-886-length-9262-cov-11.544586
1876672	ERZ1027114_FASTA_CLST_58	10	sanntis	49	5820	RiPP	root:Host-associated:Human:Digestive system:Large intestine:Fecal	ERZ1027114_FASTA	mgnify	ERZ1027114.284-NODE-284-length-20331-cov-11.487424
1876673	ERZ1027114_FASTA_CLST_59	11	sanntis	3	8640	NRP	root:Host-associated:Human:Digestive system:Large intestine:Fecal	ERZ1027114_FASTA	mgnify	ERZ1027114.979-NODE-979-length-8642-cov-4.526377
1876674	ERZ1027114_FASTA_CLST_60	1	sanntis	17768	22325	NRP	root:Host-associated:Human:Digestive system:Large intestine:Fecal	ERZ1027114_FASTA	mgnify	ERZ1027114.240-NODE-240-length-22580-cov-9.220599
1876675	ERZ1027114_FASTA_CLST_61	11	sanntis	1	9319	Polyketide	root:Host-associated:Human:Digestive system:Large intestine:Fecal	ERZ1027114_FASTA	mgnify	ERZ1027114.857-NODE-857-length-9499-cov-5.230093
1876677	ERZ1027114_FASTA_CLST_63	10	sanntis	13	10312	Other	root:Host-associated:Human:Digestive system:Large intestine:Fecal	ERZ1027114_FASTA	mgnify	ERZ1027114.397-NODE-397-length-16300-cov-9.717575
1876678	ERZ1027114_FASTA_CLST_64	0	sanntis	7687	35930	Saccharide	root:Host-associated:Human:Digestive system:Large intestine:Fecal	ERZ1027114_FASTA	mgnify	ERZ1027114.17-NODE-17-length-59325-cov-14.850143
1876680	ERZ1027114_FASTA_CLST_66	10	sanntis	44	11289	RiPP	root:Host-associated:Human:Digestive system:Large intestine:Fecal	ERZ1027114_FASTA	mgnify	ERZ1027114.267-NODE-267-length-21152-cov-8.600512
1876681	ERZ1027114_FASTA_CLST_67	10	sanntis	1	6022	Saccharide	root:Host-associated:Human:Digestive system:Large intestine:Fecal	ERZ1027114_FASTA	mgnify	ERZ1027114.380-NODE-380-length-16708-cov-7.605176
1876682	ERZ1027114_FASTA_CLST_68	10	sanntis	3	5568	NRP|Saccharide	root:Host-associated:Human:Digestive system:Large intestine:Fecal	ERZ1027114_FASTA	mgnify	ERZ1027114.1399-NODE-1399-length-6638-cov-5.078536
1876683	ERZ1027114_FASTA_CLST_69	11	sanntis	134	7961	Saccharide	root:Host-associated:Human:Digestive system:Large intestine:Fecal	ERZ1027114_FASTA	mgnify	ERZ1027114.1077-NODE-1077-length-8037-cov-6.510023
1876686	ERZ1027114_FASTA_CLST_72	1	sanntis	21557	29956	NRP	root:Host-associated:Human:Digestive system:Large intestine:Fecal	ERZ1027114_FASTA	mgnify	ERZ1027114.136-NODE-136-length-29958-cov-5.425576
1876688	ERZ1027114_FASTA_CLST_74	10	sanntis	1	11346	RiPP	root:Host-associated:Human:Digestive system:Large intestine:Fecal	ERZ1027114_FASTA	mgnify	ERZ1027114.501-NODE-501-length-14104-cov-4.323938
1876689	ERZ1027114_FASTA_CLST_75	11	sanntis	401	6950	Saccharide	root:Host-associated:Human:Digestive system:Large intestine:Fecal	ERZ1027114_FASTA	mgnify	ERZ1027114.1229-NODE-1229-length-7250-cov-7.346491
1876690	ERZ1027114_FASTA_CLST_76	11	sanntis	153	3991	RiPP	root:Host-associated:Human:Digestive system:Large intestine:Fecal	ERZ1027114_FASTA	mgnify	ERZ1027114.2811-NODE-2811-length-3993-cov-4.575419
1876691	ERZ1027114_FASTA_CLST_77	10	sanntis	29	12088	Other	root:Host-associated:Human:Digestive system:Large intestine:Fecal	ERZ1027114_FASTA	mgnify	ERZ1027114.595-NODE-595-length-12332-cov-5.165594
1876694	ERZ1027114_FASTA_CLST_80	11	sanntis	32	6845	Polyketide	root:Host-associated:Human:Digestive system:Large intestine:Fecal	ERZ1027114_FASTA	mgnify	ERZ1027114.1275-NODE-1275-length-7038-cov-3.995990
1876697	ERZ1027114_FASTA_CLST_83	11	sanntis	3	3278	Other	root:Host-associated:Human:Digestive system:Large intestine:Fecal	ERZ1027114_FASTA	mgnify	ERZ1027114.3708-NODE-3708-length-3292-cov-2.996293
1876698	ERZ1027114_FASTA_CLST_84	10	sanntis	121	6134	Polyketide	root:Host-associated:Human:Digestive system:Large intestine:Fecal	ERZ1027114_FASTA	mgnify	ERZ1027114.1302-NODE-1302-length-6950-cov-7.533865
1876699	ERZ1027114_FASTA_CLST_85	11	sanntis	5	6289	NRP|Saccharide	root:Host-associated:Human:Digestive system:Large intestine:Fecal	ERZ1027114_FASTA	mgnify	ERZ1027114.1516-NODE-1516-length-6289-cov-5.151267
1876701	ERZ1027114_FASTA_CLST_87	10	sanntis	277	4327	RiPP	root:Host-associated:Human:Digestive system:Large intestine:Fecal	ERZ1027114_FASTA	mgnify	ERZ1027114.1243-NODE-1243-length-7192-cov-4.391061
1876702	ERZ1027115_FASTA_CLST_0	11	sanntis	1	9135	NRP	root:Host-associated:Human:Digestive system:Large intestine:Fecal	ERZ1027115_FASTA	mgnify	ERZ1027115.1105-NODE-1105-length-9136-cov-5.061447
1876703	ERZ1027115_FASTA_CLST_1	10	sanntis	448	5071	RiPP	root:Host-associated:Human:Digestive system:Large intestine:Fecal	ERZ1027115_FASTA	mgnify	ERZ1027115.1527-NODE-1527-length-6906-cov-3.604291
1876706	ERZ1027115_FASTA_CLST_4	10	sanntis	142	6413	Saccharide	root:Host-associated:Human:Digestive system:Large intestine:Fecal	ERZ1027115_FASTA	mgnify	ERZ1027115.1567-NODE-1567-length-6781-cov-4.180494
1876707	ERZ1027115_FASTA_CLST_5	10	sanntis	297	3434	NRP	root:Host-associated:Human:Digestive system:Large intestine:Fecal	ERZ1027115_FASTA	mgnify	ERZ1027115.1404-NODE-1404-length-7471-cov-4.881203
1876708	ERZ1027115_FASTA_CLST_6	0	sanntis	13977	27144	Saccharide	root:Host-associated:Human:Digestive system:Large intestine:Fecal	ERZ1027115_FASTA	mgnify	ERZ1027115.204-NODE-204-length-29646-cov-10.951742
1876709	ERZ1027115_FASTA_CLST_7	0	sanntis	5678	21932	Saccharide	root:Host-associated:Human:Digestive system:Large intestine:Fecal	ERZ1027115_FASTA	mgnify	ERZ1027115.334-NODE-334-length-22425-cov-8.026285
1876710	ERZ1027115_FASTA_CLST_8	10	sanntis	214	17328	Saccharide	root:Host-associated:Human:Digestive system:Large intestine:Fecal	ERZ1027115_FASTA	mgnify	ERZ1027115.432-NODE-432-length-19037-cov-7.575387
1876712	ERZ1027115_FASTA_CLST_10	0	sanntis	5369	8416	Polyketide	root:Host-associated:Human:Digestive system:Large intestine:Fecal	ERZ1027115_FASTA	mgnify	ERZ1027115.510-NODE-510-length-16964-cov-4.248684
1876714	ERZ1027115_FASTA_CLST_12	11	sanntis	96	7656	Saccharide	root:Host-associated:Human:Digestive system:Large intestine:Fecal	ERZ1027115_FASTA	mgnify	ERZ1027115.1303-NODE-1303-length-7969-cov-4.795047
1876717	ERZ1027115_FASTA_CLST_15	0	sanntis	15189	25900	RiPP	root:Host-associated:Human:Digestive system:Large intestine:Fecal	ERZ1027115_FASTA	mgnify	ERZ1027115.233-NODE-233-length-27368-cov-6.650606
1876718	ERZ1027115_FASTA_CLST_16	11	sanntis	58	4278	RiPP	root:Host-associated:Human:Digestive system:Large intestine:Fecal	ERZ1027115_FASTA	mgnify	ERZ1027115.2597-NODE-2597-length-4374-cov-21.915953
1876719	ERZ1027115_FASTA_CLST_17	1	sanntis	48649	53348	RiPP	root:Host-associated:Human:Digestive system:Large intestine:Fecal	ERZ1027115_FASTA	mgnify	ERZ1027115.72-NODE-72-length-53349-cov-16.982850
1876721	ERZ1027115_FASTA_CLST_19	11	sanntis	35	14191	Saccharide	root:Host-associated:Human:Digestive system:Large intestine:Fecal	ERZ1027115_FASTA	mgnify	ERZ1027115.628-NODE-628-length-14259-cov-4.355252
1876722	ERZ1027115_FASTA_CLST_20	10	sanntis	47	7796	RiPP	root:Host-associated:Human:Digestive system:Large intestine:Fecal	ERZ1027115_FASTA	mgnify	ERZ1027115.67-NODE-67-length-55533-cov-11.074480
1876723	ERZ1027115_FASTA_CLST_21	11	sanntis	3	13162	Other	root:Host-associated:Human:Digestive system:Large intestine:Fecal	ERZ1027115_FASTA	mgnify	ERZ1027115.709-NODE-709-length-13163-cov-3.931416
1876725	ERZ1027115_FASTA_CLST_23	11	sanntis	3	10797	NRP	root:Host-associated:Human:Digestive system:Large intestine:Fecal	ERZ1027115_FASTA	mgnify	ERZ1027115.908-NODE-908-length-10798-cov-5.961929
1876726	ERZ1027115_FASTA_CLST_24	11	sanntis	7	4757	Other	root:Host-associated:Human:Digestive system:Large intestine:Fecal	ERZ1027115_FASTA	mgnify	ERZ1027115.2347-NODE-2347-length-4759-cov-3.031463
1876727	ERZ1027115_FASTA_CLST_25	11	sanntis	31	4202	Polyketide	root:Host-associated:Human:Digestive system:Large intestine:Fecal	ERZ1027115_FASTA	mgnify	ERZ1027115.2685-NODE-2685-length-4254-cov-3.991188
1876728	ERZ1027115_FASTA_CLST_26	1	sanntis	14202	43084	Other	root:Host-associated:Human:Digestive system:Large intestine:Fecal	ERZ1027115_FASTA	mgnify	ERZ1027115.99-NODE-99-length-43084-cov-5.162774
1876730	ERZ1027115_FASTA_CLST_28	11	sanntis	3	8316	Polyketide	root:Host-associated:Human:Digestive system:Large intestine:Fecal	ERZ1027115_FASTA	mgnify	ERZ1027115.1202-NODE-1202-length-8516-cov-6.905449
1876731	ERZ1027115_FASTA_CLST_29	10	sanntis	262	7142	Saccharide	root:Host-associated:Human:Digestive system:Large intestine:Fecal	ERZ1027115_FASTA	mgnify	ERZ1027115.846-NODE-846-length-11402-cov-4.140918
1876732	ERZ1027115_FASTA_CLST_30	0	sanntis	136877	148688	Saccharide	root:Host-associated:Human:Digestive system:Large intestine:Fecal	ERZ1027115_FASTA	mgnify	ERZ1027115.8-NODE-8-length-163964-cov-10.947032
1876735	ERZ1027115_FASTA_CLST_33	1	sanntis	13151	19623	RiPP	root:Host-associated:Human:Digestive system:Large intestine:Fecal	ERZ1027115_FASTA	mgnify	ERZ1027115.409-NODE-409-length-19727-cov-10.392487
1876737	ERZ1027115_FASTA_CLST_35	11	sanntis	2	4585	NRP	root:Host-associated:Human:Digestive system:Large intestine:Fecal	ERZ1027115_FASTA	mgnify	ERZ1027115.2449-NODE-2449-length-4603-cov-2.934477
1876739	ERZ1027115_FASTA_CLST_37	0	sanntis	3067	28777	Other	root:Host-associated:Human:Digestive system:Large intestine:Fecal	ERZ1027115_FASTA	mgnify	ERZ1027115.198-NODE-198-length-30180-cov-6.527568
1876740	ERZ1027115_FASTA_CLST_38	10	sanntis	21	12763	NRP	root:Host-associated:Human:Digestive system:Large intestine:Fecal	ERZ1027115_FASTA	mgnify	ERZ1027115.633-NODE-633-length-14185-cov-4.602548
1876742	ERZ1027115_FASTA_CLST_40	11	sanntis	3	8212	Saccharide	root:Host-associated:Human:Digestive system:Large intestine:Fecal	ERZ1027115_FASTA	mgnify	ERZ1027115.1254-NODE-1254-length-8214-cov-5.276872
1876745	ERZ1027115_FASTA_CLST_43	11	sanntis	39	3463	Polyketide	root:Host-associated:Human:Digestive system:Large intestine:Fecal	ERZ1027115_FASTA	mgnify	ERZ1027115.3442-NODE-3442-length-3472-cov-4.261340
1876747	ERZ1027115_FASTA_CLST_45	0	sanntis	77026	90533	Saccharide	root:Host-associated:Human:Digestive system:Large intestine:Fecal	ERZ1027115_FASTA	mgnify	ERZ1027115.5-NODE-5-length-188153-cov-11.119735
1876749	ERZ1027115_FASTA_CLST_47	1	sanntis	3546	4395	Polyketide	root:Host-associated:Human:Digestive system:Large intestine:Fecal	ERZ1027115_FASTA	mgnify	ERZ1027115.2585-NODE-2585-length-4395-cov-4.367742
1876751	ERZ1027115_FASTA_CLST_49	0	sanntis	55690	78108	Saccharide	root:Host-associated:Human:Digestive system:Large intestine:Fecal	ERZ1027115_FASTA	mgnify	ERZ1027115.16-NODE-16-length-107691-cov-6.117461
1876752	ERZ1027115_FASTA_CLST_50	1	sanntis	59362	73169	Saccharide	root:Host-associated:Human:Digestive system:Large intestine:Fecal	ERZ1027115_FASTA	mgnify	ERZ1027115.35-NODE-35-length-73213-cov-10.883307
1876753	ERZ1027115_FASTA_CLST_51	11	sanntis	2	13217	Other	root:Host-associated:Human:Digestive system:Large intestine:Fecal	ERZ1027115_FASTA	mgnify	ERZ1027115.703-NODE-703-length-13274-cov-5.881307
1876754	ERZ1027115_FASTA_CLST_52	0	sanntis	30149	32054	Saccharide	root:Host-associated:Human:Digestive system:Large intestine:Fecal	ERZ1027115_FASTA	mgnify	ERZ1027115.166-NODE-166-length-32268-cov-5.921212
1876756	ERZ1027115_FASTA_CLST_54	10	sanntis	70	11378	Saccharide	root:Host-associated:Human:Digestive system:Large intestine:Fecal	ERZ1027115_FASTA	mgnify	ERZ1027115.803-NODE-803-length-11855-cov-10.457627
1876759	ERZ1027115_FASTA_CLST_57	11	sanntis	3	4523	Saccharide	root:Host-associated:Human:Digestive system:Large intestine:Fecal	ERZ1027115_FASTA	mgnify	ERZ1027115.2421-NODE-2421-length-4648-cov-3.009362
1876760	ERZ1027115_FASTA_CLST_58	0	sanntis	21508	23763	NRP|Saccharide	root:Host-associated:Human:Digestive system:Large intestine:Fecal	ERZ1027115_FASTA	mgnify	ERZ1027115.94-NODE-94-length-43915-cov-5.835340
1876761	ERZ1027115_FASTA_CLST_59	10	sanntis	80	10776	Other	root:Host-associated:Human:Digestive system:Large intestine:Fecal	ERZ1027115_FASTA	mgnify	ERZ1027115.833-NODE-833-length-11525-cov-8.691020
1876764	ERZ1027115_FASTA_CLST_62	10	sanntis	3	3806	RiPP	root:Host-associated:Human:Digestive system:Large intestine:Fecal	ERZ1027115_FASTA	mgnify	ERZ1027115.645-NODE-645-length-14021-cov-5.435200
1876767	ERZ1027115_FASTA_CLST_65	10	sanntis	3	7324	NRP	root:Host-associated:Human:Digestive system:Large intestine:Fecal	ERZ1027115_FASTA	mgnify	ERZ1027115.1068-NODE-1068-length-9423-cov-4.197588
1876769	ERZ1027115_FASTA_CLST_67	10	sanntis	2	7497	Polyketide	root:Host-associated:Human:Digestive system:Large intestine:Fecal	ERZ1027115_FASTA	mgnify	ERZ1027115.536-NODE-536-length-16296-cov-4.703898
1876772	ERZ1027115_FASTA_CLST_70	11	sanntis	1	5426	RiPP	root:Host-associated:Human:Digestive system:Large intestine:Fecal	ERZ1027115_FASTA	mgnify	ERZ1027115.1997-NODE-1997-length-5475-cov-9.780996
1876773	ERZ1027115_FASTA_CLST_71	0	sanntis	43763	51463	RiPP	root:Host-associated:Human:Digestive system:Large intestine:Fecal	ERZ1027115_FASTA	mgnify	ERZ1027115.4-NODE-4-length-188206-cov-12.028621
1876774	ERZ1027115_FASTA_CLST_72	10	sanntis	466	6166	Polyketide	root:Host-associated:Human:Digestive system:Large intestine:Fecal	ERZ1027115_FASTA	mgnify	ERZ1027115.1010-NODE-1010-length-9803-cov-4.428190
1876775	ERZ1027115_FASTA_CLST_73	11	sanntis	3	6987	Other	root:Host-associated:Human:Digestive system:Large intestine:Fecal	ERZ1027115_FASTA	mgnify	ERZ1027115.1508-NODE-1508-length-6987-cov-3.351269
1876776	ERZ1027115_FASTA_CLST_74	0	sanntis	47279	57810	RiPP	root:Host-associated:Human:Digestive system:Large intestine:Fecal	ERZ1027115_FASTA	mgnify	ERZ1027115.31-NODE-31-length-77117-cov-6.293984
1876778	ERZ1027115_FASTA_CLST_76	11	sanntis	2	3776	NRP	root:Host-associated:Human:Digestive system:Large intestine:Fecal	ERZ1027115_FASTA	mgnify	ERZ1027115.3083-NODE-3083-length-3797-cov-2.850347
1876779	ERZ1027115_FASTA_CLST_77	0	sanntis	92722	99468	RiPP	root:Host-associated:Human:Digestive system:Large intestine:Fecal	ERZ1027115_FASTA	mgnify	ERZ1027115.2-NODE-2-length-231109-cov-13.235317
1876780	ERZ1027115_FASTA_CLST_78	0	sanntis	105194	122027	Other	root:Host-associated:Human:Digestive system:Large intestine:Fecal	ERZ1027115_FASTA	mgnify	ERZ1027115.2-NODE-2-length-231109-cov-13.235317
1876782	ERZ1027115_FASTA_CLST_80	11	sanntis	1	15211	Saccharide	root:Host-associated:Human:Digestive system:Large intestine:Fecal	ERZ1027115_FASTA	mgnify	ERZ1027115.590-NODE-590-length-15236-cov-4.941835
1876783	ERZ1027115_FASTA_CLST_81	0	sanntis	5792	11005	Saccharide	root:Host-associated:Human:Digestive system:Large intestine:Fecal	ERZ1027115_FASTA	mgnify	ERZ1027115.871-NODE-871-length-11162-cov-11.429819
1876785	ERZ1027115_FASTA_CLST_83	10	sanntis	17	15132	Saccharide	root:Host-associated:Human:Digestive system:Large intestine:Fecal	ERZ1027115_FASTA	mgnify	ERZ1027115.33-NODE-33-length-75676-cov-11.178535
1876789	ERZ1027115_FASTA_CLST_87	10	sanntis	2	4303	RiPP	root:Host-associated:Human:Digestive system:Large intestine:Fecal	ERZ1027115_FASTA	mgnify	ERZ1027115.2501-NODE-2501-length-4519-cov-5.573701
1876791	ERZ1027115_FASTA_CLST_89	10	sanntis	246	6041	NRP|Saccharide	root:Host-associated:Human:Digestive system:Large intestine:Fecal	ERZ1027115_FASTA	mgnify	ERZ1027115.1681-NODE-1681-length-6346-cov-4.831187
1876792	ERZ1027115_FASTA_CLST_90	0	sanntis	77661	116271	Saccharide	root:Host-associated:Human:Digestive system:Large intestine:Fecal	ERZ1027115_FASTA	mgnify	ERZ1027115.7-NODE-7-length-165736-cov-10.944725
1876794	ERZ1027115_FASTA_CLST_92	1	sanntis	5902	17312	Saccharide	root:Host-associated:Human:Digestive system:Large intestine:Fecal	ERZ1027115_FASTA	mgnify	ERZ1027115.497-NODE-497-length-17314-cov-10.760878
1876795	ERZ1027115_FASTA_CLST_93	11	sanntis	78	4912	RiPP	root:Host-associated:Human:Digestive system:Large intestine:Fecal	ERZ1027115_FASTA	mgnify	ERZ1027115.2246-NODE-2246-length-4912-cov-4.240889
1876797	ERZ1027115_FASTA_CLST_95	0	sanntis	25106	46413	Saccharide	root:Host-associated:Human:Digestive system:Large intestine:Fecal	ERZ1027115_FASTA	mgnify	ERZ1027115.40-NODE-40-length-71233-cov-13.146295
1877223	ERZ12290372_FASTA_CLST_1	0	sanntis	7981	29579	Saccharide	root:Host-associated:Mammals:Gastrointestinal tract	ERZ12290372_FASTA	mgnify	ERZ12290372.1139-NODE-1139-length-53573-cov-49.091091
1877224	ERZ12290372_FASTA_CLST_2	1	sanntis	4454	21222	Other	root:Host-associated:Mammals:Gastrointestinal tract	ERZ12290372_FASTA	mgnify	ERZ12290372.3573-NODE-3573-length-21424-cov-10.105059
1877225	ERZ12290372_FASTA_CLST_3	0	sanntis	32920	49077	NRP	root:Host-associated:Mammals:Gastrointestinal tract	ERZ12290372_FASTA	mgnify	ERZ12290372.878-NODE-878-length-62507-cov-19.591542
1877226	ERZ12290372_FASTA_CLST_4	0	sanntis	16031	25082	Other	root:Host-associated:Mammals:Gastrointestinal tract	ERZ12290372_FASTA	mgnify	ERZ12290372.2573-NODE-2573-length-28494-cov-33.033018
1877228	ERZ12290372_FASTA_CLST_6	10	sanntis	2	15230	NRP	root:Host-associated:Mammals:Gastrointestinal tract	ERZ12290372_FASTA	mgnify	ERZ12290372.4836-NODE-4836-length-16335-cov-5.562654
1877230	ERZ12290372_FASTA_CLST_8	0	sanntis	25262	76079	Saccharide	root:Host-associated:Mammals:Gastrointestinal tract	ERZ12290372_FASTA	mgnify	ERZ12290372.250-NODE-250-length-116427-cov-29.964399
1877231	ERZ12290372_FASTA_CLST_9	10	sanntis	42	26901	Other	root:Host-associated:Mammals:Gastrointestinal tract	ERZ12290372_FASTA	mgnify	ERZ12290372.2550-NODE-2550-length-28660-cov-17.288481
1877233	ERZ12290372_FASTA_CLST_11	11	sanntis	2	9641	Terpene	root:Host-associated:Mammals:Gastrointestinal tract	ERZ12290372_FASTA	mgnify	ERZ12290372.8199-NODE-8199-length-9724-cov-4.144586
1877234	ERZ12290372_FASTA_CLST_12	0	sanntis	15314	31679	NRP|Saccharide	root:Host-associated:Mammals:Gastrointestinal tract	ERZ12290372_FASTA	mgnify	ERZ12290372.1486-NODE-1486-length-44554-cov-21.130160
1877235	ERZ12290372_FASTA_CLST_13	11	sanntis	496	24751	Saccharide	root:Host-associated:Mammals:Gastrointestinal tract	ERZ12290372_FASTA	mgnify	ERZ12290372.3038-NODE-3038-length-24753-cov-11.357033
1877237	ERZ12290372_FASTA_CLST_15	11	sanntis	3	13855	Other	root:Host-associated:Mammals:Gastrointestinal tract	ERZ12290372_FASTA	mgnify	ERZ12290372.5709-NODE-5709-length-13931-cov-6.182617
1877240	ERZ12290372_FASTA_CLST_18	10	sanntis	3	4331	RiPP	root:Host-associated:Mammals:Gastrointestinal tract	ERZ12290372_FASTA	mgnify	ERZ12290372.11933-NODE-11933-length-6455-cov-5.663750
1877241	ERZ12290372_FASTA_CLST_19	0	sanntis	73493	95338	Saccharide	root:Host-associated:Mammals:Gastrointestinal tract	ERZ12290372_FASTA	mgnify	ERZ12290372.196-NODE-196-length-132686-cov-41.734255
1877243	ERZ12290372_FASTA_CLST_21	10	sanntis	414	26194	Other	root:Host-associated:Mammals:Gastrointestinal tract	ERZ12290372_FASTA	mgnify	ERZ12290372.2312-NODE-2312-length-31000-cov-34.894232
1877244	ERZ12290372_FASTA_CLST_22	11	sanntis	14	4123	RiPP	root:Host-associated:Mammals:Gastrointestinal tract	ERZ12290372_FASTA	mgnify	ERZ12290372.18022-NODE-18022-length-4124-cov-4.400590
1877245	ERZ12290372_FASTA_CLST_23	11	sanntis	2	3015	RiPP	root:Host-associated:Mammals:Gastrointestinal tract	ERZ12290372_FASTA	mgnify	ERZ12290372.24293-NODE-24293-length-3017-cov-2.317016
1877246	ERZ12290372_FASTA_CLST_24	10	sanntis	3	10379	Other	root:Host-associated:Mammals:Gastrointestinal tract	ERZ12290372_FASTA	mgnify	ERZ12290372.2664-NODE-2664-length-27681-cov-15.010606
1877248	ERZ12290372_FASTA_CLST_26	10	sanntis	209	8120	Saccharide	root:Host-associated:Mammals:Gastrointestinal tract	ERZ12290372_FASTA	mgnify	ERZ12290372.8818-NODE-8818-length-8973-cov-3.936645
1877250	ERZ12290372_FASTA_CLST_28	10	sanntis	3	4447	NRP	root:Host-associated:Mammals:Gastrointestinal tract	ERZ12290372_FASTA	mgnify	ERZ12290372.14795-NODE-14795-length-5139-cov-5.815106
1877254	ERZ12290372_FASTA_CLST_32	1	sanntis	4713	7187	RiPP	root:Host-associated:Mammals:Gastrointestinal tract	ERZ12290372_FASTA	mgnify	ERZ12290372.10804-NODE-10804-length-7190-cov-5.397898
1877257	ERZ12290372_FASTA_CLST_35	0	sanntis	21831	34309	Saccharide	root:Host-associated:Mammals:Gastrointestinal tract	ERZ12290372_FASTA	mgnify	ERZ12290372.1839-NODE-1839-length-37336-cov-5.289558
1877258	ERZ12290372_FASTA_CLST_36	10	sanntis	3	9903	RiPP	root:Host-associated:Mammals:Gastrointestinal tract	ERZ12290372_FASTA	mgnify	ERZ12290372.6251-NODE-6251-length-12748-cov-9.364926
1877259	ERZ12290372_FASTA_CLST_37	11	sanntis	200	28145	Saccharide	root:Host-associated:Mammals:Gastrointestinal tract	ERZ12290372_FASTA	mgnify	ERZ12290372.2585-NODE-2585-length-28370-cov-13.907540
1877260	ERZ12290372_FASTA_CLST_38	11	sanntis	276	6739	RiPP	root:Host-associated:Mammals:Gastrointestinal tract	ERZ12290372_FASTA	mgnify	ERZ12290372.10689-NODE-10689-length-7277-cov-4.872611
1877261	ERZ12290372_FASTA_CLST_39	10	sanntis	117	2480	NRP	root:Host-associated:Mammals:Gastrointestinal tract	ERZ12290372_FASTA	mgnify	ERZ12290372.15290-NODE-15290-length-4959-cov-114.844821
1877262	ERZ12290372_FASTA_CLST_40	0	sanntis	33344	39731	NRP	root:Host-associated:Mammals:Gastrointestinal tract	ERZ12290372_FASTA	mgnify	ERZ12290372.1056-NODE-1056-length-56363-cov-7.081694
1877265	ERZ12290372_FASTA_CLST_43	11	sanntis	1	6490	Other	root:Host-associated:Mammals:Gastrointestinal tract	ERZ12290372_FASTA	mgnify	ERZ12290372.11499-NODE-11499-length-6723-cov-10.938662
1877266	ERZ12290372_FASTA_CLST_44	0	sanntis	69897	80371	NRP	root:Host-associated:Mammals:Gastrointestinal tract	ERZ12290372_FASTA	mgnify	ERZ12290372.383-NODE-383-length-98366-cov-24.312976
1877268	ERZ12290372_FASTA_CLST_46	10	sanntis	91	12022	Saccharide	root:Host-associated:Mammals:Gastrointestinal tract	ERZ12290372_FASTA	mgnify	ERZ12290372.6434-NODE-6434-length-12420-cov-4.795228
1877271	ERZ12290372_FASTA_CLST_49	10	sanntis	3	2018	RiPP	root:Host-associated:Mammals:Gastrointestinal tract	ERZ12290372_FASTA	mgnify	ERZ12290372.16040-NODE-16040-length-4702-cov-25.989456
1877273	ERZ12290372_FASTA_CLST_51	10	sanntis	2	15177	Other	root:Host-associated:Mammals:Gastrointestinal tract	ERZ12290372_FASTA	mgnify	ERZ12290372.4685-NODE-4685-length-16754-cov-112.790766
1877276	ERZ12290372_FASTA_CLST_54	0	sanntis	106344	115456	RiPP	root:Host-associated:Mammals:Gastrointestinal tract	ERZ12290372_FASTA	mgnify	ERZ12290372.199-NODE-199-length-132445-cov-27.414329
1877278	ERZ12290372_FASTA_CLST_56	0	sanntis	11869	29821	Other	root:Host-associated:Mammals:Gastrointestinal tract	ERZ12290372_FASTA	mgnify	ERZ12290372.1028-NODE-1028-length-57348-cov-19.484893
1877279	ERZ12290372_FASTA_CLST_57	1	sanntis	20545	63472	Saccharide	root:Host-associated:Mammals:Gastrointestinal tract	ERZ12290372_FASTA	mgnify	ERZ12290372.855-NODE-855-length-63474-cov-25.146675
1877280	ERZ12290372_FASTA_CLST_58	11	sanntis	2	6111	NRP	root:Host-associated:Mammals:Gastrointestinal tract	ERZ12290372_FASTA	mgnify	ERZ12290372.12553-NODE-12553-length-6112-cov-4.242694
1877281	ERZ12290372_FASTA_CLST_59	0	sanntis	33001	40544	NRP	root:Host-associated:Mammals:Gastrointestinal tract	ERZ12290372_FASTA	mgnify	ERZ12290372.1426-NODE-1426-length-45849-cov-22.164192
1877282	ERZ12290372_FASTA_CLST_60	0	sanntis	23624	44074	Saccharide	root:Host-associated:Mammals:Gastrointestinal tract	ERZ12290372_FASTA	mgnify	ERZ12290372.331-NODE-331-length-104218-cov-16.407208
1877283	ERZ12290372_FASTA_CLST_61	11	sanntis	3	4838	RiPP	root:Host-associated:Mammals:Gastrointestinal tract	ERZ12290372_FASTA	mgnify	ERZ12290372.15438-NODE-15438-length-4908-cov-6.928910
1877284	ERZ12290372_FASTA_CLST_62	10	sanntis	79	8668	RiPP	root:Host-associated:Mammals:Gastrointestinal tract	ERZ12290372_FASTA	mgnify	ERZ12290372.2540-NODE-2540-length-28706-cov-24.804509
1877288	ERZ12290372_FASTA_CLST_66	0	sanntis	37310	60877	Saccharide	root:Host-associated:Mammals:Gastrointestinal tract	ERZ12290372_FASTA	mgnify	ERZ12290372.76-NODE-76-length-186761-cov-11.827290
1877289	ERZ12290372_FASTA_CLST_67	0	sanntis	121053	140909	NRP	root:Host-associated:Mammals:Gastrointestinal tract	ERZ12290372_FASTA	mgnify	ERZ12290372.76-NODE-76-length-186761-cov-11.827290
1877291	ERZ12290372_FASTA_CLST_69	10	sanntis	73	6102	RiPP	root:Host-associated:Mammals:Gastrointestinal tract	ERZ12290372_FASTA	mgnify	ERZ12290372.2403-NODE-2403-length-30152-cov-39.055388
1877292	ERZ12290372_FASTA_CLST_70	10	sanntis	86	12681	RiPP	root:Host-associated:Mammals:Gastrointestinal tract	ERZ12290372_FASTA	mgnify	ERZ12290372.765-NODE-765-length-67777-cov-28.245548
1877293	ERZ12290372_FASTA_CLST_71	10	sanntis	1	4942	Other	root:Host-associated:Mammals:Gastrointestinal tract	ERZ12290372_FASTA	mgnify	ERZ12290372.14735-NODE-14735-length-5159-cov-4.099138
1877294	ERZ12290372_FASTA_CLST_72	0	sanntis	15032	19854	RiPP	root:Host-associated:Mammals:Gastrointestinal tract	ERZ12290372_FASTA	mgnify	ERZ12290372.3825-NODE-3825-length-20300-cov-16.356730
1877296	ERZ12290372_FASTA_CLST_74	0	sanntis	24745	41827	Saccharide	root:Host-associated:Mammals:Gastrointestinal tract	ERZ12290372_FASTA	mgnify	ERZ12290372.1549-NODE-1549-length-43063-cov-65.560245
1877297	ERZ12290372_FASTA_CLST_75	0	sanntis	24437	28786	RiPP	root:Host-associated:Mammals:Gastrointestinal tract	ERZ12290372_FASTA	mgnify	ERZ12290372.1457-NODE-1457-length-45050-cov-11.573664
1877299	ERZ12290372_FASTA_CLST_77	10	sanntis	3	5517	NRP	root:Host-associated:Mammals:Gastrointestinal tract	ERZ12290372_FASTA	mgnify	ERZ12290372.7516-NODE-7516-length-10576-cov-7.894687
1877300	ERZ12290372_FASTA_CLST_78	10	sanntis	2	7367	NRP	root:Host-associated:Mammals:Gastrointestinal tract	ERZ12290372_FASTA	mgnify	ERZ12290372.6259-NODE-6259-length-12726-cov-5.933628
1877302	ERZ12290372_FASTA_CLST_80	0	sanntis	54464	89799	Saccharide	root:Host-associated:Mammals:Gastrointestinal tract	ERZ12290372_FASTA	mgnify	ERZ12290372.348-NODE-348-length-102350-cov-12.928296
1877303	ERZ12290372_FASTA_CLST_81	10	sanntis	1	2054	RiPP	root:Host-associated:Mammals:Gastrointestinal tract	ERZ12290372_FASTA	mgnify	ERZ12290372.24062-NODE-24062-length-3047-cov-5.477273
1877305	ERZ12290372_FASTA_CLST_83	10	sanntis	2	22966	RiPP	root:Host-associated:Mammals:Gastrointestinal tract	ERZ12290372_FASTA	mgnify	ERZ12290372.2309-NODE-2309-length-31007-cov-5.477610
1877307	ERZ12290372_FASTA_CLST_85	0	sanntis	49892	98689	NRP	root:Host-associated:Mammals:Gastrointestinal tract	ERZ12290372_FASTA	mgnify	ERZ12290372.363-NODE-363-length-101073-cov-19.613841
1877308	ERZ12290372_FASTA_CLST_86	10	sanntis	3	24984	Saccharide	root:Host-associated:Mammals:Gastrointestinal tract	ERZ12290372_FASTA	mgnify	ERZ12290372.153-NODE-153-length-146831-cov-22.771754
1877310	ERZ12290372_FASTA_CLST_88	0	sanntis	8309	16724	NRP|Saccharide	root:Host-associated:Mammals:Gastrointestinal tract	ERZ12290372_FASTA	mgnify	ERZ12290372.2245-NODE-2245-length-31730-cov-17.064562
1877312	ERZ12290372_FASTA_CLST_90	1	sanntis	3884	6287	Other	root:Host-associated:Mammals:Gastrointestinal tract	ERZ12290372_FASTA	mgnify	ERZ12290372.12236-NODE-12236-length-6288-cov-5.919461
1877313	ERZ12290372_FASTA_CLST_91	10	sanntis	1	28855	Saccharide	root:Host-associated:Mammals:Gastrointestinal tract	ERZ12290372_FASTA	mgnify	ERZ12290372.1458-NODE-1458-length-45049-cov-9.938903
1877315	ERZ12290372_FASTA_CLST_93	10	sanntis	99	6999	RiPP	root:Host-associated:Mammals:Gastrointestinal tract	ERZ12290372_FASTA	mgnify	ERZ12290372.2275-NODE-2275-length-31358-cov-21.709900
1877317	ERZ12290372_FASTA_CLST_95	10	sanntis	244	12464	Other	root:Host-associated:Mammals:Gastrointestinal tract	ERZ12290372_FASTA	mgnify	ERZ12290372.6083-NODE-6083-length-13084-cov-6.931077
1877319	ERZ12290372_FASTA_CLST_97	0	sanntis	10240	18220	Other	root:Host-associated:Mammals:Gastrointestinal tract	ERZ12290372_FASTA	mgnify	ERZ12290372.2554-NODE-2554-length-28608-cov-5.632158
1877320	ERZ12290372_FASTA_CLST_98	0	sanntis	41478	50460	NRP	root:Host-associated:Mammals:Gastrointestinal tract	ERZ12290372_FASTA	mgnify	ERZ12290372.596-NODE-596-length-78288-cov-21.003004
1877323	ERZ12290372_FASTA_CLST_101	11	sanntis	3	4286	NRP	root:Host-associated:Mammals:Gastrointestinal tract	ERZ12290372_FASTA	mgnify	ERZ12290372.17355-NODE-17355-length-4286-cov-5.243205
1877324	ERZ12290372_FASTA_CLST_102	11	sanntis	175	4702	RiPP	root:Host-associated:Mammals:Gastrointestinal tract	ERZ12290372_FASTA	mgnify	ERZ12290372.16036-NODE-16036-length-4703-cov-19.041308
1877325	ERZ12290372_FASTA_CLST_103	11	sanntis	5	4010	Other	root:Host-associated:Mammals:Gastrointestinal tract	ERZ12290372_FASTA	mgnify	ERZ12290372.18367-NODE-18367-length-4039-cov-9.616717
1877329	ERZ12290372_FASTA_CLST_107	10	sanntis	2	11891	Saccharide	root:Host-associated:Mammals:Gastrointestinal tract	ERZ12290372_FASTA	mgnify	ERZ12290372.6304-NODE-6304-length-12640-cov-30.035598
1877330	ERZ12290372_FASTA_CLST_108	0	sanntis	17153	29792	Other	root:Host-associated:Mammals:Gastrointestinal tract	ERZ12290372_FASTA	mgnify	ERZ12290372.609-NODE-609-length-77385-cov-18.161218
1877331	ERZ12290372_FASTA_CLST_109	11	sanntis	1	17177	Saccharide	root:Host-associated:Mammals:Gastrointestinal tract	ERZ12290372_FASTA	mgnify	ERZ12290372.4557-NODE-4557-length-17178-cov-4.285639
1877332	ERZ12290372_FASTA_CLST_110	0	sanntis	11124	31589	Saccharide	root:Host-associated:Mammals:Gastrointestinal tract	ERZ12290372_FASTA	mgnify	ERZ12290372.347-NODE-347-length-102369-cov-23.600172
1877333	ERZ12290372_FASTA_CLST_111	11	sanntis	3	12951	Other	root:Host-associated:Mammals:Gastrointestinal tract	ERZ12290372_FASTA	mgnify	ERZ12290372.6095-NODE-6095-length-13067-cov-25.633338
1877334	ERZ12290372_FASTA_CLST_112	0	sanntis	3610	25046	Saccharide	root:Host-associated:Mammals:Gastrointestinal tract	ERZ12290372_FASTA	mgnify	ERZ12290372.2658-NODE-2658-length-27754-cov-5.908841
1877335	ERZ12290372_FASTA_CLST_113	10	sanntis	121	22209	Saccharide	root:Host-associated:Mammals:Gastrointestinal tract	ERZ12290372_FASTA	mgnify	ERZ12290372.1281-NODE-1281-length-49244-cov-23.172661
1877336	ERZ12290372_FASTA_CLST_114	10	sanntis	424	4332	RiPP	root:Host-associated:Mammals:Gastrointestinal tract	ERZ12290372_FASTA	mgnify	ERZ12290372.12537-NODE-12537-length-6121-cov-4.233432
1877339	ERZ12290372_FASTA_CLST_117	10	sanntis	2	8634	Other	root:Host-associated:Mammals:Gastrointestinal tract	ERZ12290372_FASTA	mgnify	ERZ12290372.7443-NODE-7443-length-10671-cov-13.851639
1877340	ERZ12290372_FASTA_CLST_118	0	sanntis	54673	97733	NRP|Polyketide	root:Host-associated:Mammals:Gastrointestinal tract	ERZ12290372_FASTA	mgnify	ERZ12290372.160-NODE-160-length-143796-cov-10.215283
1877342	ERZ12290372_FASTA_CLST_120	0	sanntis	52573	59953	RiPP	root:Host-associated:Mammals:Gastrointestinal tract	ERZ12290372_FASTA	mgnify	ERZ12290372.883-NODE-883-length-62285-cov-11.816680
1877344	ERZ12290372_FASTA_CLST_122	10	sanntis	3	8211	Saccharide	root:Host-associated:Mammals:Gastrointestinal tract	ERZ12290372_FASTA	mgnify	ERZ12290372.7700-NODE-7700-length-10344-cov-4.310623
1877345	ERZ12290372_FASTA_CLST_123	1	sanntis	15062	21068	RiPP	root:Host-associated:Mammals:Gastrointestinal tract	ERZ12290372_FASTA	mgnify	ERZ12290372.3641-NODE-3641-length-21068-cov-5.329415
1877347	ERZ12290372_FASTA_CLST_125	0	sanntis	56448	71742	Saccharide	root:Host-associated:Mammals:Gastrointestinal tract	ERZ12290372_FASTA	mgnify	ERZ12290372.39-NODE-39-length-245830-cov-11.983823
1877348	ERZ12290372_FASTA_CLST_126	0	sanntis	76471	182663	Other	root:Host-associated:Mammals:Gastrointestinal tract	ERZ12290372_FASTA	mgnify	ERZ12290372.39-NODE-39-length-245830-cov-11.983823
1877353	ERZ12290372_FASTA_CLST_131	0	sanntis	47549	72084	Saccharide	root:Host-associated:Mammals:Gastrointestinal tract	ERZ12290372_FASTA	mgnify	ERZ12290372.607-NODE-607-length-77450-cov-26.616887
1877354	ERZ12290372_FASTA_CLST_132	11	sanntis	3	12912	Saccharide	root:Host-associated:Mammals:Gastrointestinal tract	ERZ12290372_FASTA	mgnify	ERZ12290372.6177-NODE-6177-length-12912-cov-5.987555
1877355	ERZ12290372_FASTA_CLST_133	1	sanntis	27057	33476	RiPP	root:Host-associated:Mammals:Gastrointestinal tract	ERZ12290372_FASTA	mgnify	ERZ12290372.2088-NODE-2088-length-33716-cov-17.432489
1877356	ERZ12290372_FASTA_CLST_134	10	sanntis	1	6255	NRP	root:Host-associated:Mammals:Gastrointestinal tract	ERZ12290372_FASTA	mgnify	ERZ12290372.10843-NODE-10843-length-7162-cov-5.173069
1877357	ERZ12290372_FASTA_CLST_135	11	sanntis	210	4883	RiPP	root:Host-associated:Mammals:Gastrointestinal tract	ERZ12290372_FASTA	mgnify	ERZ12290372.15500-NODE-15500-length-4884-cov-52.669497
1877358	ERZ12290372_FASTA_CLST_136	0	sanntis	33332	52208	Saccharide	root:Host-associated:Mammals:Gastrointestinal tract	ERZ12290372_FASTA	mgnify	ERZ12290372.113-NODE-113-length-159759-cov-23.448029
1877360	ERZ12290372_FASTA_CLST_138	0	sanntis	32310	41348	Saccharide	root:Host-associated:Mammals:Gastrointestinal tract	ERZ12290372_FASTA	mgnify	ERZ12290372.1374-NODE-1374-length-46844-cov-12.995213
1877361	ERZ12290372_FASTA_CLST_139	11	sanntis	330	3962	NRP	root:Host-associated:Mammals:Gastrointestinal tract	ERZ12290372_FASTA	mgnify	ERZ12290372.18697-NODE-18697-length-3962-cov-4.945738
1877363	ERZ12290372_FASTA_CLST_141	10	sanntis	119	3677	NRP|Saccharide	root:Host-associated:Mammals:Gastrointestinal tract	ERZ12290372_FASTA	mgnify	ERZ12290372.18703-NODE-18703-length-3961-cov-7.858935
1877364	ERZ12290372_FASTA_CLST_142	0	sanntis	13002	22257	Other	root:Host-associated:Mammals:Gastrointestinal tract	ERZ12290372_FASTA	mgnify	ERZ12290372.535-NODE-535-length-83271-cov-9.421349
1877365	ERZ12290372_FASTA_CLST_143	0	sanntis	28046	42408	Other	root:Host-associated:Mammals:Gastrointestinal tract	ERZ12290372_FASTA	mgnify	ERZ12290372.535-NODE-535-length-83271-cov-9.421349
1877366	ERZ12290372_FASTA_CLST_144	0	sanntis	72479	77098	RiPP	root:Host-associated:Mammals:Gastrointestinal tract	ERZ12290372_FASTA	mgnify	ERZ12290372.576-NODE-576-length-80376-cov-55.158614
1877367	ERZ12290372_FASTA_CLST_145	0	sanntis	66917	71851	Alkaloid	root:Host-associated:Mammals:Gastrointestinal tract	ERZ12290372_FASTA	mgnify	ERZ12290372.75-NODE-75-length-189025-cov-30.104022
1877368	ERZ12290372_FASTA_CLST_146	11	sanntis	10	13981	Saccharide	root:Host-associated:Mammals:Gastrointestinal tract	ERZ12290372_FASTA	mgnify	ERZ12290372.5692-NODE-5692-length-13981-cov-5.043228
1877369	ERZ12290372_FASTA_CLST_147	0	sanntis	49575	53240	NRP	root:Host-associated:Mammals:Gastrointestinal tract	ERZ12290372_FASTA	mgnify	ERZ12290372.1034-NODE-1034-length-57222-cov-14.973726
1877370	ERZ12290372_FASTA_CLST_148	1	sanntis	26023	41755	Saccharide	root:Host-associated:Mammals:Gastrointestinal tract	ERZ12290372_FASTA	mgnify	ERZ12290372.1596-NODE-1596-length-41966-cov-14.425044
1877372	ERZ12290372_FASTA_CLST_150	0	sanntis	9270	65673	NRP|Saccharide	root:Host-associated:Mammals:Gastrointestinal tract	ERZ12290372_FASTA	mgnify	ERZ12290372.257-NODE-257-length-115745-cov-36.348958
1877376	ERZ12290372_FASTA_CLST_154	10	sanntis	3	9369	Other	root:Host-associated:Mammals:Gastrointestinal tract	ERZ12290372_FASTA	mgnify	ERZ12290372.6394-NODE-6394-length-12475-cov-28.346457
1877377	ERZ12290372_FASTA_CLST_155	10	sanntis	3	12773	Saccharide	root:Host-associated:Mammals:Gastrointestinal tract	ERZ12290372_FASTA	mgnify	ERZ12290372.5757-NODE-5757-length-13825-cov-7.571750
1877379	ERZ12290372_FASTA_CLST_157	10	sanntis	587	3996	Polyketide	root:Host-associated:Mammals:Gastrointestinal tract	ERZ12290372_FASTA	mgnify	ERZ12290372.4002-NODE-4002-length-19467-cov-10.399804
1877381	ERZ12290372_FASTA_CLST_159	0	sanntis	6128	44179	Saccharide	root:Host-associated:Mammals:Gastrointestinal tract	ERZ12290372_FASTA	mgnify	ERZ12290372.381-NODE-381-length-98556-cov-24.830479
1877383	ERZ12290372_FASTA_CLST_161	10	sanntis	163	11852	Other	root:Host-associated:Mammals:Gastrointestinal tract	ERZ12290372_FASTA	mgnify	ERZ12290372.63-NODE-63-length-205145-cov-19.994519
1877384	ERZ12290372_FASTA_CLST_162	0	sanntis	19615	26365	Other	root:Host-associated:Mammals:Gastrointestinal tract	ERZ12290372_FASTA	mgnify	ERZ12290372.63-NODE-63-length-205145-cov-19.994519
1877385	ERZ12290372_FASTA_CLST_163	0	sanntis	49891	203371	Saccharide	root:Host-associated:Mammals:Gastrointestinal tract	ERZ12290372_FASTA	mgnify	ERZ12290372.63-NODE-63-length-205145-cov-19.994519
1877388	ERZ12290372_FASTA_CLST_166	0	sanntis	4683	19138	Saccharide	root:Host-associated:Mammals:Gastrointestinal tract	ERZ12290372_FASTA	mgnify	ERZ12290372.3766-NODE-3766-length-20524-cov-10.511652
1877389	ERZ12290372_FASTA_CLST_167	1	sanntis	3777	32469	Other	root:Host-associated:Mammals:Gastrointestinal tract	ERZ12290372_FASTA	mgnify	ERZ12290372.2183-NODE-2183-length-32470-cov-7.100386
1877391	ERZ12290372_FASTA_CLST_169	10	sanntis	32	3006	Polyketide	root:Host-associated:Mammals:Gastrointestinal tract	ERZ12290372_FASTA	mgnify	ERZ12290372.16730-NODE-16730-length-4476-cov-4.925809
1877392	ERZ12290372_FASTA_CLST_170	0	sanntis	22280	72830	Other	root:Host-associated:Mammals:Gastrointestinal tract	ERZ12290372_FASTA	mgnify	ERZ12290372.69-NODE-69-length-197520-cov-17.494336
1877395	ERZ12290372_FASTA_CLST_173	0	sanntis	4363	35345	Other	root:Host-associated:Mammals:Gastrointestinal tract	ERZ12290372_FASTA	mgnify	ERZ12290372.1858-NODE-1858-length-37140-cov-8.918700
1877396	ERZ12290372_FASTA_CLST_174	10	sanntis	3	3059	Saccharide	root:Host-associated:Mammals:Gastrointestinal tract	ERZ12290372_FASTA	mgnify	ERZ12290372.20359-NODE-20359-length-3622-cov-3.844968
1877397	ERZ12290372_FASTA_CLST_175	0	sanntis	22154	36173	Terpene	root:Host-associated:Mammals:Gastrointestinal tract	ERZ12290372_FASTA	mgnify	ERZ12290372.1835-NODE-1835-length-37407-cov-40.987444
1877399	ERZ12290372_FASTA_CLST_177	10	sanntis	4	7415	RiPP	root:Host-associated:Mammals:Gastrointestinal tract	ERZ12290372_FASTA	mgnify	ERZ12290372.10000-NODE-10000-length-7819-cov-5.580629
1877401	ERZ12290372_FASTA_CLST_179	10	sanntis	3	5997	NRP	root:Host-associated:Mammals:Gastrointestinal tract	ERZ12290372_FASTA	mgnify	ERZ12290372.8919-NODE-8919-length-8878-cov-9.275190
1877403	ERZ12290372_FASTA_CLST_181	11	sanntis	2	13999	Other	root:Host-associated:Mammals:Gastrointestinal tract	ERZ12290372_FASTA	mgnify	ERZ12290372.5688-NODE-5688-length-14001-cov-5.040872
1877404	ERZ12290372_FASTA_CLST_182	0	sanntis	34951	38318	Other	root:Host-associated:Mammals:Gastrointestinal tract	ERZ12290372_FASTA	mgnify	ERZ12290372.662-NODE-662-length-73932-cov-46.131245
1877405	ERZ12290372_FASTA_CLST_183	10	sanntis	2	30209	Saccharide	root:Host-associated:Mammals:Gastrointestinal tract	ERZ12290372_FASTA	mgnify	ERZ12290372.1003-NODE-1003-length-58174-cov-6.965657
1877407	ERZ12290372_FASTA_CLST_185	10	sanntis	3	30838	NRP	root:Host-associated:Mammals:Gastrointestinal tract	ERZ12290372_FASTA	mgnify	ERZ12290372.2266-NODE-2266-length-31462-cov-20.580794
1877409	ERZ12290372_FASTA_CLST_187	0	sanntis	44707	70791	Saccharide	root:Host-associated:Mammals:Gastrointestinal tract	ERZ12290372_FASTA	mgnify	ERZ12290372.445-NODE-445-length-92109-cov-19.914431
1877410	ERZ12290372_FASTA_CLST_188	0	sanntis	56930	64201	RiPP	root:Host-associated:Mammals:Gastrointestinal tract	ERZ12290372_FASTA	mgnify	ERZ12290372.236-NODE-236-length-120943-cov-9.311098
1877411	ERZ12290372_FASTA_CLST_189	10	sanntis	211	5697	RiPP	root:Host-associated:Mammals:Gastrointestinal tract	ERZ12290372_FASTA	mgnify	ERZ12290372.4252-NODE-4252-length-18367-cov-21.924803
1877413	ERZ12290372_FASTA_CLST_191	11	sanntis	243	4057	RiPP	root:Host-associated:Mammals:Gastrointestinal tract	ERZ12290372_FASTA	mgnify	ERZ12290372.18301-NODE-18301-length-4057-cov-5.669915
1877416	ERZ12290372_FASTA_CLST_194	0	sanntis	41551	74989	NRP	root:Host-associated:Mammals:Gastrointestinal tract	ERZ12290372_FASTA	mgnify	ERZ12290372.42-NODE-42-length-236986-cov-19.510132
1877417	ERZ12290372_FASTA_CLST_195	0	sanntis	159646	179370	RiPP	root:Host-associated:Mammals:Gastrointestinal tract	ERZ12290372_FASTA	mgnify	ERZ12290372.42-NODE-42-length-236986-cov-19.510132
1877418	ERZ12290372_FASTA_CLST_196	1	sanntis	6266	37087	Other	root:Host-associated:Mammals:Gastrointestinal tract	ERZ12290372_FASTA	mgnify	ERZ12290372.1859-NODE-1859-length-37134-cov-31.559211
1877419	ERZ12290372_FASTA_CLST_197	11	sanntis	69	12543	Saccharide	root:Host-associated:Mammals:Gastrointestinal tract	ERZ12290372_FASTA	mgnify	ERZ12290372.6351-NODE-6351-length-12543-cov-4.350657
1877420	ERZ12290372_FASTA_CLST_198	10	sanntis	1	4108	RiPP	root:Host-associated:Mammals:Gastrointestinal tract	ERZ12290372_FASTA	mgnify	ERZ12290372.5125-NODE-5125-length-15514-cov-5.533670
1877421	ERZ12290372_FASTA_CLST_199	10	sanntis	129	5080	RiPP	root:Host-associated:Mammals:Gastrointestinal tract	ERZ12290372_FASTA	mgnify	ERZ12290372.8771-NODE-8771-length-9026-cov-18.712964
1877422	ERZ12290372_FASTA_CLST_200	10	sanntis	3	7129	NRP	root:Host-associated:Mammals:Gastrointestinal tract	ERZ12290372_FASTA	mgnify	ERZ12290372.7530-NODE-7530-length-10560-cov-5.472347
1877425	ERZ12290372_FASTA_CLST_203	11	sanntis	1	15675	Saccharide	root:Host-associated:Mammals:Gastrointestinal tract	ERZ12290372_FASTA	mgnify	ERZ12290372.5060-NODE-5060-length-15675-cov-6.406658
1877426	ERZ12290372_FASTA_CLST_204	11	sanntis	2	4767	Saccharide	root:Host-associated:Mammals:Gastrointestinal tract	ERZ12290372_FASTA	mgnify	ERZ12290372.15859-NODE-15859-length-4767-cov-3.630306
1877427	ERZ12290372_FASTA_CLST_205	10	sanntis	2	5093	RiPP	root:Host-associated:Mammals:Gastrointestinal tract	ERZ12290372_FASTA	mgnify	ERZ12290372.6254-NODE-6254-length-12739-cov-24.788001
1877428	ERZ12290372_FASTA_CLST_206	10	sanntis	1	9222	Saccharide	root:Host-associated:Mammals:Gastrointestinal tract	ERZ12290372_FASTA	mgnify	ERZ12290372.6555-NODE-6555-length-12191-cov-6.048286
1877429	ERZ12290372_FASTA_CLST_207	0	sanntis	7941	20895	Saccharide	root:Host-associated:Mammals:Gastrointestinal tract	ERZ12290372_FASTA	mgnify	ERZ12290372.3196-NODE-3196-length-23670-cov-6.992166
1877430	ERZ12290372_FASTA_CLST_208	0	sanntis	7709	30907	Other	root:Host-associated:Mammals:Gastrointestinal tract	ERZ12290372_FASTA	mgnify	ERZ12290372.1950-NODE-1950-length-35484-cov-7.120410
1877431	ERZ12290372_FASTA_CLST_209	0	sanntis	38487	43713	Polyketide	root:Host-associated:Mammals:Gastrointestinal tract	ERZ12290372_FASTA	mgnify	ERZ12290372.100-NODE-100-length-167336-cov-19.968819
1877432	ERZ12290372_FASTA_CLST_210	11	sanntis	2	21813	RiPP	root:Host-associated:Mammals:Gastrointestinal tract	ERZ12290372_FASTA	mgnify	ERZ12290372.3507-NODE-3507-length-21815-cov-13.018382
1877434	ERZ12290372_FASTA_CLST_212	10	sanntis	2	12561	Polyketide	root:Host-associated:Mammals:Gastrointestinal tract	ERZ12290372_FASTA	mgnify	ERZ12290372.6171-NODE-6171-length-12929-cov-11.106338
1877437	ERZ12290372_FASTA_CLST_215	0	sanntis	5320	8767	Polyketide	root:Host-associated:Mammals:Gastrointestinal tract	ERZ12290372_FASTA	mgnify	ERZ12290372.5206-NODE-5206-length-15238-cov-6.995916
1877438	ERZ12290372_FASTA_CLST_216	10	sanntis	3	3476	RiPP	root:Host-associated:Mammals:Gastrointestinal tract	ERZ12290372_FASTA	mgnify	ERZ12290372.18571-NODE-18571-length-3992-cov-3.847600
1877439	ERZ12290372_FASTA_CLST_217	10	sanntis	3	11778	Saccharide	root:Host-associated:Mammals:Gastrointestinal tract	ERZ12290372_FASTA	mgnify	ERZ12290372.2624-NODE-2624-length-28097-cov-5.611618
1877440	ERZ12290372_FASTA_CLST_218	0	sanntis	7958	34937	RiPP	root:Host-associated:Mammals:Gastrointestinal tract	ERZ12290372_FASTA	mgnify	ERZ12290372.155-NODE-155-length-145969-cov-18.715627
1877443	ERZ12290372_FASTA_CLST_221	11	sanntis	2	3357	Polyketide	root:Host-associated:Mammals:Gastrointestinal tract	ERZ12290372_FASTA	mgnify	ERZ12290372.21872-NODE-21872-length-3359-cov-12.424939
1877445	ERZ12290372_FASTA_CLST_223	0	sanntis	5251	21530	NRP	root:Host-associated:Mammals:Gastrointestinal tract	ERZ12290372_FASTA	mgnify	ERZ12290372.2467-NODE-2467-length-29508-cov-77.064781
1877447	ERZ12290372_FASTA_CLST_225	11	sanntis	3	3944	NRP|Saccharide	root:Host-associated:Mammals:Gastrointestinal tract	ERZ12290372_FASTA	mgnify	ERZ12290372.18786-NODE-18786-length-3946-cov-4.027756
1877448	ERZ12290372_FASTA_CLST_226	0	sanntis	42817	164355	NRP	root:Host-associated:Mammals:Gastrointestinal tract	ERZ12290372_FASTA	mgnify	ERZ12290372.22-NODE-22-length-281099-cov-9.595707
1877449	ERZ12290372_FASTA_CLST_227	0	sanntis	171412	241792	Saccharide	root:Host-associated:Mammals:Gastrointestinal tract	ERZ12290372_FASTA	mgnify	ERZ12290372.22-NODE-22-length-281099-cov-9.595707
1877450	ERZ12290372_FASTA_CLST_228	11	sanntis	2	4699	Other	root:Host-associated:Mammals:Gastrointestinal tract	ERZ12290372_FASTA	mgnify	ERZ12290372.16049-NODE-16049-length-4700-cov-3.387944
1877453	ERZ12290372_FASTA_CLST_231	0	sanntis	19266	34596	Saccharide	root:Host-associated:Mammals:Gastrointestinal tract	ERZ12290372_FASTA	mgnify	ERZ12290372.367-NODE-367-length-100593-cov-22.447592
1877454	ERZ12290372_FASTA_CLST_232	0	sanntis	45890	67556	Other	root:Host-associated:Mammals:Gastrointestinal tract	ERZ12290372_FASTA	mgnify	ERZ12290372.367-NODE-367-length-100593-cov-22.447592
1877455	ERZ12290372_FASTA_CLST_233	0	sanntis	5765	26100	Other	root:Host-associated:Mammals:Gastrointestinal tract	ERZ12290372_FASTA	mgnify	ERZ12290372.2345-NODE-2345-length-30715-cov-28.776973
1877457	ERZ12290372_FASTA_CLST_235	10	sanntis	2	34201	NRP	root:Host-associated:Mammals:Gastrointestinal tract	ERZ12290372_FASTA	mgnify	ERZ12290372.642-NODE-642-length-75463-cov-19.698414
1877459	ERZ12290372_FASTA_CLST_237	11	sanntis	24	4123	NRP|Saccharide	root:Host-associated:Mammals:Gastrointestinal tract	ERZ12290372_FASTA	mgnify	ERZ12290372.18029-NODE-18029-length-4123-cov-3.687807
1877460	ERZ12290372_FASTA_CLST_238	10	sanntis	2	2959	RiPP	root:Host-associated:Mammals:Gastrointestinal tract	ERZ12290372_FASTA	mgnify	ERZ12290372.22549-NODE-22549-length-3251-cov-4.173342
1877461	ERZ12290372_FASTA_CLST_239	10	sanntis	1	3829	RiPP	root:Host-associated:Mammals:Gastrointestinal tract	ERZ12290372_FASTA	mgnify	ERZ12290372.16424-NODE-16424-length-4567-cov-4.305186
1877462	ERZ12290372_FASTA_CLST_240	0	sanntis	26520	36619	RiPP	root:Host-associated:Mammals:Gastrointestinal tract	ERZ12290372_FASTA	mgnify	ERZ12290372.1831-NODE-1831-length-37462-cov-13.561927
1877464	ERZ12290372_FASTA_CLST_242	0	sanntis	15230	25130	Saccharide	root:Host-associated:Mammals:Gastrointestinal tract	ERZ12290372_FASTA	mgnify	ERZ12290372.57-NODE-57-length-210835-cov-142.081488
1877466	ERZ12290372_FASTA_CLST_244	0	sanntis	20233	32245	RiPP	root:Host-associated:Mammals:Gastrointestinal tract	ERZ12290372_FASTA	mgnify	ERZ12290372.1187-NODE-1187-length-52015-cov-25.096459
1877468	ERZ12290372_FASTA_CLST_246	10	sanntis	87	21591	Other	root:Host-associated:Mammals:Gastrointestinal tract	ERZ12290372_FASTA	mgnify	ERZ12290372.656-NODE-656-length-74376-cov-19.242865
1877469	ERZ12290372_FASTA_CLST_247	0	sanntis	27600	41868	Saccharide	root:Host-associated:Mammals:Gastrointestinal tract	ERZ12290372_FASTA	mgnify	ERZ12290372.715-NODE-715-length-70267-cov-17.657637
1877471	ERZ12290372_FASTA_CLST_249	0	sanntis	12516	17429	RiPP	root:Host-associated:Mammals:Gastrointestinal tract	ERZ12290372_FASTA	mgnify	ERZ12290372.4386-NODE-4386-length-17791-cov-14.252876
1877473	ERZ12290372_FASTA_CLST_251	11	sanntis	3	7570	NRP|Saccharide	root:Host-associated:Mammals:Gastrointestinal tract	ERZ12290372_FASTA	mgnify	ERZ12290372.10309-NODE-10309-length-7570-cov-4.468663
1877474	ERZ12290372_FASTA_CLST_252	0	sanntis	2686	11846	RiPP	root:Host-associated:Mammals:Gastrointestinal tract	ERZ12290372_FASTA	mgnify	ERZ12290372.3349-NODE-3349-length-22666-cov-34.446022
1877476	ERZ12290372_FASTA_CLST_254	11	sanntis	3	8888	Other	root:Host-associated:Mammals:Gastrointestinal tract	ERZ12290372_FASTA	mgnify	ERZ12290372.8906-NODE-8906-length-8890-cov-12.263837
1877478	ERZ12290372_FASTA_CLST_256	11	sanntis	1	20376	Other	root:Host-associated:Mammals:Gastrointestinal tract	ERZ12290372_FASTA	mgnify	ERZ12290372.3778-NODE-3778-length-20480-cov-5.777430
1877479	ERZ12290372_FASTA_CLST_257	1	sanntis	117122	135648	NRP	root:Host-associated:Mammals:Gastrointestinal tract	ERZ12290372_FASTA	mgnify	ERZ12290372.189-NODE-189-length-135649-cov-9.664727
1877480	ERZ12290372_FASTA_CLST_258	0	sanntis	13729	18002	RiPP	root:Host-associated:Mammals:Gastrointestinal tract	ERZ12290372_FASTA	mgnify	ERZ12290372.1338-NODE-1338-length-47796-cov-9.124421
1877481	ERZ12290372_FASTA_CLST_259	0	sanntis	110553	119815	NRP	root:Host-associated:Mammals:Gastrointestinal tract	ERZ12290372_FASTA	mgnify	ERZ12290372.172-NODE-172-length-140527-cov-15.605929
1877483	ERZ12290372_FASTA_CLST_261	0	sanntis	11928	14828	RiPP	root:Host-associated:Mammals:Gastrointestinal tract	ERZ12290372_FASTA	mgnify	ERZ12290372.4897-NODE-4897-length-16142-cov-5.777211
1877484	ERZ12290372_FASTA_CLST_262	0	sanntis	59598	79801	Saccharide	root:Host-associated:Mammals:Gastrointestinal tract	ERZ12290372_FASTA	mgnify	ERZ12290372.399-NODE-399-length-96579-cov-37.073443
1877485	ERZ12290372_FASTA_CLST_263	10	sanntis	167	5909	RiPP	root:Host-associated:Mammals:Gastrointestinal tract	ERZ12290372_FASTA	mgnify	ERZ12290372.8707-NODE-8707-length-9103-cov-74.653404
1877486	ERZ12290372_FASTA_CLST_264	0	sanntis	9365	18075	Saccharide	root:Host-associated:Mammals:Gastrointestinal tract	ERZ12290372_FASTA	mgnify	ERZ12290372.3005-NODE-3005-length-24994-cov-6.598300
1877487	ERZ12290372_FASTA_CLST_265	10	sanntis	1	10998	Saccharide	root:Host-associated:Mammals:Gastrointestinal tract	ERZ12290372_FASTA	mgnify	ERZ12290372.3922-NODE-3922-length-19786-cov-6.868228
1877489	ERZ12290372_FASTA_CLST_267	10	sanntis	3	21633	Saccharide	root:Host-associated:Mammals:Gastrointestinal tract	ERZ12290372_FASTA	mgnify	ERZ12290372.1369-NODE-1369-length-46988-cov-10.047088
1877490	ERZ12290372_FASTA_CLST_268	10	sanntis	100	4983	RiPP	root:Host-associated:Mammals:Gastrointestinal tract	ERZ12290372_FASTA	mgnify	ERZ12290372.12766-NODE-12766-length-6007-cov-5.707325
1877491	ERZ12290372_FASTA_CLST_269	10	sanntis	2	4328	Other	root:Host-associated:Mammals:Gastrointestinal tract	ERZ12290372_FASTA	mgnify	ERZ12290372.14803-NODE-14803-length-5137-cov-3.517906
1877492	ERZ12290372_FASTA_CLST_270	10	sanntis	3	9615	Other	root:Host-associated:Mammals:Gastrointestinal tract	ERZ12290372_FASTA	mgnify	ERZ12290372.4692-NODE-4692-length-16746-cov-6.032892
1877496	ERZ12290372_FASTA_CLST_274	1	sanntis	8902	12007	RiPP	root:Host-associated:Mammals:Gastrointestinal tract	ERZ12290372_FASTA	mgnify	ERZ12290372.6645-NODE-6645-length-12007-cov-4.652527
1877497	ERZ12290372_FASTA_CLST_275	11	sanntis	2	3230	Saccharide	root:Host-associated:Mammals:Gastrointestinal tract	ERZ12290372_FASTA	mgnify	ERZ12290372.22702-NODE-22702-length-3231-cov-2.464106
1877499	ERZ12290372_FASTA_CLST_277	10	sanntis	2	6378	RiPP	root:Host-associated:Mammals:Gastrointestinal tract	ERZ12290372_FASTA	mgnify	ERZ12290372.11835-NODE-11835-length-6515-cov-4.690867
1877501	ERZ12290372_FASTA_CLST_279	11	sanntis	2	4283	Saccharide	root:Host-associated:Mammals:Gastrointestinal tract	ERZ12290372_FASTA	mgnify	ERZ12290372.16185-NODE-16185-length-4651-cov-3.653829
1877503	ERZ12290372_FASTA_CLST_281	11	sanntis	2	23277	Saccharide	root:Host-associated:Mammals:Gastrointestinal tract	ERZ12290372_FASTA	mgnify	ERZ12290372.3225-NODE-3225-length-23501-cov-5.218118
1877504	ERZ12290372_FASTA_CLST_282	0	sanntis	61668	66901	RiPP	root:Host-associated:Mammals:Gastrointestinal tract	ERZ12290372_FASTA	mgnify	ERZ12290372.777-NODE-777-length-67016-cov-8.574543
1877506	ERZ12290372_FASTA_CLST_284	1	sanntis	40653	50189	NRP	root:Host-associated:Mammals:Gastrointestinal tract	ERZ12290372_FASTA	mgnify	ERZ12290372.1240-NODE-1240-length-50324-cov-36.854383
1877509	ERZ12290372_FASTA_CLST_287	11	sanntis	81	5642	RiPP	root:Host-associated:Mammals:Gastrointestinal tract	ERZ12290372_FASTA	mgnify	ERZ12290372.12064-NODE-12064-length-6395-cov-7.074921
1877510	ERZ12290372_FASTA_CLST_288	11	sanntis	1	11129	NRP	root:Host-associated:Mammals:Gastrointestinal tract	ERZ12290372_FASTA	mgnify	ERZ12290372.7146-NODE-7146-length-11129-cov-5.030883
1877513	ERZ12290372_FASTA_CLST_291	10	sanntis	89	4866	RiPP	root:Host-associated:Mammals:Gastrointestinal tract	ERZ12290372_FASTA	mgnify	ERZ12290372.8017-NODE-8017-length-9939-cov-16.171894
1877514	ERZ12290372_FASTA_CLST_292	0	sanntis	31194	49954	NRP	root:Host-associated:Mammals:Gastrointestinal tract	ERZ12290372_FASTA	mgnify	ERZ12290372.698-NODE-698-length-71322-cov-26.665708
1877516	ERZ12290372_FASTA_CLST_294	1	sanntis	36698	52769	Saccharide	root:Host-associated:Mammals:Gastrointestinal tract	ERZ12290372_FASTA	mgnify	ERZ12290372.1166-NODE-1166-length-52830-cov-17.665050
1877517	ERZ12290372_FASTA_CLST_295	10	sanntis	301	25481	Saccharide	root:Host-associated:Mammals:Gastrointestinal tract	ERZ12290372_FASTA	mgnify	ERZ12290372.478-NODE-478-length-89001-cov-13.446653
1877518	ERZ12290372_FASTA_CLST_296	10	sanntis	3	19096	NRP	root:Host-associated:Mammals:Gastrointestinal tract	ERZ12290372_FASTA	mgnify	ERZ12290372.2990-NODE-2990-length-25099-cov-7.209551
1877519	ERZ12290372_FASTA_CLST_297	11	sanntis	385	4649	Saccharide	root:Host-associated:Mammals:Gastrointestinal tract	ERZ12290372_FASTA	mgnify	ERZ12290372.15587-NODE-15587-length-4857-cov-3.644107
1877522	ERZ12290372_FASTA_CLST_300	0	sanntis	18165	34470	Saccharide	root:Host-associated:Mammals:Gastrointestinal tract	ERZ12290372_FASTA	mgnify	ERZ12290372.500-NODE-500-length-86115-cov-24.448048
1877523	ERZ12290372_FASTA_CLST_301	0	sanntis	182566	196553	RiPP	root:Host-associated:Mammals:Gastrointestinal tract	ERZ12290372_FASTA	mgnify	ERZ12290372.60-NODE-60-length-207849-cov-15.982617
1877524	ERZ12290372_FASTA_CLST_302	0	sanntis	184936	201675	Saccharide	root:Host-associated:Mammals:Gastrointestinal tract	ERZ12290372_FASTA	mgnify	ERZ12290372.51-NODE-51-length-217164-cov-9.960324
1877525	ERZ12290372_FASTA_CLST_303	10	sanntis	46	7737	Saccharide	root:Host-associated:Mammals:Gastrointestinal tract	ERZ12290372_FASTA	mgnify	ERZ12290372.190-NODE-190-length-135568-cov-65.256551
1877526	ERZ12290372_FASTA_CLST_304	10	sanntis	437	6137	RiPP	root:Host-associated:Mammals:Gastrointestinal tract	ERZ12290372_FASTA	mgnify	ERZ12290372.3202-NODE-3202-length-23621-cov-19.492447
1877528	ERZ12290372_FASTA_CLST_306	0	sanntis	19015	74497	Saccharide	root:Host-associated:Mammals:Gastrointestinal tract	ERZ12290372_FASTA	mgnify	ERZ12290372.323-NODE-323-length-105189-cov-16.274202
1877531	ERZ12290372_FASTA_CLST_309	10	sanntis	3	5104	RiPP	root:Host-associated:Mammals:Gastrointestinal tract	ERZ12290372_FASTA	mgnify	ERZ12290372.14159-NODE-14159-length-5393-cov-5.974897
1877533	ERZ12290372_FASTA_CLST_311	10	sanntis	194	39081	Other	root:Host-associated:Mammals:Gastrointestinal tract	ERZ12290372_FASTA	mgnify	ERZ12290372.1685-NODE-1685-length-40008-cov-12.601532
1877535	ERZ12290372_FASTA_CLST_313	0	sanntis	19302	26525	Other	root:Host-associated:Mammals:Gastrointestinal tract	ERZ12290372_FASTA	mgnify	ERZ12290372.692-NODE-692-length-71715-cov-17.514234
1877536	ERZ12290372_FASTA_CLST_314	10	sanntis	3	16067	Saccharide	root:Host-associated:Mammals:Gastrointestinal tract	ERZ12290372_FASTA	mgnify	ERZ12290372.26-NODE-26-length-271610-cov-10.787811
1877537	ERZ12290372_FASTA_CLST_315	0	sanntis	6746	9718	RiPP	root:Host-associated:Mammals:Gastrointestinal tract	ERZ12290372_FASTA	mgnify	ERZ12290372.7897-NODE-7897-length-10087-cov-4.372010
1877538	ERZ12290372_FASTA_CLST_316	10	sanntis	435	17703	NRP	root:Host-associated:Mammals:Gastrointestinal tract	ERZ12290372_FASTA	mgnify	ERZ12290372.699-NODE-699-length-71298-cov-9.033800
1877539	ERZ12290372_FASTA_CLST_317	10	sanntis	1	7944	RiPP	root:Host-associated:Mammals:Gastrointestinal tract	ERZ12290372_FASTA	mgnify	ERZ12290372.3245-NODE-3245-length-23421-cov-21.467517
1877540	ERZ12290372_FASTA_CLST_318	0	sanntis	7462	14081	RiPP	root:Host-associated:Mammals:Gastrointestinal tract	ERZ12290372_FASTA	mgnify	ERZ12290372.2764-NODE-2764-length-26849-cov-6.868217
1877541	ERZ12290372_FASTA_CLST_319	10	sanntis	2	8101	Saccharide	root:Host-associated:Mammals:Gastrointestinal tract	ERZ12290372_FASTA	mgnify	ERZ12290372.6362-NODE-6362-length-12528-cov-4.766375
1877542	ERZ12290372_FASTA_CLST_320	10	sanntis	422	45036	Saccharide	root:Host-associated:Mammals:Gastrointestinal tract	ERZ12290372_FASTA	mgnify	ERZ12290372.866-NODE-866-length-62978-cov-156.748041
1877545	ERZ12290372_FASTA_CLST_323	1	sanntis	4347	21301	Other	root:Host-associated:Mammals:Gastrointestinal tract	ERZ12290372_FASTA	mgnify	ERZ12290372.3567-NODE-3567-length-21473-cov-71.287048
1877546	ERZ12290372_FASTA_CLST_324	10	sanntis	153	8444	NRP	root:Host-associated:Mammals:Gastrointestinal tract	ERZ12290372_FASTA	mgnify	ERZ12290372.2982-NODE-2982-length-25174-cov-69.448983
1877548	ERZ12290372_FASTA_CLST_326	10	sanntis	2	4807	RiPP	root:Host-associated:Mammals:Gastrointestinal tract	ERZ12290372_FASTA	mgnify	ERZ12290372.13811-NODE-13811-length-5526-cov-3.372144
1877549	ERZ12290372_FASTA_CLST_327	0	sanntis	12706	19580	RiPP	root:Host-associated:Mammals:Gastrointestinal tract	ERZ12290372_FASTA	mgnify	ERZ12290372.1266-NODE-1266-length-49712-cov-17.608615
1877550	ERZ12290372_FASTA_CLST_328	0	sanntis	90424	101539	NRP	root:Host-associated:Mammals:Gastrointestinal tract	ERZ12290372_FASTA	mgnify	ERZ12290372.72-NODE-72-length-192425-cov-16.954078
1877552	ERZ12290372_FASTA_CLST_330	11	sanntis	2	4151	Other	root:Host-associated:Mammals:Gastrointestinal tract	ERZ12290372_FASTA	mgnify	ERZ12290372.17892-NODE-17892-length-4153-cov-3.019278
1877553	ERZ12290372_FASTA_CLST_331	11	sanntis	2	3138	NRP|Saccharide	root:Host-associated:Mammals:Gastrointestinal tract	ERZ12290372_FASTA	mgnify	ERZ12290372.23362-NODE-23362-length-3139-cov-5.424449
1877554	ERZ12290372_FASTA_CLST_332	0	sanntis	13883	35974	NRP	root:Host-associated:Mammals:Gastrointestinal tract	ERZ12290372_FASTA	mgnify	ERZ12290372.565-NODE-565-length-80830-cov-37.852690
1877556	ERZ12290372_FASTA_CLST_334	11	sanntis	90	20745	NRP|Saccharide	root:Host-associated:Mammals:Gastrointestinal tract	ERZ12290372_FASTA	mgnify	ERZ12290372.3643-NODE-3643-length-21046-cov-7.229241
1877557	ERZ12290372_FASTA_CLST_335	0	sanntis	56421	77541	NRP	root:Host-associated:Mammals:Gastrointestinal tract	ERZ12290372_FASTA	mgnify	ERZ12290372.166-NODE-166-length-141425-cov-25.904287
1877558	ERZ12290372_FASTA_CLST_336	0	sanntis	37768	51838	Saccharide	root:Host-associated:Mammals:Gastrointestinal tract	ERZ12290372_FASTA	mgnify	ERZ12290372.511-NODE-511-length-85121-cov-25.409071
1877562	ERZ12290372_FASTA_CLST_340	10	sanntis	3	17055	Saccharide	root:Host-associated:Mammals:Gastrointestinal tract	ERZ12290372_FASTA	mgnify	ERZ12290372.2414-NODE-2414-length-30063-cov-6.238903
1877563	ERZ12290372_FASTA_CLST_341	10	sanntis	2	3109	RiPP	root:Host-associated:Mammals:Gastrointestinal tract	ERZ12290372_FASTA	mgnify	ERZ12290372.20697-NODE-20697-length-3556-cov-3.903456
1877566	ERZ12290372_FASTA_CLST_344	0	sanntis	4312	24062	Saccharide	root:Host-associated:Mammals:Gastrointestinal tract	ERZ12290372_FASTA	mgnify	ERZ12290372.2134-NODE-2134-length-33108-cov-8.621638
1877567	ERZ12290372_FASTA_CLST_345	11	sanntis	3	4934	RiPP	root:Host-associated:Mammals:Gastrointestinal tract	ERZ12290372_FASTA	mgnify	ERZ12290372.15216-NODE-15216-length-4985-cov-66.179108
1877568	ERZ12290372_FASTA_CLST_346	0	sanntis	50882	68466	Saccharide	root:Host-associated:Mammals:Gastrointestinal tract	ERZ12290372_FASTA	mgnify	ERZ12290372.556-NODE-556-length-81518-cov-28.041405
1877569	ERZ12290372_FASTA_CLST_347	10	sanntis	64	31754	Saccharide	root:Host-associated:Mammals:Gastrointestinal tract	ERZ12290372_FASTA	mgnify	ERZ12290372.1357-NODE-1357-length-47278-cov-53.907058
1877570	ERZ12290372_FASTA_CLST_348	10	sanntis	40	16622	Saccharide	root:Host-associated:Mammals:Gastrointestinal tract	ERZ12290372_FASTA	mgnify	ERZ12290372.3060-NODE-3060-length-24609-cov-8.290747
1877571	ERZ12290372_FASTA_CLST_349	0	sanntis	245731	256251	Saccharide	root:Host-associated:Mammals:Gastrointestinal tract	ERZ12290372_FASTA	mgnify	ERZ12290372.20-NODE-20-length-288321-cov-18.335069
1877572	ERZ12290372_FASTA_CLST_350	10	sanntis	129	22817	Saccharide	root:Host-associated:Mammals:Gastrointestinal tract	ERZ12290372_FASTA	mgnify	ERZ12290372.3146-NODE-3146-length-23984-cov-6.950813
1877573	ERZ12290372_FASTA_CLST_351	0	sanntis	174733	183061	NRP|Polyketide	root:Host-associated:Mammals:Gastrointestinal tract	ERZ12290372_FASTA	mgnify	ERZ12290372.7-NODE-7-length-354540-cov-8.297025
1877576	ERZ12290372_FASTA_CLST_354	0	sanntis	27601	29361	NRP	root:Host-associated:Mammals:Gastrointestinal tract	ERZ12290372_FASTA	mgnify	ERZ12290372.2056-NODE-2056-length-34159-cov-8.227334
1877578	ERZ12290372_FASTA_CLST_356	10	sanntis	593	23752	Other	root:Host-associated:Mammals:Gastrointestinal tract	ERZ12290372_FASTA	mgnify	ERZ12290372.573-NODE-573-length-80440-cov-27.938185
1877580	ERZ12290372_FASTA_CLST_358	10	sanntis	102	49610	Saccharide	root:Host-associated:Mammals:Gastrointestinal tract	ERZ12290372_FASTA	mgnify	ERZ12290372.1113-NODE-1113-length-54210-cov-8.084258
1877583	ERZ12290372_FASTA_CLST_361	10	sanntis	3	10854	Polyketide	root:Host-associated:Mammals:Gastrointestinal tract	ERZ12290372_FASTA	mgnify	ERZ12290372.515-NODE-515-length-84920-cov-21.911023
1877584	ERZ12290372_FASTA_CLST_362	10	sanntis	204	16619	Saccharide	root:Host-associated:Mammals:Gastrointestinal tract	ERZ12290372_FASTA	mgnify	ERZ12290372.768-NODE-768-length-67564-cov-31.736613
1877585	ERZ12290372_FASTA_CLST_363	11	sanntis	214	4618	Polyketide	root:Host-associated:Mammals:Gastrointestinal tract	ERZ12290372_FASTA	mgnify	ERZ12290372.13548-NODE-13548-length-5634-cov-4.911274
1877586	ERZ12290372_FASTA_CLST_364	0	sanntis	4238	12752	RiPP	root:Host-associated:Mammals:Gastrointestinal tract	ERZ12290372_FASTA	mgnify	ERZ12290372.3945-NODE-3945-length-19732-cov-356.277126
1877587	ERZ12290372_FASTA_CLST_365	0	sanntis	39175	49774	RiPP	root:Host-associated:Mammals:Gastrointestinal tract	ERZ12290372_FASTA	mgnify	ERZ12290372.423-NODE-423-length-93549-cov-16.897961
1877588	ERZ12290372_FASTA_CLST_366	10	sanntis	17	5074	RiPP	root:Host-associated:Mammals:Gastrointestinal tract	ERZ12290372_FASTA	mgnify	ERZ12290372.9011-NODE-9011-length-8768-cov-16.014691
1877591	ERZ12290372_FASTA_CLST_369	11	sanntis	345	4418	Saccharide	root:Host-associated:Mammals:Gastrointestinal tract	ERZ12290372_FASTA	mgnify	ERZ12290372.16226-NODE-16226-length-4637-cov-8.623090
1877593	ERZ12290372_FASTA_CLST_371	10	sanntis	2	8621	RiPP	root:Host-associated:Mammals:Gastrointestinal tract	ERZ12290372_FASTA	mgnify	ERZ12290372.6753-NODE-6753-length-11794-cov-6.834654
1877594	ERZ12290372_FASTA_CLST_372	10	sanntis	3	4373	NRP	root:Host-associated:Mammals:Gastrointestinal tract	ERZ12290372_FASTA	mgnify	ERZ12290372.8532-NODE-8532-length-9318-cov-5.890424
1877595	ERZ12290372_FASTA_CLST_373	0	sanntis	7093	9573	RiPP	root:Host-associated:Mammals:Gastrointestinal tract	ERZ12290372_FASTA	mgnify	ERZ12290372.3070-NODE-3070-length-24531-cov-14.915346
1877597	ERZ12290372_FASTA_CLST_375	1	sanntis	2033	5529	RiPP	root:Host-associated:Mammals:Gastrointestinal tract	ERZ12290372_FASTA	mgnify	ERZ12290372.13279-NODE-13279-length-5754-cov-7.441130
1877598	ERZ12290372_FASTA_CLST_376	10	sanntis	2	12936	RiPP	root:Host-associated:Mammals:Gastrointestinal tract	ERZ12290372_FASTA	mgnify	ERZ12290372.5233-NODE-5233-length-15152-cov-4.706101
1877600	ERZ12290372_FASTA_CLST_378	10	sanntis	170	26045	NRP	root:Host-associated:Mammals:Gastrointestinal tract	ERZ12290372_FASTA	mgnify	ERZ12290372.2570-NODE-2570-length-28510-cov-79.452293
1877603	ERZ12290372_FASTA_CLST_381	10	sanntis	152	13103	Saccharide	root:Host-associated:Mammals:Gastrointestinal tract	ERZ12290372_FASTA	mgnify	ERZ12290372.2320-NODE-2320-length-30961-cov-8.743383
1877604	ERZ12290372_FASTA_CLST_382	10	sanntis	3	36215	Saccharide	root:Host-associated:Mammals:Gastrointestinal tract	ERZ12290372_FASTA	mgnify	ERZ12290372.792-NODE-792-length-66427-cov-7.987344
1877605	ERZ12290372_FASTA_CLST_383	10	sanntis	168	25241	Saccharide	root:Host-associated:Mammals:Gastrointestinal tract	ERZ12290372_FASTA	mgnify	ERZ12290372.2810-NODE-2810-length-26519-cov-9.321871
1877606	ERZ12290372_FASTA_CLST_384	11	sanntis	80	4422	RiPP	root:Host-associated:Mammals:Gastrointestinal tract	ERZ12290372_FASTA	mgnify	ERZ12290372.16914-NODE-16914-length-4424-cov-33.464179
1877607	ERZ12290372_FASTA_CLST_385	10	sanntis	3	8204	NRP	root:Host-associated:Mammals:Gastrointestinal tract	ERZ12290372_FASTA	mgnify	ERZ12290372.9273-NODE-9273-length-8503-cov-123.381984
1877610	ERZ12290372_FASTA_CLST_388	1	sanntis	4278	9075	RiPP	root:Host-associated:Mammals:Gastrointestinal tract	ERZ12290372_FASTA	mgnify	ERZ12290372.8455-NODE-8455-length-9409-cov-16.071841
1877611	ERZ12290372_FASTA_CLST_389	11	sanntis	11	4067	NRP	root:Host-associated:Mammals:Gastrointestinal tract	ERZ12290372_FASTA	mgnify	ERZ12290372.18258-NODE-18258-length-4068-cov-5.776476
1877613	ERZ12290372_FASTA_CLST_391	11	sanntis	1	6440	RiPP	root:Host-associated:Mammals:Gastrointestinal tract	ERZ12290372_FASTA	mgnify	ERZ12290372.11956-NODE-11956-length-6442-cov-4.113668
1877614	ERZ12290372_FASTA_CLST_392	1	sanntis	2977	7778	NRP	root:Host-associated:Mammals:Gastrointestinal tract	ERZ12290372_FASTA	mgnify	ERZ12290372.10053-NODE-10053-length-7785-cov-9.514360
1877615	ERZ12290372_FASTA_CLST_393	0	sanntis	20981	30468	RiPP	root:Host-associated:Mammals:Gastrointestinal tract	ERZ12290372_FASTA	mgnify	ERZ12290372.1545-NODE-1545-length-43113-cov-15.598031
1877616	ERZ12290372_FASTA_CLST_394	1	sanntis	313943	333917	Other	root:Host-associated:Mammals:Gastrointestinal tract	ERZ12290372_FASTA	mgnify	ERZ12290372.12-NODE-12-length-333918-cov-11.438120
1877617	ERZ12290372_FASTA_CLST_395	11	sanntis	1	14205	Saccharide	root:Host-associated:Mammals:Gastrointestinal tract	ERZ12290372_FASTA	mgnify	ERZ12290372.5492-NODE-5492-length-14508-cov-6.174220
1877618	ERZ12290372_FASTA_CLST_396	0	sanntis	100698	105596	Saccharide	root:Host-associated:Mammals:Gastrointestinal tract	ERZ12290372_FASTA	mgnify	ERZ12290372.291-NODE-291-length-110042-cov-42.744461
1877620	ERZ12290372_FASTA_CLST_398	0	sanntis	34808	76095	Other	root:Host-associated:Mammals:Gastrointestinal tract	ERZ12290372_FASTA	mgnify	ERZ12290372.143-NODE-143-length-149693-cov-10.674809
1877621	ERZ12290372_FASTA_CLST_399	10	sanntis	3	3449	NRP	root:Host-associated:Mammals:Gastrointestinal tract	ERZ12290372_FASTA	mgnify	ERZ12290372.15007-NODE-15007-length-5060-cov-4.964236
1877622	ERZ12290372_FASTA_CLST_400	10	sanntis	118	5809	RiPP	root:Host-associated:Mammals:Gastrointestinal tract	ERZ12290372_FASTA	mgnify	ERZ12290372.2286-NODE-2286-length-31249-cov-13.668398
1877623	ERZ12290372_FASTA_CLST_401	0	sanntis	11903	18157	Saccharide	root:Host-associated:Mammals:Gastrointestinal tract	ERZ12290372_FASTA	mgnify	ERZ12290372.3905-NODE-3905-length-19878-cov-7.134692
1877624	ERZ12290372_FASTA_CLST_402	10	sanntis	349	7759	Terpene	root:Host-associated:Mammals:Gastrointestinal tract	ERZ12290372_FASTA	mgnify	ERZ12290372.6791-NODE-6791-length-11728-cov-9.256318
1877626	ERZ12290372_FASTA_CLST_404	10	sanntis	3	8545	Saccharide	root:Host-associated:Mammals:Gastrointestinal tract	ERZ12290372_FASTA	mgnify	ERZ12290372.9018-NODE-9018-length-8761-cov-8.289915
1877627	ERZ12290372_FASTA_CLST_405	11	sanntis	1	15669	NRP	root:Host-associated:Mammals:Gastrointestinal tract	ERZ12290372_FASTA	mgnify	ERZ12290372.5061-NODE-5061-length-15671-cov-5.353420
1877629	ERZ12290372_FASTA_CLST_407	0	sanntis	7824	34197	Saccharide	root:Host-associated:Mammals:Gastrointestinal tract	ERZ12290372_FASTA	mgnify	ERZ12290372.1939-NODE-1939-length-35665-cov-7.010278
1877630	ERZ12290372_FASTA_CLST_408	0	sanntis	41073	80775	Saccharide	root:Host-associated:Mammals:Gastrointestinal tract	ERZ12290372_FASTA	mgnify	ERZ12290372.303-NODE-303-length-108322-cov-47.040483
1877631	ERZ12290372_FASTA_CLST_409	0	sanntis	41464	60865	Saccharide	root:Host-associated:Mammals:Gastrointestinal tract	ERZ12290372_FASTA	mgnify	ERZ12290372.541-NODE-541-length-82335-cov-18.217756
1877633	ERZ12290372_FASTA_CLST_411	0	sanntis	37557	55281	Polyketide	root:Host-associated:Mammals:Gastrointestinal tract	ERZ12290372_FASTA	mgnify	ERZ12290372.71-NODE-71-length-194036-cov-21.379279
1877634	ERZ12290372_FASTA_CLST_412	0	sanntis	6546	18783	NRP	root:Host-associated:Mammals:Gastrointestinal tract	ERZ12290372_FASTA	mgnify	ERZ12290372.790-NODE-790-length-66444-cov-22.873187
1877635	ERZ12290372_FASTA_CLST_413	10	sanntis	157	25503	Saccharide	root:Host-associated:Mammals:Gastrointestinal tract	ERZ12290372_FASTA	mgnify	ERZ12290372.1505-NODE-1505-length-44087-cov-21.755814
1877636	ERZ12290372_FASTA_CLST_414	0	sanntis	251079	256739	RiPP	root:Host-associated:Mammals:Gastrointestinal tract	ERZ12290372_FASTA	mgnify	ERZ12290372.21-NODE-21-length-288046-cov-27.726123
1877637	ERZ12290372_FASTA_CLST_415	10	sanntis	32	14327	Saccharide	root:Host-associated:Mammals:Gastrointestinal tract	ERZ12290372_FASTA	mgnify	ERZ12290372.5509-NODE-5509-length-14440-cov-5.906500
1877638	ERZ12290372_FASTA_CLST_416	11	sanntis	2	5245	RiPP	root:Host-associated:Mammals:Gastrointestinal tract	ERZ12290372_FASTA	mgnify	ERZ12290372.13984-NODE-13984-length-5458-cov-5.502314
1877639	ERZ12290372_FASTA_CLST_417	0	sanntis	9620	44513	Other	root:Host-associated:Mammals:Gastrointestinal tract	ERZ12290372_FASTA	mgnify	ERZ12290372.1076-NODE-1076-length-55726-cov-8.619443
1877640	ERZ12290372_FASTA_CLST_418	10	sanntis	198	20337	Saccharide	root:Host-associated:Mammals:Gastrointestinal tract	ERZ12290372_FASTA	mgnify	ERZ12290372.3203-NODE-3203-length-23620-cov-66.623891
1877642	ERZ12290372_FASTA_CLST_420	11	sanntis	1	28625	Saccharide	root:Host-associated:Mammals:Gastrointestinal tract	ERZ12290372_FASTA	mgnify	ERZ12290372.2553-NODE-2553-length-28625-cov-9.103325
1877643	ERZ12290372_FASTA_CLST_421	10	sanntis	145	3367	RiPP	root:Host-associated:Mammals:Gastrointestinal tract	ERZ12290372_FASTA	mgnify	ERZ12290372.19401-NODE-19401-length-3814-cov-4.743017
1877644	ERZ12290372_FASTA_CLST_422	0	sanntis	11785	13544	NRP	root:Host-associated:Mammals:Gastrointestinal tract	ERZ12290372_FASTA	mgnify	ERZ12290372.4604-NODE-4604-length-17038-cov-14.354943
1877646	ERZ12290372_FASTA_CLST_424	10	sanntis	277	44925	Saccharide	root:Host-associated:Mammals:Gastrointestinal tract	ERZ12290372_FASTA	mgnify	ERZ12290372.265-NODE-265-length-114463-cov-152.051028
1877647	ERZ12290372_FASTA_CLST_425	10	sanntis	49	18413	Saccharide	root:Host-associated:Mammals:Gastrointestinal tract	ERZ12290372_FASTA	mgnify	ERZ12290372.210-NODE-210-length-130227-cov-27.042206
1877649	ERZ12290372_FASTA_CLST_427	0	sanntis	12810	22800	NRP	root:Host-associated:Mammals:Gastrointestinal tract	ERZ12290372_FASTA	mgnify	ERZ12290372.1156-NODE-1156-length-53088-cov-9.384553
1877650	ERZ12290372_FASTA_CLST_428	0	sanntis	14713	17081	Saccharide	root:Host-associated:Mammals:Gastrointestinal tract	ERZ12290372_FASTA	mgnify	ERZ12290372.431-NODE-431-length-93015-cov-11.053399
1877651	ERZ12290372_FASTA_CLST_429	10	sanntis	294	2794	RiPP	root:Host-associated:Mammals:Gastrointestinal tract	ERZ12290372_FASTA	mgnify	ERZ12290372.23006-NODE-23006-length-3191-cov-28.995536
1877652	ERZ12290372_FASTA_CLST_430	10	sanntis	64	4058	RiPP	root:Host-associated:Mammals:Gastrointestinal tract	ERZ12290372_FASTA	mgnify	ERZ12290372.13196-NODE-13196-length-5792-cov-11.087851
1877653	ERZ12290372_FASTA_CLST_431	10	sanntis	3	10865	RiPP	root:Host-associated:Mammals:Gastrointestinal tract	ERZ12290372_FASTA	mgnify	ERZ12290372.7091-NODE-7091-length-11204-cov-20.080994
1877654	ERZ12290372_FASTA_CLST_432	0	sanntis	48196	64696	Saccharide	root:Host-associated:Mammals:Gastrointestinal tract	ERZ12290372_FASTA	mgnify	ERZ12290372.551-NODE-551-length-81876-cov-22.246844
1877655	ERZ12290372_FASTA_CLST_433	0	sanntis	102322	108065	NRP	root:Host-associated:Mammals:Gastrointestinal tract	ERZ12290372_FASTA	mgnify	ERZ12290372.4-NODE-4-length-394611-cov-56.703355
1877657	ERZ12290372_FASTA_CLST_435	10	sanntis	176	25064	Saccharide	root:Host-associated:Mammals:Gastrointestinal tract	ERZ12290372_FASTA	mgnify	ERZ12290372.2811-NODE-2811-length-26504-cov-23.500851
1877659	ERZ12290372_FASTA_CLST_437	11	sanntis	2	30414	Saccharide	root:Host-associated:Mammals:Gastrointestinal tract	ERZ12290372_FASTA	mgnify	ERZ12290372.2319-NODE-2319-length-30966-cov-25.697228
1877660	ERZ12290372_FASTA_CLST_438	11	sanntis	1	3262	RiPP	root:Host-associated:Mammals:Gastrointestinal tract	ERZ12290372_FASTA	mgnify	ERZ12290372.22481-NODE-22481-length-3263-cov-5.642145
1877662	ERZ12290372_FASTA_CLST_440	0	sanntis	6764	22795	Other	root:Host-associated:Mammals:Gastrointestinal tract	ERZ12290372_FASTA	mgnify	ERZ12290372.3240-NODE-3240-length-23428-cov-20.765328
1877665	ERZ12290372_FASTA_CLST_443	11	sanntis	68	5219	Saccharide	root:Host-associated:Mammals:Gastrointestinal tract	ERZ12290372_FASTA	mgnify	ERZ12290372.14261-NODE-14261-length-5346-cov-16.026460
1877669	ERZ12290372_FASTA_CLST_447	0	sanntis	209994	270784	Saccharide	root:Host-associated:Mammals:Gastrointestinal tract	ERZ12290372_FASTA	mgnify	ERZ12290372.2-NODE-2-length-537841-cov-50.845554
1877670	ERZ12290372_FASTA_CLST_448	0	sanntis	319748	325006	NRP	root:Host-associated:Mammals:Gastrointestinal tract	ERZ12290372_FASTA	mgnify	ERZ12290372.2-NODE-2-length-537841-cov-50.845554
1877672	ERZ12290372_FASTA_CLST_450	0	sanntis	57951	106481	Other	root:Host-associated:Mammals:Gastrointestinal tract	ERZ12290372_FASTA	mgnify	ERZ12290372.16-NODE-16-length-301404-cov-21.547216
1877673	ERZ12290372_FASTA_CLST_451	0	sanntis	123482	201914	Saccharide	root:Host-associated:Mammals:Gastrointestinal tract	ERZ12290372_FASTA	mgnify	ERZ12290372.16-NODE-16-length-301404-cov-21.547216
1877674	ERZ12290372_FASTA_CLST_452	0	sanntis	7982	26871	Saccharide	root:Host-associated:Mammals:Gastrointestinal tract	ERZ12290372_FASTA	mgnify	ERZ12290372.1856-NODE-1856-length-37163-cov-11.828258
1877676	ERZ12290372_FASTA_CLST_454	1	sanntis	29363	56767	Saccharide	root:Host-associated:Mammals:Gastrointestinal tract	ERZ12290372_FASTA	mgnify	ERZ12290372.1047-NODE-1047-length-56769-cov-19.824558
1877678	ERZ12290372_FASTA_CLST_456	0	sanntis	70259	91305	NRP	root:Host-associated:Mammals:Gastrointestinal tract	ERZ12290372_FASTA	mgnify	ERZ12290372.341-NODE-341-length-103530-cov-37.695772
1877680	ERZ12290372_FASTA_CLST_458	11	sanntis	1	3171	Polyketide	root:Host-associated:Mammals:Gastrointestinal tract	ERZ12290372_FASTA	mgnify	ERZ12290372.23140-NODE-23140-length-3171-cov-3.869063
1877681	ERZ12290372_FASTA_CLST_459	10	sanntis	3	16434	Saccharide	root:Host-associated:Mammals:Gastrointestinal tract	ERZ12290372_FASTA	mgnify	ERZ12290372.926-NODE-926-length-60720-cov-12.096151
1877683	ERZ12290372_FASTA_CLST_461	0	sanntis	18926	73743	Saccharide	root:Host-associated:Mammals:Gastrointestinal tract	ERZ12290372_FASTA	mgnify	ERZ12290372.559-NODE-559-length-81339-cov-17.639363
1877684	ERZ12290372_FASTA_CLST_462	0	sanntis	29440	41535	RiPP	root:Host-associated:Mammals:Gastrointestinal tract	ERZ12290372_FASTA	mgnify	ERZ12290372.1494-NODE-1494-length-44378-cov-20.144011
1877686	ERZ12290372_FASTA_CLST_464	0	sanntis	41077	92019	Saccharide	root:Host-associated:Mammals:Gastrointestinal tract	ERZ12290372_FASTA	mgnify	ERZ12290372.208-NODE-208-length-130517-cov-68.250080
1877687	ERZ12290372_FASTA_CLST_465	1	sanntis	82697	93011	Other	root:Host-associated:Mammals:Gastrointestinal tract	ERZ12290372_FASTA	mgnify	ERZ12290372.432-NODE-432-length-93011-cov-10.944813
1877688	ERZ12290372_FASTA_CLST_466	0	sanntis	21568	27646	Polyketide	root:Host-associated:Mammals:Gastrointestinal tract	ERZ12290372_FASTA	mgnify	ERZ12290372.761-NODE-761-length-67913-cov-27.924018
1877690	ERZ12290372_FASTA_CLST_468	11	sanntis	355	26986	Saccharide	root:Host-associated:Mammals:Gastrointestinal tract	ERZ12290372_FASTA	mgnify	ERZ12290372.2741-NODE-2741-length-26987-cov-24.868001
1877691	ERZ12290372_FASTA_CLST_469	10	sanntis	207	45481	Saccharide	root:Host-associated:Mammals:Gastrointestinal tract	ERZ12290372_FASTA	mgnify	ERZ12290372.463-NODE-463-length-90775-cov-19.287687
1877694	ERZ12290372_FASTA_CLST_472	10	sanntis	3	8910	NRP|Saccharide	root:Host-associated:Mammals:Gastrointestinal tract	ERZ12290372_FASTA	mgnify	ERZ12290372.8294-NODE-8294-length-9618-cov-4.246994
1877696	ERZ12290372_FASTA_CLST_474	11	sanntis	2	9940	Saccharide	root:Host-associated:Mammals:Gastrointestinal tract	ERZ12290372_FASTA	mgnify	ERZ12290372.7754-NODE-7754-length-10281-cov-172.047428
1877697	ERZ12290372_FASTA_CLST_475	0	sanntis	83510	98251	RiPP	root:Host-associated:Mammals:Gastrointestinal tract	ERZ12290372_FASTA	mgnify	ERZ12290372.268-NODE-268-length-113953-cov-21.973116
1877698	ERZ12290372_FASTA_CLST_476	10	sanntis	2	20724	Other	root:Host-associated:Mammals:Gastrointestinal tract	ERZ12290372_FASTA	mgnify	ERZ12290372.1239-NODE-1239-length-50365-cov-19.493441
1877699	ERZ12290372_FASTA_CLST_477	10	sanntis	328	21007	Saccharide	root:Host-associated:Mammals:Gastrointestinal tract	ERZ12290372_FASTA	mgnify	ERZ12290372.325-NODE-325-length-105131-cov-20.294454
1877701	ERZ12290372_FASTA_CLST_479	1	sanntis	19379	48417	Other	root:Host-associated:Mammals:Gastrointestinal tract	ERZ12290372_FASTA	mgnify	ERZ12290372.1302-NODE-1302-length-48731-cov-10.124332
1877702	ERZ12290372_FASTA_CLST_480	11	sanntis	1	5715	Other	root:Host-associated:Mammals:Gastrointestinal tract	ERZ12290372_FASTA	mgnify	ERZ12290372.13361-NODE-13361-length-5717-cov-9.663723
1877704	ERZ12290372_FASTA_CLST_482	10	sanntis	2	6145	Polyketide	root:Host-associated:Mammals:Gastrointestinal tract	ERZ12290372_FASTA	mgnify	ERZ12290372.11057-NODE-11057-length-7007-cov-5.849252
1877705	ERZ12290372_FASTA_CLST_483	11	sanntis	1	3174	Polyketide	root:Host-associated:Mammals:Gastrointestinal tract	ERZ12290372_FASTA	mgnify	ERZ12290372.22527-NODE-22527-length-3254-cov-5.486402
1877707	ERZ12290372_FASTA_CLST_485	10	sanntis	108	6492	NRP	root:Host-associated:Mammals:Gastrointestinal tract	ERZ12290372_FASTA	mgnify	ERZ12290372.11223-NODE-11223-length-6896-cov-5.682064
1877708	ERZ12290372_FASTA_CLST_486	10	sanntis	3	30114	Saccharide	root:Host-associated:Mammals:Gastrointestinal tract	ERZ12290372_FASTA	mgnify	ERZ12290372.2113-NODE-2113-length-33364-cov-6.637635
1877709	ERZ12290372_FASTA_CLST_487	11	sanntis	1	5771	Other	root:Host-associated:Mammals:Gastrointestinal tract	ERZ12290372_FASTA	mgnify	ERZ12290372.13232-NODE-13232-length-5773-cov-4.650402
1877710	ERZ12290372_FASTA_CLST_488	10	sanntis	136	6014	Saccharide	root:Host-associated:Mammals:Gastrointestinal tract	ERZ12290372_FASTA	mgnify	ERZ12290372.2737-NODE-2737-length-27022-cov-11.139986
1877711	ERZ12290372_FASTA_CLST_489	1	sanntis	22567	26985	Saccharide	root:Host-associated:Mammals:Gastrointestinal tract	ERZ12290372_FASTA	mgnify	ERZ12290372.2737-NODE-2737-length-27022-cov-11.139986
1877712	ERZ12290372_FASTA_CLST_490	10	sanntis	1	19530	Saccharide	root:Host-associated:Mammals:Gastrointestinal tract	ERZ12290372_FASTA	mgnify	ERZ12290372.3801-NODE-3801-length-20402-cov-5.506266
1877714	ERZ12290372_FASTA_CLST_492	11	sanntis	2	12493	Saccharide	root:Host-associated:Mammals:Gastrointestinal tract	ERZ12290372_FASTA	mgnify	ERZ12290372.6387-NODE-6387-length-12493-cov-8.014793
1877715	ERZ12290372_FASTA_CLST_493	0	sanntis	11592	56131	Saccharide	root:Host-associated:Mammals:Gastrointestinal tract	ERZ12290372_FASTA	mgnify	ERZ12290372.316-NODE-316-length-105750-cov-36.190558
1877716	ERZ12290372_FASTA_CLST_494	11	sanntis	1	20737	Other	root:Host-associated:Mammals:Gastrointestinal tract	ERZ12290372_FASTA	mgnify	ERZ12290372.3715-NODE-3715-length-20738-cov-6.495818
1877717	ERZ12290372_FASTA_CLST_495	0	sanntis	53971	71464	Saccharide	root:Host-associated:Mammals:Gastrointestinal tract	ERZ12290372_FASTA	mgnify	ERZ12290372.152-NODE-152-length-147009-cov-11.159336
1877718	ERZ12290372_FASTA_CLST_496	10	sanntis	193	8241	RiPP	root:Host-associated:Mammals:Gastrointestinal tract	ERZ12290372_FASTA	mgnify	ERZ12290372.503-NODE-503-length-85353-cov-24.532943
1877719	ERZ12290372_FASTA_CLST_497	11	sanntis	3	9314	Saccharide	root:Host-associated:Mammals:Gastrointestinal tract	ERZ12290372_FASTA	mgnify	ERZ12290372.8462-NODE-8462-length-9400-cov-5.223007
1877720	ERZ12290372_FASTA_CLST_498	10	sanntis	43	5558	NRP|Saccharide	root:Host-associated:Mammals:Gastrointestinal tract	ERZ12290372_FASTA	mgnify	ERZ12290372.5898-NODE-5898-length-13496-cov-11.883342
1877721	ERZ12290372_FASTA_CLST_499	0	sanntis	80043	100732	NRP	root:Host-associated:Mammals:Gastrointestinal tract	ERZ12290372_FASTA	mgnify	ERZ12290372.109-NODE-109-length-162374-cov-25.634251
1877722	ERZ12290372_FASTA_CLST_500	0	sanntis	118703	145268	NRP	root:Host-associated:Mammals:Gastrointestinal tract	ERZ12290372_FASTA	mgnify	ERZ12290372.109-NODE-109-length-162374-cov-25.634251
1877725	ERZ12290372_FASTA_CLST_503	10	sanntis	2	10643	Saccharide	root:Host-associated:Mammals:Gastrointestinal tract	ERZ12290372_FASTA	mgnify	ERZ12290372.654-NODE-654-length-74464-cov-20.421011
1877727	ERZ12290372_FASTA_CLST_505	0	sanntis	11433	19466	NRP	root:Host-associated:Mammals:Gastrointestinal tract	ERZ12290372_FASTA	mgnify	ERZ12290372.3793-NODE-3793-length-20436-cov-7.013395
1877728	ERZ12290372_FASTA_CLST_506	0	sanntis	5855	17024	NRP	root:Host-associated:Mammals:Gastrointestinal tract	ERZ12290372_FASTA	mgnify	ERZ12290372.600-NODE-600-length-78152-cov-35.472374
1877730	ERZ12290372_FASTA_CLST_508	0	sanntis	47653	82404	Saccharide	root:Host-associated:Mammals:Gastrointestinal tract	ERZ12290372_FASTA	mgnify	ERZ12290372.369-NODE-369-length-100412-cov-52.181273
1877731	ERZ12290372_FASTA_CLST_509	0	sanntis	27493	50771	Saccharide	root:Host-associated:Mammals:Gastrointestinal tract	ERZ12290372_FASTA	mgnify	ERZ12290372.252-NODE-252-length-116174-cov-9.416676
1877732	ERZ12290372_FASTA_CLST_510	10	sanntis	2	5106	RiPP	root:Host-associated:Mammals:Gastrointestinal tract	ERZ12290372_FASTA	mgnify	ERZ12290372.1751-NODE-1751-length-38750-cov-23.910738
1877733	ERZ12290372_FASTA_CLST_511	0	sanntis	48386	51568	RiPP	root:Host-associated:Mammals:Gastrointestinal tract	ERZ12290372_FASTA	mgnify	ERZ12290372.14-NODE-14-length-305837-cov-27.411685
1877735	ERZ12290372_FASTA_CLST_513	10	sanntis	2	12194	Other	root:Host-associated:Mammals:Gastrointestinal tract	ERZ12290372_FASTA	mgnify	ERZ12290372.693-NODE-693-length-71625-cov-152.789143
1877736	ERZ12290372_FASTA_CLST_514	0	sanntis	45863	69983	Saccharide	root:Host-associated:Mammals:Gastrointestinal tract	ERZ12290372_FASTA	mgnify	ERZ12290372.693-NODE-693-length-71625-cov-152.789143
1877737	ERZ12290372_FASTA_CLST_515	10	sanntis	3	12266	Polyketide	root:Host-associated:Mammals:Gastrointestinal tract	ERZ12290372_FASTA	mgnify	ERZ12290372.4025-NODE-4025-length-19326-cov-26.839604
1877738	ERZ12290372_FASTA_CLST_516	0	sanntis	6310	14135	NRP	root:Host-associated:Mammals:Gastrointestinal tract	ERZ12290372_FASTA	mgnify	ERZ12290372.2310-NODE-2310-length-31004-cov-5.241720
1877739	ERZ12290372_FASTA_CLST_517	10	sanntis	1	26507	Other	root:Host-associated:Mammals:Gastrointestinal tract	ERZ12290372_FASTA	mgnify	ERZ12290372.1667-NODE-1667-length-40299-cov-9.107718
1877741	ERZ12290372_FASTA_CLST_519	0	sanntis	79238	83818	RiPP	root:Host-associated:Mammals:Gastrointestinal tract	ERZ12290372_FASTA	mgnify	ERZ12290372.40-NODE-40-length-245343-cov-51.303504
1877742	ERZ12290372_FASTA_CLST_520	0	sanntis	10012	30766	Other	root:Host-associated:Mammals:Gastrointestinal tract	ERZ12290372_FASTA	mgnify	ERZ12290372.1381-NODE-1381-length-46557-cov-25.537396
1877745	ERZ12290372_FASTA_CLST_523	0	sanntis	37871	53760	Saccharide	root:Host-associated:Mammals:Gastrointestinal tract	ERZ12290372_FASTA	mgnify	ERZ12290372.467-NODE-467-length-90259-cov-27.241220
1877747	ERZ12290372_FASTA_CLST_525	10	sanntis	209	7002	Other	root:Host-associated:Mammals:Gastrointestinal tract	ERZ12290372_FASTA	mgnify	ERZ12290372.9628-NODE-9628-length-8163-cov-5.801431
1877748	ERZ12290372_FASTA_CLST_526	0	sanntis	55669	61364	RiPP	root:Host-associated:Mammals:Gastrointestinal tract	ERZ12290372_FASTA	mgnify	ERZ12290372.162-NODE-162-length-143050-cov-14.653030
1877749	ERZ12290372_FASTA_CLST_527	0	sanntis	40764	62801	Other	root:Host-associated:Mammals:Gastrointestinal tract	ERZ12290372_FASTA	mgnify	ERZ12290372.588-NODE-588-length-79285-cov-15.085914
1877750	ERZ12290372_FASTA_CLST_528	11	sanntis	369	7461	Saccharide	root:Host-associated:Mammals:Gastrointestinal tract	ERZ12290372_FASTA	mgnify	ERZ12290372.10100-NODE-10100-length-7745-cov-11.131990
1877751	ERZ12290372_FASTA_CLST_529	10	sanntis	1	2662	RiPP	root:Host-associated:Mammals:Gastrointestinal tract	ERZ12290372_FASTA	mgnify	ERZ12290372.23708-NODE-23708-length-3095-cov-3.152961
1877752	ERZ12290372_FASTA_CLST_530	0	sanntis	14098	25960	RiPP	root:Host-associated:Mammals:Gastrointestinal tract	ERZ12290372_FASTA	mgnify	ERZ12290372.1655-NODE-1655-length-40510-cov-20.147596
1877754	ERZ12290372_FASTA_CLST_532	1	sanntis	1700	18669	NRP	root:Host-associated:Mammals:Gastrointestinal tract	ERZ12290372_FASTA	mgnify	ERZ12290372.4181-NODE-4181-length-18671-cov-8.865009
1877756	ERZ12290372_FASTA_CLST_534	11	sanntis	149	5559	Saccharide	root:Host-associated:Mammals:Gastrointestinal tract	ERZ12290372_FASTA	mgnify	ERZ12290372.13734-NODE-13734-length-5559-cov-5.629360
1877757	ERZ12290372_FASTA_CLST_535	1	sanntis	54670	83557	Saccharide	root:Host-associated:Mammals:Gastrointestinal tract	ERZ12290372_FASTA	mgnify	ERZ12290372.529-NODE-529-length-83558-cov-13.823563
1877758	ERZ12290372_FASTA_CLST_536	0	sanntis	32199	39572	NRP	root:Host-associated:Mammals:Gastrointestinal tract	ERZ12290372_FASTA	mgnify	ERZ12290372.1172-NODE-1172-length-52643-cov-12.972560
1877759	ERZ12290372_FASTA_CLST_537	11	sanntis	88	4625	Saccharide	root:Host-associated:Mammals:Gastrointestinal tract	ERZ12290372_FASTA	mgnify	ERZ12290372.16260-NODE-16260-length-4627-cov-4.814523
1877761	ERZ12290372_FASTA_CLST_539	0	sanntis	10273	33514	Saccharide	root:Host-associated:Mammals:Gastrointestinal tract	ERZ12290372_FASTA	mgnify	ERZ12290372.332-NODE-332-length-104179-cov-10.936086
1877762	ERZ12290372_FASTA_CLST_540	0	sanntis	68402	92270	Saccharide	root:Host-associated:Mammals:Gastrointestinal tract	ERZ12290372_FASTA	mgnify	ERZ12290372.332-NODE-332-length-104179-cov-10.936086
1877763	ERZ12290372_FASTA_CLST_541	11	sanntis	145	20329	Saccharide	root:Host-associated:Mammals:Gastrointestinal tract	ERZ12290372_FASTA	mgnify	ERZ12290372.3791-NODE-3791-length-20437-cov-7.441026
1877764	ERZ12290372_FASTA_CLST_542	0	sanntis	8035	29255	Polyketide	root:Host-associated:Mammals:Gastrointestinal tract	ERZ12290372_FASTA	mgnify	ERZ12290372.722-NODE-722-length-69780-cov-51.104468
1877765	ERZ12290372_FASTA_CLST_543	11	sanntis	2	6238	NRP	root:Host-associated:Mammals:Gastrointestinal tract	ERZ12290372_FASTA	mgnify	ERZ12290372.12320-NODE-12320-length-6240-cov-4.226354
1877768	ERZ12290372_FASTA_CLST_546	0	sanntis	5882	12382	RiPP	root:Host-associated:Mammals:Gastrointestinal tract	ERZ12290372_FASTA	mgnify	ERZ12290372.3792-NODE-3792-length-20436-cov-8.449929
1877769	ERZ12290372_FASTA_CLST_547	10	sanntis	3	12049	Saccharide	root:Host-associated:Mammals:Gastrointestinal tract	ERZ12290372_FASTA	mgnify	ERZ12290372.6196-NODE-6196-length-12882-cov-4.730023
1877773	ERZ12290372_FASTA_CLST_551	11	sanntis	2	16895	Saccharide	root:Host-associated:Mammals:Gastrointestinal tract	ERZ12290372_FASTA	mgnify	ERZ12290372.4644-NODE-4644-length-16896-cov-10.698296
1877775	ERZ12290372_FASTA_CLST_553	0	sanntis	76272	86079	Saccharide	root:Host-associated:Mammals:Gastrointestinal tract	ERZ12290372_FASTA	mgnify	ERZ12290372.52-NODE-52-length-215943-cov-21.562393
1877776	ERZ12290372_FASTA_CLST_554	11	sanntis	631	9650	Other	root:Host-associated:Mammals:Gastrointestinal tract	ERZ12290372_FASTA	mgnify	ERZ12290372.8209-NODE-8209-length-9711-cov-22.375414
1877778	ERZ12290372_FASTA_CLST_556	11	sanntis	2	3489	RiPP	root:Host-associated:Mammals:Gastrointestinal tract	ERZ12290372_FASTA	mgnify	ERZ12290372.21090-NODE-21090-length-3489-cov-2.924287
1877779	ERZ12290372_FASTA_CLST_557	0	sanntis	4367	7399	NRP	root:Host-associated:Mammals:Gastrointestinal tract	ERZ12290372_FASTA	mgnify	ERZ12290372.9123-NODE-9123-length-8659-cov-6.482799
1877781	ERZ12290372_FASTA_CLST_559	0	sanntis	7928	13356	Saccharide	root:Host-associated:Mammals:Gastrointestinal tract	ERZ12290372_FASTA	mgnify	ERZ12290372.5913-NODE-5913-length-13458-cov-5.325972
1877782	ERZ12290372_FASTA_CLST_560	0	sanntis	4458	22668	Other	root:Host-associated:Mammals:Gastrointestinal tract	ERZ12290372_FASTA	mgnify	ERZ12290372.3186-NODE-3186-length-23725-cov-8.451035
1877783	ERZ12290372_FASTA_CLST_561	1	sanntis	3844	10013	RiPP	root:Host-associated:Mammals:Gastrointestinal tract	ERZ12290372_FASTA	mgnify	ERZ12290372.7684-NODE-7684-length-10363-cov-10.785506
1877785	ERZ12290372_FASTA_CLST_563	11	sanntis	3	3816	Polyketide	root:Host-associated:Mammals:Gastrointestinal tract	ERZ12290372_FASTA	mgnify	ERZ12290372.19377-NODE-19377-length-3818-cov-10.530959
1877786	ERZ12290372_FASTA_CLST_564	0	sanntis	4280	16556	Saccharide	root:Host-associated:Mammals:Gastrointestinal tract	ERZ12290372_FASTA	mgnify	ERZ12290372.3281-NODE-3281-length-23176-cov-5.654946
1877787	ERZ12290372_FASTA_CLST_565	0	sanntis	17621	31667	RiPP	root:Host-associated:Mammals:Gastrointestinal tract	ERZ12290372_FASTA	mgnify	ERZ12290372.120-NODE-120-length-156028-cov-13.374982
1877788	ERZ12290372_FASTA_CLST_566	10	sanntis	3	10625	Saccharide	root:Host-associated:Mammals:Gastrointestinal tract	ERZ12290372_FASTA	mgnify	ERZ12290372.6988-NODE-6988-length-11373-cov-146.539053
1877790	ERZ12290372_FASTA_CLST_568	0	sanntis	67672	95612	Polyketide	root:Host-associated:Mammals:Gastrointestinal tract	ERZ12290372_FASTA	mgnify	ERZ12290372.37-NODE-37-length-249894-cov-18.742990
1877793	ERZ12290372_FASTA_CLST_571	10	sanntis	329	3679	NRP|Saccharide	root:Host-associated:Mammals:Gastrointestinal tract	ERZ12290372_FASTA	mgnify	ERZ12290372.19141-NODE-19141-length-3870-cov-5.973001
1877794	ERZ12290372_FASTA_CLST_572	10	sanntis	1	2843	Saccharide	root:Host-associated:Mammals:Gastrointestinal tract	ERZ12290372_FASTA	mgnify	ERZ12290372.18033-NODE-18033-length-4122-cov-9.095156
1877795	ERZ12290372_FASTA_CLST_573	10	sanntis	2	934	Polyketide	root:Host-associated:Mammals:Gastrointestinal tract	ERZ12290372_FASTA	mgnify	ERZ12290372.22870-NODE-22870-length-3208-cov-4.737393
1877796	ERZ12290372_FASTA_CLST_574	1	sanntis	6302	21961	RiPP	root:Host-associated:Mammals:Gastrointestinal tract	ERZ12290372_FASTA	mgnify	ERZ12290372.3482-NODE-3482-length-21962-cov-12.895102
1877798	ERZ12290372_FASTA_CLST_576	10	sanntis	123	16537	Saccharide	root:Host-associated:Mammals:Gastrointestinal tract	ERZ12290372_FASTA	mgnify	ERZ12290372.604-NODE-604-length-77725-cov-26.968482
1877800	ERZ12290372_FASTA_CLST_578	10	sanntis	1	8637	Saccharide	root:Host-associated:Mammals:Gastrointestinal tract	ERZ12290372_FASTA	mgnify	ERZ12290372.8356-NODE-8356-length-9554-cov-4.298137
1877801	ERZ12290372_FASTA_CLST_579	11	sanntis	26	5787	RiPP	root:Host-associated:Mammals:Gastrointestinal tract	ERZ12290372_FASTA	mgnify	ERZ12290372.13090-NODE-13090-length-5843-cov-4.893573
1877802	ERZ12290372_FASTA_CLST_580	10	sanntis	36	15482	NRP	root:Host-associated:Mammals:Gastrointestinal tract	ERZ12290372_FASTA	mgnify	ERZ12290372.246-NODE-246-length-117106-cov-12.939795
1877805	ERZ12290372_FASTA_CLST_583	0	sanntis	9114	16130	RiPP	root:Host-associated:Mammals:Gastrointestinal tract	ERZ12290372_FASTA	mgnify	ERZ12290372.3748-NODE-3748-length-20610-cov-7.601459
1877806	ERZ12290372_FASTA_CLST_584	10	sanntis	2	4090	Saccharide	root:Host-associated:Mammals:Gastrointestinal tract	ERZ12290372_FASTA	mgnify	ERZ12290372.15446-NODE-15446-length-4906-cov-3.963719
1877807	ERZ12290372_FASTA_CLST_585	10	sanntis	2	3894	RiPP	root:Host-associated:Mammals:Gastrointestinal tract	ERZ12290372_FASTA	mgnify	ERZ12290372.4504-NODE-4504-length-17371-cov-5.059194
1877808	ERZ12290372_FASTA_CLST_586	1	sanntis	10372	17371	Saccharide	root:Host-associated:Mammals:Gastrointestinal tract	ERZ12290372_FASTA	mgnify	ERZ12290372.4504-NODE-4504-length-17371-cov-5.059194
1877809	ERZ12290372_FASTA_CLST_587	0	sanntis	20696	52044	Saccharide	root:Host-associated:Mammals:Gastrointestinal tract	ERZ12290372_FASTA	mgnify	ERZ12290372.536-NODE-536-length-83238-cov-7.530589
1877810	ERZ12290372_FASTA_CLST_588	10	sanntis	3	7315	NRP	root:Host-associated:Mammals:Gastrointestinal tract	ERZ12290372_FASTA	mgnify	ERZ12290372.3810-NODE-3810-length-20360-cov-5.495543
1877812	ERZ12290372_FASTA_CLST_590	0	sanntis	24341	45803	Other	root:Host-associated:Mammals:Gastrointestinal tract	ERZ12290372_FASTA	mgnify	ERZ12290372.1186-NODE-1186-length-52050-cov-9.232926
1877813	ERZ12290372_FASTA_CLST_591	10	sanntis	351	20671	Saccharide	root:Host-associated:Mammals:Gastrointestinal tract	ERZ12290372_FASTA	mgnify	ERZ12290372.374-NODE-374-length-99677-cov-75.276967
1877817	ERZ12290372_FASTA_CLST_595	0	sanntis	4709	9540	RiPP	root:Host-associated:Mammals:Gastrointestinal tract	ERZ12290372_FASTA	mgnify	ERZ12290372.3875-NODE-3875-length-20015-cov-40.786373
1877819	ERZ12290372_FASTA_CLST_597	1	sanntis	4436	14613	Saccharide	root:Host-associated:Mammals:Gastrointestinal tract	ERZ12290372_FASTA	mgnify	ERZ12290372.5435-NODE-5435-length-14615-cov-5.546978
1877820	ERZ12290372_FASTA_CLST_598	10	sanntis	136	9814	Saccharide	root:Host-associated:Mammals:Gastrointestinal tract	ERZ12290372_FASTA	mgnify	ERZ12290372.7672-NODE-7672-length-10372-cov-5.869536
1877821	ERZ12290372_FASTA_CLST_599	0	sanntis	11426	43682	Saccharide	root:Host-associated:Mammals:Gastrointestinal tract	ERZ12290372_FASTA	mgnify	ERZ12290372.1177-NODE-1177-length-52357-cov-8.293048
1877823	ERZ12290372_FASTA_CLST_601	0	sanntis	4867	15418	Saccharide	root:Host-associated:Mammals:Gastrointestinal tract	ERZ12290372_FASTA	mgnify	ERZ12290372.440-NODE-440-length-92596-cov-61.555484
1877825	ERZ12290372_FASTA_CLST_603	0	sanntis	97030	105539	Polyketide	root:Host-associated:Mammals:Gastrointestinal tract	ERZ12290372_FASTA	mgnify	ERZ12290372.125-NODE-125-length-154709-cov-12.216916
1878243	ERZ1027071_FASTA_CLST_0	10	sanntis	1	18028	Other	root:Host-associated:Human:Digestive system:Large intestine:Fecal	ERZ1027071_FASTA	mgnify	ERZ1027071.359-NODE-359-length-20397-cov-8.446220
1878244	ERZ1027071_FASTA_CLST_1	10	sanntis	353	10690	Saccharide	root:Host-associated:Human:Digestive system:Large intestine:Fecal	ERZ1027071_FASTA	mgnify	ERZ1027071.1087-NODE-1087-length-11072-cov-11.681583
1878245	ERZ1027071_FASTA_CLST_2	11	sanntis	39	7448	Polyketide	root:Host-associated:Human:Digestive system:Large intestine:Fecal	ERZ1027071_FASTA	mgnify	ERZ1027071.1919-NODE-1919-length-7577-cov-13.540016
1878246	ERZ1027071_FASTA_CLST_3	10	sanntis	102	2533	RiPP	root:Host-associated:Human:Digestive system:Large intestine:Fecal	ERZ1027071_FASTA	mgnify	ERZ1027071.5967-NODE-5967-length-3061-cov-10.896873
1878247	ERZ1027071_FASTA_CLST_4	0	sanntis	10707	30302	Other	root:Host-associated:Human:Digestive system:Large intestine:Fecal	ERZ1027071_FASTA	mgnify	ERZ1027071.60-NODE-60-length-40422-cov-16.017192
1878248	ERZ1027071_FASTA_CLST_5	10	sanntis	3	7412	RiPP	root:Host-associated:Human:Digestive system:Large intestine:Fecal	ERZ1027071_FASTA	mgnify	ERZ1027071.1890-NODE-1890-length-7634-cov-21.835466
1878249	ERZ1027071_FASTA_CLST_6	11	sanntis	3	4084	RiPP	root:Host-associated:Human:Digestive system:Large intestine:Fecal	ERZ1027071_FASTA	mgnify	ERZ1027071.4216-NODE-4216-length-4155-cov-7.497561
1878250	ERZ1027071_FASTA_CLST_7	11	sanntis	2	2582	Saccharide	root:Host-associated:Human:Digestive system:Large intestine:Fecal	ERZ1027071_FASTA	mgnify	ERZ1027071.6039-NODE-6039-length-3030-cov-20.510252
1878251	ERZ1027071_FASTA_CLST_8	10	sanntis	2	8664	RiPP	root:Host-associated:Human:Digestive system:Large intestine:Fecal	ERZ1027071_FASTA	mgnify	ERZ1027071.1257-NODE-1257-length-10138-cov-12.117029
1878253	ERZ1027071_FASTA_CLST_10	10	sanntis	3	9390	RiPP	root:Host-associated:Human:Digestive system:Large intestine:Fecal	ERZ1027071_FASTA	mgnify	ERZ1027071.866-NODE-866-length-12665-cov-8.684060
1878254	ERZ1027071_FASTA_CLST_11	10	sanntis	1	22729	Saccharide	root:Host-associated:Human:Digestive system:Large intestine:Fecal	ERZ1027071_FASTA	mgnify	ERZ1027071.228-NODE-228-length-25135-cov-7.400997
1878256	ERZ1027071_FASTA_CLST_13	10	sanntis	2	7117	Polyketide	root:Host-associated:Human:Digestive system:Large intestine:Fecal	ERZ1027071_FASTA	mgnify	ERZ1027071.1232-NODE-1232-length-10281-cov-3.186192
1878260	ERZ1027071_FASTA_CLST_17	1	sanntis	3016	7699	RiPP	root:Host-associated:Human:Digestive system:Large intestine:Fecal	ERZ1027071_FASTA	mgnify	ERZ1027071.1761-NODE-1761-length-8055-cov-6.569250
1878261	ERZ1027071_FASTA_CLST_18	10	sanntis	2	11479	Other	root:Host-associated:Human:Digestive system:Large intestine:Fecal	ERZ1027071_FASTA	mgnify	ERZ1027071.964-NODE-964-length-11885-cov-9.995520
1878264	ERZ1027071_FASTA_CLST_21	10	sanntis	5	12237	RiPP	root:Host-associated:Human:Digestive system:Large intestine:Fecal	ERZ1027071_FASTA	mgnify	ERZ1027071.607-NODE-607-length-15389-cov-11.844268
1878266	ERZ1027071_FASTA_CLST_23	10	sanntis	3	3461	RiPP	root:Host-associated:Human:Digestive system:Large intestine:Fecal	ERZ1027071_FASTA	mgnify	ERZ1027071.3362-NODE-3362-length-4997-cov-6.562121
1878267	ERZ1027071_FASTA_CLST_24	10	sanntis	1	2648	RiPP	root:Host-associated:Human:Digestive system:Large intestine:Fecal	ERZ1027071_FASTA	mgnify	ERZ1027071.3711-NODE-3711-length-4611-cov-11.888060
1878268	ERZ1027071_FASTA_CLST_25	11	sanntis	322	3830	Saccharide	root:Host-associated:Human:Digestive system:Large intestine:Fecal	ERZ1027071_FASTA	mgnify	ERZ1027071.4659-NODE-4659-length-3832-cov-10.183214
1878269	ERZ1027071_FASTA_CLST_26	0	sanntis	6343	18737	Saccharide	root:Host-associated:Human:Digestive system:Large intestine:Fecal	ERZ1027071_FASTA	mgnify	ERZ1027071.190-NODE-190-length-27404-cov-7.992431
1878271	ERZ1027071_FASTA_CLST_28	11	sanntis	2	21591	Other	root:Host-associated:Human:Digestive system:Large intestine:Fecal	ERZ1027071_FASTA	mgnify	ERZ1027071.323-NODE-323-length-21591-cov-12.718332
1878273	ERZ1027071_FASTA_CLST_30	11	sanntis	10	7133	Saccharide	root:Host-associated:Human:Digestive system:Large intestine:Fecal	ERZ1027071_FASTA	mgnify	ERZ1027071.2089-NODE-2089-length-7134-cov-7.772708
1878275	ERZ1027071_FASTA_CLST_32	0	sanntis	25414	32889	Other	root:Host-associated:Human:Digestive system:Large intestine:Fecal	ERZ1027071_FASTA	mgnify	ERZ1027071.14-NODE-14-length-64142-cov-8.329973
1878276	ERZ1027071_FASTA_CLST_33	11	sanntis	2	4484	RiPP	root:Host-associated:Human:Digestive system:Large intestine:Fecal	ERZ1027071_FASTA	mgnify	ERZ1027071.3830-NODE-3830-length-4486-cov-10.777928
1878278	ERZ1027071_FASTA_CLST_35	11	sanntis	2	11098	Polyketide	root:Host-associated:Human:Digestive system:Large intestine:Fecal	ERZ1027071_FASTA	mgnify	ERZ1027071.1037-NODE-1037-length-11406-cov-11.002202
1878280	ERZ1027071_FASTA_CLST_37	10	sanntis	1	3222	RiPP	root:Host-associated:Human:Digestive system:Large intestine:Fecal	ERZ1027071_FASTA	mgnify	ERZ1027071.4831-NODE-4831-length-3696-cov-16.408954
1878282	ERZ1027071_FASTA_CLST_39	10	sanntis	65	2013	Other	root:Host-associated:Human:Digestive system:Large intestine:Fecal	ERZ1027071_FASTA	mgnify	ERZ1027071.4572-NODE-4572-length-3882-cov-3.956885
1878283	ERZ1027071_FASTA_CLST_40	10	sanntis	3	13304	Saccharide	root:Host-associated:Human:Digestive system:Large intestine:Fecal	ERZ1027071_FASTA	mgnify	ERZ1027071.527-NODE-527-length-16725-cov-11.640492
1878284	ERZ1027071_FASTA_CLST_41	10	sanntis	1	10030	Saccharide	root:Host-associated:Human:Digestive system:Large intestine:Fecal	ERZ1027071_FASTA	mgnify	ERZ1027071.308-NODE-308-length-22059-cov-11.945964
1878287	ERZ1027071_FASTA_CLST_44	11	sanntis	1	6991	NRP|Saccharide	root:Host-associated:Human:Digestive system:Large intestine:Fecal	ERZ1027071_FASTA	mgnify	ERZ1027071.2142-NODE-2142-length-6993-cov-4.224128
1878289	ERZ1027071_FASTA_CLST_46	0	sanntis	22673	50989	Other	root:Host-associated:Human:Digestive system:Large intestine:Fecal	ERZ1027071_FASTA	mgnify	ERZ1027071.5-NODE-5-length-78100-cov-8.488654
1878291	ERZ1027071_FASTA_CLST_48	10	sanntis	3	14027	Saccharide	root:Host-associated:Human:Digestive system:Large intestine:Fecal	ERZ1027071_FASTA	mgnify	ERZ1027071.180-NODE-180-length-28301-cov-11.377894
1878292	ERZ1027071_FASTA_CLST_49	0	sanntis	5635	9814	RiPP	root:Host-associated:Human:Digestive system:Large intestine:Fecal	ERZ1027071_FASTA	mgnify	ERZ1027071.1143-NODE-1143-length-10800-cov-13.425500
1878293	ERZ1027071_FASTA_CLST_50	10	sanntis	50	2297	NRP|Saccharide	root:Host-associated:Human:Digestive system:Large intestine:Fecal	ERZ1027071_FASTA	mgnify	ERZ1027071.955-NODE-955-length-11958-cov-7.324456
1878294	ERZ1027071_FASTA_CLST_51	10	sanntis	89	7492	Saccharide	root:Host-associated:Human:Digestive system:Large intestine:Fecal	ERZ1027071_FASTA	mgnify	ERZ1027071.1151-NODE-1151-length-10760-cov-11.470901
1878295	ERZ1027071_FASTA_CLST_52	11	sanntis	3	6384	RiPP	root:Host-associated:Human:Digestive system:Large intestine:Fecal	ERZ1027071_FASTA	mgnify	ERZ1027071.2443-NODE-2443-length-6384-cov-16.672144
1878296	ERZ1027071_FASTA_CLST_53	0	sanntis	11977	25945	Saccharide	root:Host-associated:Human:Digestive system:Large intestine:Fecal	ERZ1027071_FASTA	mgnify	ERZ1027071.132-NODE-132-length-31268-cov-10.898568
1878298	ERZ1027071_FASTA_CLST_55	11	sanntis	3	9842	Saccharide	root:Host-associated:Human:Digestive system:Large intestine:Fecal	ERZ1027071_FASTA	mgnify	ERZ1027071.1324-NODE-1324-length-9842-cov-10.262798
1878299	ERZ1027071_FASTA_CLST_56	11	sanntis	105	8627	NRP	root:Host-associated:Human:Digestive system:Large intestine:Fecal	ERZ1027071_FASTA	mgnify	ERZ1027071.1620-NODE-1620-length-8628-cov-8.755278
1878300	ERZ1027071_FASTA_CLST_57	11	sanntis	2	3648	Saccharide	root:Host-associated:Human:Digestive system:Large intestine:Fecal	ERZ1027071_FASTA	mgnify	ERZ1027071.4889-NODE-4889-length-3648-cov-5.637350
1878301	ERZ1027071_FASTA_CLST_58	0	sanntis	9339	10869	NRP	root:Host-associated:Human:Digestive system:Large intestine:Fecal	ERZ1027071_FASTA	mgnify	ERZ1027071.489-NODE-489-length-17416-cov-10.433270
1878303	ERZ1027071_FASTA_CLST_60	10	sanntis	119	13130	Saccharide	root:Host-associated:Human:Digestive system:Large intestine:Fecal	ERZ1027071_FASTA	mgnify	ERZ1027071.396-NODE-396-length-19481-cov-10.986513
1878304	ERZ1027071_FASTA_CLST_61	11	sanntis	2	8540	Other	root:Host-associated:Human:Digestive system:Large intestine:Fecal	ERZ1027071_FASTA	mgnify	ERZ1027071.1644-NODE-1644-length-8540-cov-4.243489
1878305	ERZ1027071_FASTA_CLST_62	0	sanntis	4441	7960	RiPP	root:Host-associated:Human:Digestive system:Large intestine:Fecal	ERZ1027071_FASTA	mgnify	ERZ1027071.1343-NODE-1343-length-9738-cov-4.283796
1878306	ERZ1027071_FASTA_CLST_63	10	sanntis	3	3233	NRP|Saccharide	root:Host-associated:Human:Digestive system:Large intestine:Fecal	ERZ1027071_FASTA	mgnify	ERZ1027071.4362-NODE-4362-length-4025-cov-11.775567
1878309	ERZ1027071_FASTA_CLST_66	11	sanntis	2	3537	Polyketide	root:Host-associated:Human:Digestive system:Large intestine:Fecal	ERZ1027071_FASTA	mgnify	ERZ1027071.5053-NODE-5053-length-3539-cov-13.071470
1878311	ERZ1027071_FASTA_CLST_68	10	sanntis	56	8286	Other	root:Host-associated:Human:Digestive system:Large intestine:Fecal	ERZ1027071_FASTA	mgnify	ERZ1027071.1664-NODE-1664-length-8443-cov-4.828326
1878314	ERZ1027071_FASTA_CLST_71	10	sanntis	3	15072	Other	root:Host-associated:Human:Digestive system:Large intestine:Fecal	ERZ1027071_FASTA	mgnify	ERZ1027071.351-NODE-351-length-20556-cov-7.997805
1878315	ERZ1027071_FASTA_CLST_72	11	sanntis	3	4070	Polyketide	root:Host-associated:Human:Digestive system:Large intestine:Fecal	ERZ1027071_FASTA	mgnify	ERZ1027071.4306-NODE-4306-length-4072-cov-4.218571
1878317	ERZ1027071_FASTA_CLST_74	10	sanntis	2	4414	RiPP	root:Host-associated:Human:Digestive system:Large intestine:Fecal	ERZ1027071_FASTA	mgnify	ERZ1027071.2920-NODE-2920-length-5534-cov-8.677861
1878319	ERZ1027071_FASTA_CLST_76	11	sanntis	113	13975	NRP	root:Host-associated:Human:Digestive system:Large intestine:Fecal	ERZ1027071_FASTA	mgnify	ERZ1027071.727-NODE-727-length-13977-cov-4.645310
1878320	ERZ1027071_FASTA_CLST_77	11	sanntis	3	3731	Saccharide	root:Host-associated:Human:Digestive system:Large intestine:Fecal	ERZ1027071_FASTA	mgnify	ERZ1027071.4640-NODE-4640-length-3843-cov-11.309398
1878321	ERZ1027071_FASTA_CLST_78	1	sanntis	7474	37388	Other	root:Host-associated:Human:Digestive system:Large intestine:Fecal	ERZ1027071_FASTA	mgnify	ERZ1027071.74-NODE-74-length-37489-cov-12.812550
1878323	ERZ1027071_FASTA_CLST_80	10	sanntis	122	8637	Polyketide	root:Host-associated:Human:Digestive system:Large intestine:Fecal	ERZ1027071_FASTA	mgnify	ERZ1027071.643-NODE-643-length-14845-cov-7.673901
1878326	ERZ1027071_FASTA_CLST_83	10	sanntis	67	5692	RiPP	root:Host-associated:Human:Digestive system:Large intestine:Fecal	ERZ1027071_FASTA	mgnify	ERZ1027071.2752-NODE-2752-length-5797-cov-4.078892
1878328	ERZ1027072_FASTA_CLST_0	1	sanntis	19250	27785	NRP	root:Host-associated:Human:Digestive system:Large intestine:Fecal	ERZ1027072_FASTA	mgnify	ERZ1027072.85-NODE-85-length-28064-cov-6.883359
1878329	ERZ1027072_FASTA_CLST_1	10	sanntis	108	10555	NRP	root:Host-associated:Human:Digestive system:Large intestine:Fecal	ERZ1027072_FASTA	mgnify	ERZ1027072.496-NODE-496-length-10680-cov-5.214776
1878330	ERZ1027072_FASTA_CLST_2	1	sanntis	5312	15127	RiPP	root:Host-associated:Human:Digestive system:Large intestine:Fecal	ERZ1027072_FASTA	mgnify	ERZ1027072.284-NODE-284-length-15202-cov-6.195550
1878331	ERZ1027072_FASTA_CLST_3	10	sanntis	243	16002	Other	root:Host-associated:Human:Digestive system:Large intestine:Fecal	ERZ1027072_FASTA	mgnify	ERZ1027072.214-NODE-214-length-17550-cov-4.848300
1878333	ERZ1027072_FASTA_CLST_5	10	sanntis	2	2079	Saccharide	root:Host-associated:Human:Digestive system:Large intestine:Fecal	ERZ1027072_FASTA	mgnify	ERZ1027072.1244-NODE-1244-length-5401-cov-5.173027
1878334	ERZ1027072_FASTA_CLST_6	11	sanntis	16	4236	RiPP	root:Host-associated:Human:Digestive system:Large intestine:Fecal	ERZ1027072_FASTA	mgnify	ERZ1027072.1657-NODE-1657-length-4343-cov-17.606576
1878336	ERZ1027072_FASTA_CLST_8	11	sanntis	72	11076	RiPP	root:Host-associated:Human:Digestive system:Large intestine:Fecal	ERZ1027072_FASTA	mgnify	ERZ1027072.464-NODE-464-length-11131-cov-5.939599
1878338	ERZ1027072_FASTA_CLST_10	10	sanntis	2	26420	Saccharide	root:Host-associated:Human:Digestive system:Large intestine:Fecal	ERZ1027072_FASTA	mgnify	ERZ1027072.80-NODE-80-length-29332-cov-5.729310
1878339	ERZ1027072_FASTA_CLST_11	11	sanntis	1	14098	Saccharide	root:Host-associated:Human:Digestive system:Large intestine:Fecal	ERZ1027072_FASTA	mgnify	ERZ1027072.329-NODE-329-length-14107-cov-7.378380
1878340	ERZ1027072_FASTA_CLST_12	0	sanntis	17270	29990	Saccharide	root:Host-associated:Human:Digestive system:Large intestine:Fecal	ERZ1027072_FASTA	mgnify	ERZ1027072.11-NODE-11-length-55949-cov-12.774108
1878341	ERZ1027072_FASTA_CLST_13	11	sanntis	88	5737	Polyketide	root:Host-associated:Human:Digestive system:Large intestine:Fecal	ERZ1027072_FASTA	mgnify	ERZ1027072.1156-NODE-1156-length-5739-cov-3.014426
1878342	ERZ1027072_FASTA_CLST_14	0	sanntis	8617	11508	RiPP	root:Host-associated:Human:Digestive system:Large intestine:Fecal	ERZ1027072_FASTA	mgnify	ERZ1027072.342-NODE-342-length-13809-cov-5.248728
1878343	ERZ1027072_FASTA_CLST_15	11	sanntis	1	4175	Polyketide	root:Host-associated:Human:Digestive system:Large intestine:Fecal	ERZ1027072_FASTA	mgnify	ERZ1027072.1721-NODE-1721-length-4177-cov-3.229985
1878344	ERZ1027072_FASTA_CLST_16	11	sanntis	298	6705	Polyketide	root:Host-associated:Human:Digestive system:Large intestine:Fecal	ERZ1027072_FASTA	mgnify	ERZ1027072.899-NODE-899-length-6825-cov-3.643427
1878346	ERZ1027072_FASTA_CLST_18	10	sanntis	999	13841	Saccharide	root:Host-associated:Human:Digestive system:Large intestine:Fecal	ERZ1027072_FASTA	mgnify	ERZ1027072.106-NODE-106-length-25876-cov-14.401030
1878350	ERZ1027072_FASTA_CLST_22	10	sanntis	2	5616	RiPP	root:Host-associated:Human:Digestive system:Large intestine:Fecal	ERZ1027072_FASTA	mgnify	ERZ1027072.1123-NODE-1123-length-5879-cov-5.291552
1878352	ERZ1027072_FASTA_CLST_24	11	sanntis	2	6214	NRP	root:Host-associated:Human:Digestive system:Large intestine:Fecal	ERZ1027072_FASTA	mgnify	ERZ1027072.1036-NODE-1036-length-6271-cov-2.912645
1878355	ERZ1027072_FASTA_CLST_27	0	sanntis	18827	33265	RiPP	root:Host-associated:Human:Digestive system:Large intestine:Fecal	ERZ1027072_FASTA	mgnify	ERZ1027072.19-NODE-19-length-43743-cov-5.151872
1878356	ERZ1027072_FASTA_CLST_28	10	sanntis	44	23319	Other	root:Host-associated:Human:Digestive system:Large intestine:Fecal	ERZ1027072_FASTA	mgnify	ERZ1027072.73-NODE-73-length-31006-cov-4.319602
1878358	ERZ1027072_FASTA_CLST_30	10	sanntis	1	20803	NRP|Polyketide	root:Host-associated:Human:Digestive system:Large intestine:Fecal	ERZ1027072_FASTA	mgnify	ERZ1027072.15-NODE-15-length-48491-cov-6.554918
1878359	ERZ1027072_FASTA_CLST_31	11	sanntis	3	3953	Saccharide	root:Host-associated:Human:Digestive system:Large intestine:Fecal	ERZ1027072_FASTA	mgnify	ERZ1027072.1848-NODE-1848-length-3953-cov-3.442791
1878361	ERZ1027072_FASTA_CLST_33	11	sanntis	410	7439	RiPP	root:Host-associated:Human:Digestive system:Large intestine:Fecal	ERZ1027072_FASTA	mgnify	ERZ1027072.768-NODE-768-length-7748-cov-6.420642
1878363	ERZ1027074_FASTA_CLST_0	11	sanntis	1	4723	RiPP	root:Host-associated:Human:Digestive system:Large intestine:Fecal	ERZ1027074_FASTA	mgnify	ERZ1027074.2417-NODE-2417-length-4764-cov-17.526863
1878364	ERZ1027074_FASTA_CLST_1	10	sanntis	2	10175	RiPP	root:Host-associated:Human:Digestive system:Large intestine:Fecal	ERZ1027074_FASTA	mgnify	ERZ1027074.301-NODE-301-length-27508-cov-12.345682
1878366	ERZ1027074_FASTA_CLST_3	11	sanntis	412	6709	RiPP	root:Host-associated:Human:Digestive system:Large intestine:Fecal	ERZ1027074_FASTA	mgnify	ERZ1027074.1507-NODE-1507-length-6905-cov-4.190073
1878367	ERZ1027074_FASTA_CLST_4	1	sanntis	3348	19027	Other	root:Host-associated:Human:Digestive system:Large intestine:Fecal	ERZ1027074_FASTA	mgnify	ERZ1027074.452-NODE-452-length-19029-cov-18.063824
1878368	ERZ1027074_FASTA_CLST_5	1	sanntis	4897	11440	Saccharide	root:Host-associated:Human:Digestive system:Large intestine:Fecal	ERZ1027074_FASTA	mgnify	ERZ1027074.816-NODE-816-length-11768-cov-8.506275
1878370	ERZ1027074_FASTA_CLST_7	11	sanntis	1	6336	NRP	root:Host-associated:Human:Digestive system:Large intestine:Fecal	ERZ1027074_FASTA	mgnify	ERZ1027074.1634-NODE-1634-length-6416-cov-4.151706
1878371	ERZ1027074_FASTA_CLST_8	10	sanntis	139	6630	NRP	root:Host-associated:Human:Digestive system:Large intestine:Fecal	ERZ1027074_FASTA	mgnify	ERZ1027074.587-NODE-587-length-15411-cov-4.870083
1878373	ERZ1027074_FASTA_CLST_10	10	sanntis	1	5734	NRP	root:Host-associated:Human:Digestive system:Large intestine:Fecal	ERZ1027074_FASTA	mgnify	ERZ1027074.1181-NODE-1181-length-8495-cov-4.798815
1878375	ERZ1027074_FASTA_CLST_12	0	sanntis	2222	12944	RiPP	root:Host-associated:Human:Digestive system:Large intestine:Fecal	ERZ1027074_FASTA	mgnify	ERZ1027074.661-NODE-661-length-13983-cov-4.627728
1878376	ERZ1027074_FASTA_CLST_13	11	sanntis	1	11975	RiPP	root:Host-associated:Human:Digestive system:Large intestine:Fecal	ERZ1027074_FASTA	mgnify	ERZ1027074.801-NODE-801-length-11975-cov-4.502097
1878379	ERZ1027074_FASTA_CLST_16	11	sanntis	1	4132	Saccharide	root:Host-associated:Human:Digestive system:Large intestine:Fecal	ERZ1027074_FASTA	mgnify	ERZ1027074.2656-NODE-2656-length-4384-cov-5.889120
1878380	ERZ1027074_FASTA_CLST_17	0	sanntis	41013	50632	Saccharide	root:Host-associated:Human:Digestive system:Large intestine:Fecal	ERZ1027074_FASTA	mgnify	ERZ1027074.64-NODE-64-length-74033-cov-10.367325
1878381	ERZ1027074_FASTA_CLST_18	0	sanntis	11703	18015	NRP	root:Host-associated:Human:Digestive system:Large intestine:Fecal	ERZ1027074_FASTA	mgnify	ERZ1027074.256-NODE-256-length-30786-cov-5.486447
1878382	ERZ1027074_FASTA_CLST_19	0	sanntis	26159	38636	Saccharide	root:Host-associated:Human:Digestive system:Large intestine:Fecal	ERZ1027074_FASTA	mgnify	ERZ1027074.118-NODE-118-length-50358-cov-6.938115
1878383	ERZ1027074_FASTA_CLST_20	11	sanntis	22	20899	Saccharide	root:Host-associated:Human:Digestive system:Large intestine:Fecal	ERZ1027074_FASTA	mgnify	ERZ1027074.409-NODE-409-length-20959-cov-7.860362
1878385	ERZ1027074_FASTA_CLST_22	10	sanntis	3	7920	Saccharide	root:Host-associated:Human:Digestive system:Large intestine:Fecal	ERZ1027074_FASTA	mgnify	ERZ1027074.125-NODE-125-length-49442-cov-10.018527
1878387	ERZ1027074_FASTA_CLST_24	10	sanntis	905	6443	Saccharide	root:Host-associated:Human:Digestive system:Large intestine:Fecal	ERZ1027074_FASTA	mgnify	ERZ1027074.402-NODE-402-length-21226-cov-9.640499
1878389	ERZ1027074_FASTA_CLST_26	0	sanntis	247174	261732	Saccharide	root:Host-associated:Human:Digestive system:Large intestine:Fecal	ERZ1027074_FASTA	mgnify	ERZ1027074.3-NODE-3-length-261985-cov-12.244752
1878390	ERZ1027074_FASTA_CLST_27	0	sanntis	20536	26917	Polyketide	root:Host-associated:Human:Digestive system:Large intestine:Fecal	ERZ1027074_FASTA	mgnify	ERZ1027074.287-NODE-287-length-28248-cov-14.060263
1878392	ERZ1027074_FASTA_CLST_29	10	sanntis	260	25199	RiPP	root:Host-associated:Human:Digestive system:Large intestine:Fecal	ERZ1027074_FASTA	mgnify	ERZ1027074.57-NODE-57-length-76733-cov-13.815905
1878393	ERZ1027074_FASTA_CLST_30	0	sanntis	37239	43012	RiPP	root:Host-associated:Human:Digestive system:Large intestine:Fecal	ERZ1027074_FASTA	mgnify	ERZ1027074.57-NODE-57-length-76733-cov-13.815905
1878395	ERZ1027074_FASTA_CLST_32	11	sanntis	67	2799	RiPP	root:Host-associated:Human:Digestive system:Large intestine:Fecal	ERZ1027074_FASTA	mgnify	ERZ1027074.4282-NODE-4282-length-3047-cov-4.018717
1878396	ERZ1027074_FASTA_CLST_33	0	sanntis	66652	81128	Other	root:Host-associated:Human:Digestive system:Large intestine:Fecal	ERZ1027074_FASTA	mgnify	ERZ1027074.4-NODE-4-length-235824-cov-9.656749
1878397	ERZ1027074_FASTA_CLST_34	0	sanntis	179118	205510	Other	root:Host-associated:Human:Digestive system:Large intestine:Fecal	ERZ1027074_FASTA	mgnify	ERZ1027074.4-NODE-4-length-235824-cov-9.656749
1878403	ERZ1027074_FASTA_CLST_40	10	sanntis	2	17288	Other	root:Host-associated:Human:Digestive system:Large intestine:Fecal	ERZ1027074_FASTA	mgnify	ERZ1027074.138-NODE-138-length-47091-cov-9.654520
1878407	ERZ1027074_FASTA_CLST_44	0	sanntis	17201	33343	Other	root:Host-associated:Human:Digestive system:Large intestine:Fecal	ERZ1027074_FASTA	mgnify	ERZ1027074.107-NODE-107-length-52284-cov-9.382891
1878408	ERZ1027074_FASTA_CLST_45	0	sanntis	18301	23028	RiPP	root:Host-associated:Human:Digestive system:Large intestine:Fecal	ERZ1027074_FASTA	mgnify	ERZ1027074.368-NODE-368-length-23101-cov-5.937733
1878409	ERZ1027074_FASTA_CLST_46	0	sanntis	13801	20840	NRP	root:Host-associated:Human:Digestive system:Large intestine:Fecal	ERZ1027074_FASTA	mgnify	ERZ1027074.26-NODE-26-length-111990-cov-14.145316
1878410	ERZ1027074_FASTA_CLST_47	10	sanntis	45	15697	Other	root:Host-associated:Human:Digestive system:Large intestine:Fecal	ERZ1027074_FASTA	mgnify	ERZ1027074.332-NODE-332-length-25808-cov-8.542383
1878411	ERZ1027074_FASTA_CLST_48	10	sanntis	2	9851	Other	root:Host-associated:Human:Digestive system:Large intestine:Fecal	ERZ1027074_FASTA	mgnify	ERZ1027074.908-NODE-908-length-10737-cov-5.043999
1878412	ERZ1027074_FASTA_CLST_49	10	sanntis	130	5095	RiPP	root:Host-associated:Human:Digestive system:Large intestine:Fecal	ERZ1027074_FASTA	mgnify	ERZ1027074.1542-NODE-1542-length-6773-cov-8.925424
1878414	ERZ1027074_FASTA_CLST_51	10	sanntis	424	5719	NRP	root:Host-associated:Human:Digestive system:Large intestine:Fecal	ERZ1027074_FASTA	mgnify	ERZ1027074.397-NODE-397-length-21587-cov-6.797093
1878415	ERZ1027074_FASTA_CLST_52	11	sanntis	120	7620	NRP|Polyketide	root:Host-associated:Human:Digestive system:Large intestine:Fecal	ERZ1027074_FASTA	mgnify	ERZ1027074.1323-NODE-1323-length-7642-cov-3.445235
1878416	ERZ1027074_FASTA_CLST_53	0	sanntis	12255	16797	RiPP	root:Host-associated:Human:Digestive system:Large intestine:Fecal	ERZ1027074_FASTA	mgnify	ERZ1027074.184-NODE-184-length-37740-cov-6.528831
1878418	ERZ1027074_FASTA_CLST_55	0	sanntis	179572	185637	RiPP	root:Host-associated:Human:Digestive system:Large intestine:Fecal	ERZ1027074_FASTA	mgnify	ERZ1027074.8-NODE-8-length-191135-cov-9.422561
1878419	ERZ1027074_FASTA_CLST_56	0	sanntis	47160	60387	Saccharide	root:Host-associated:Human:Digestive system:Large intestine:Fecal	ERZ1027074_FASTA	mgnify	ERZ1027074.46-NODE-46-length-84263-cov-10.454387
1878420	ERZ1027074_FASTA_CLST_57	1	sanntis	15017	20838	Saccharide	root:Host-associated:Human:Digestive system:Large intestine:Fecal	ERZ1027074_FASTA	mgnify	ERZ1027074.404-NODE-404-length-21168-cov-10.508881
1878422	ERZ1027074_FASTA_CLST_59	10	sanntis	1	9326	RiPP	root:Host-associated:Human:Digestive system:Large intestine:Fecal	ERZ1027074_FASTA	mgnify	ERZ1027074.654-NODE-654-length-14069-cov-7.735336
1878423	ERZ1027074_FASTA_CLST_60	11	sanntis	64	5149	NRP	root:Host-associated:Human:Digestive system:Large intestine:Fecal	ERZ1027074_FASTA	mgnify	ERZ1027074.2191-NODE-2191-length-5157-cov-3.431203
1878424	ERZ1027074_FASTA_CLST_61	0	sanntis	57699	65453	RiPP	root:Host-associated:Human:Digestive system:Large intestine:Fecal	ERZ1027074_FASTA	mgnify	ERZ1027074.34-NODE-34-length-102046-cov-12.323999
1878425	ERZ1027074_FASTA_CLST_62	10	sanntis	164	16991	Polyketide	root:Host-associated:Human:Digestive system:Large intestine:Fecal	ERZ1027074_FASTA	mgnify	ERZ1027074.490-NODE-490-length-17873-cov-6.578684
1878426	ERZ1027074_FASTA_CLST_63	0	sanntis	4133	8673	RiPP	root:Host-associated:Human:Digestive system:Large intestine:Fecal	ERZ1027074_FASTA	mgnify	ERZ1027074.891-NODE-891-length-10906-cov-4.286241
1878428	ERZ1027074_FASTA_CLST_65	10	sanntis	2	27241	Saccharide	root:Host-associated:Human:Digestive system:Large intestine:Fecal	ERZ1027074_FASTA	mgnify	ERZ1027074.112-NODE-112-length-51136-cov-52.856992
1878429	ERZ1027074_FASTA_CLST_66	0	sanntis	2093	6423	RiPP	root:Host-associated:Human:Digestive system:Large intestine:Fecal	ERZ1027074_FASTA	mgnify	ERZ1027074.1506-NODE-1506-length-6907-cov-6.244162
1878430	ERZ1027074_FASTA_CLST_67	11	sanntis	75	4737	Saccharide	root:Host-associated:Human:Digestive system:Large intestine:Fecal	ERZ1027074_FASTA	mgnify	ERZ1027074.2319-NODE-2319-length-4921-cov-6.032676
1878431	ERZ1027074_FASTA_CLST_68	0	sanntis	48124	75619	Other	root:Host-associated:Human:Digestive system:Large intestine:Fecal	ERZ1027074_FASTA	mgnify	ERZ1027074.56-NODE-56-length-76854-cov-9.812654
1878434	ERZ1027074_FASTA_CLST_71	0	sanntis	51389	54926	RiPP	root:Host-associated:Human:Digestive system:Large intestine:Fecal	ERZ1027074_FASTA	mgnify	ERZ1027074.13-NODE-13-length-144561-cov-12.016498
1878438	ERZ1027074_FASTA_CLST_75	11	sanntis	51	4721	Polyketide	root:Host-associated:Human:Digestive system:Large intestine:Fecal	ERZ1027074_FASTA	mgnify	ERZ1027074.2444-NODE-2444-length-4723-cov-3.100900
1878442	ERZ1027074_FASTA_CLST_79	0	sanntis	5514	29776	Saccharide	root:Host-associated:Human:Digestive system:Large intestine:Fecal	ERZ1027074_FASTA	mgnify	ERZ1027074.11-NODE-11-length-173806-cov-18.108477
1878443	ERZ1027074_FASTA_CLST_80	10	sanntis	2	8983	Saccharide	root:Host-associated:Human:Digestive system:Large intestine:Fecal	ERZ1027074_FASTA	mgnify	ERZ1027074.1077-NODE-1077-length-9208-cov-5.921993
1878444	ERZ1027074_FASTA_CLST_81	1	sanntis	5990	13556	RiPP	root:Host-associated:Human:Digestive system:Large intestine:Fecal	ERZ1027074_FASTA	mgnify	ERZ1027074.687-NODE-687-length-13621-cov-4.709494
1878447	ERZ1027074_FASTA_CLST_84	10	sanntis	1	3245	Polyketide	root:Host-associated:Human:Digestive system:Large intestine:Fecal	ERZ1027074_FASTA	mgnify	ERZ1027074.3560-NODE-3560-length-3507-cov-3.417729
1878451	ERZ1027074_FASTA_CLST_88	10	sanntis	1	4136	RiPP	root:Host-associated:Human:Digestive system:Large intestine:Fecal	ERZ1027074_FASTA	mgnify	ERZ1027074.1557-NODE-1557-length-6726-cov-4.772148
1878453	ERZ1027074_FASTA_CLST_90	11	sanntis	57	4866	Polyketide	root:Host-associated:Human:Digestive system:Large intestine:Fecal	ERZ1027074_FASTA	mgnify	ERZ1027074.2354-NODE-2354-length-4868-cov-4.918138
1878455	ERZ1027074_FASTA_CLST_92	11	sanntis	3	4587	RiPP	root:Host-associated:Human:Digestive system:Large intestine:Fecal	ERZ1027074_FASTA	mgnify	ERZ1027074.2435-NODE-2435-length-4734-cov-6.598846
1878456	ERZ1027074_FASTA_CLST_93	1	sanntis	31354	39051	Saccharide	root:Host-associated:Human:Digestive system:Large intestine:Fecal	ERZ1027074_FASTA	mgnify	ERZ1027074.170-NODE-170-length-39129-cov-7.321262
1878457	ERZ1027074_FASTA_CLST_94	0	sanntis	45477	74513	Saccharide	root:Host-associated:Human:Digestive system:Large intestine:Fecal	ERZ1027074_FASTA	mgnify	ERZ1027074.38-NODE-38-length-94617-cov-9.420581
1878458	ERZ1027074_FASTA_CLST_95	11	sanntis	2	4136	Saccharide	root:Host-associated:Human:Digestive system:Large intestine:Fecal	ERZ1027074_FASTA	mgnify	ERZ1027074.2878-NODE-2878-length-4136-cov-3.930409
1878459	ERZ1027074_FASTA_CLST_96	0	sanntis	4858	18912	Other	root:Host-associated:Human:Digestive system:Large intestine:Fecal	ERZ1027074_FASTA	mgnify	ERZ1027074.446-NODE-446-length-19323-cov-5.285240
1878460	ERZ1027074_FASTA_CLST_97	11	sanntis	1	3302	NRP|Saccharide	root:Host-associated:Human:Digestive system:Large intestine:Fecal	ERZ1027074_FASTA	mgnify	ERZ1027074.3657-NODE-3657-length-3441-cov-7.350266
1878462	ERZ1027074_FASTA_CLST_99	0	sanntis	27600	34447	Other	root:Host-associated:Human:Digestive system:Large intestine:Fecal	ERZ1027074_FASTA	mgnify	ERZ1027074.190-NODE-190-length-37224-cov-8.815760
1878463	ERZ1027074_FASTA_CLST_100	10	sanntis	2	6444	Saccharide	root:Host-associated:Human:Digestive system:Large intestine:Fecal	ERZ1027074_FASTA	mgnify	ERZ1027074.603-NODE-603-length-15066-cov-4.857238
1878465	ERZ1027074_FASTA_CLST_102	1	sanntis	37191	49541	Other	root:Host-associated:Human:Digestive system:Large intestine:Fecal	ERZ1027074_FASTA	mgnify	ERZ1027074.124-NODE-124-length-49543-cov-8.961445
1878466	ERZ1027074_FASTA_CLST_103	0	sanntis	114802	129491	NRP	root:Host-associated:Human:Digestive system:Large intestine:Fecal	ERZ1027074_FASTA	mgnify	ERZ1027074.16-NODE-16-length-138660-cov-15.128119
1878473	ERZ1027074_FASTA_CLST_110	10	sanntis	19	11404	RiPP	root:Host-associated:Human:Digestive system:Large intestine:Fecal	ERZ1027074_FASTA	mgnify	ERZ1027074.305-NODE-305-length-27265-cov-6.079530
1878474	ERZ1027074_FASTA_CLST_111	10	sanntis	1	17347	NRP	root:Host-associated:Human:Digestive system:Large intestine:Fecal	ERZ1027074_FASTA	mgnify	ERZ1027074.396-NODE-396-length-21628-cov-7.076299
1878476	ERZ1027074_FASTA_CLST_113	1	sanntis	31676	41946	RiPP	root:Host-associated:Human:Digestive system:Large intestine:Fecal	ERZ1027074_FASTA	mgnify	ERZ1027074.159-NODE-159-length-41946-cov-12.234322
1878477	ERZ1027076_FASTA_CLST_0	1	sanntis	4181	7217	Other	root:Host-associated:Human:Digestive system:Large intestine:Fecal	ERZ1027076_FASTA	mgnify	ERZ1027076.1473-NODE-1473-length-7217-cov-5.838593
1878478	ERZ1027076_FASTA_CLST_1	10	sanntis	69	4240	RiPP	root:Host-associated:Human:Digestive system:Large intestine:Fecal	ERZ1027076_FASTA	mgnify	ERZ1027076.2223-NODE-2223-length-5393-cov-7.340577
1878479	ERZ1027076_FASTA_CLST_2	11	sanntis	3	18771	Saccharide	root:Host-associated:Human:Digestive system:Large intestine:Fecal	ERZ1027076_FASTA	mgnify	ERZ1027076.313-NODE-313-length-18773-cov-5.638102
1878480	ERZ1027076_FASTA_CLST_3	0	sanntis	7451	10399	RiPP	root:Host-associated:Human:Digestive system:Large intestine:Fecal	ERZ1027076_FASTA	mgnify	ERZ1027076.866-NODE-866-length-10782-cov-9.312762
1878481	ERZ1027076_FASTA_CLST_4	11	sanntis	50	3895	NRP	root:Host-associated:Human:Digestive system:Large intestine:Fecal	ERZ1027076_FASTA	mgnify	ERZ1027076.3161-NODE-3161-length-4066-cov-3.245824
1878483	ERZ1027076_FASTA_CLST_6	11	sanntis	3	4567	Saccharide	root:Host-associated:Human:Digestive system:Large intestine:Fecal	ERZ1027076_FASTA	mgnify	ERZ1027076.2670-NODE-2670-length-4641-cov-7.842128
1878485	ERZ1027076_FASTA_CLST_8	11	sanntis	465	8879	Saccharide	root:Host-associated:Human:Digestive system:Large intestine:Fecal	ERZ1027076_FASTA	mgnify	ERZ1027076.1134-NODE-1134-length-8879-cov-5.751133
1878486	ERZ1027076_FASTA_CLST_9	10	sanntis	3	3942	RiPP	root:Host-associated:Human:Digestive system:Large intestine:Fecal	ERZ1027076_FASTA	mgnify	ERZ1027076.2198-NODE-2198-length-5428-cov-10.882561
1878487	ERZ1027076_FASTA_CLST_10	10	sanntis	2	9749	Saccharide	root:Host-associated:Human:Digestive system:Large intestine:Fecal	ERZ1027076_FASTA	mgnify	ERZ1027076.134-NODE-134-length-28584-cov-8.951313
1878488	ERZ1027076_FASTA_CLST_11	11	sanntis	3	12973	Other	root:Host-associated:Human:Digestive system:Large intestine:Fecal	ERZ1027076_FASTA	mgnify	ERZ1027076.603-NODE-603-length-13187-cov-5.628846
1878490	ERZ1027076_FASTA_CLST_13	10	sanntis	3	8718	RiPP	root:Host-associated:Human:Digestive system:Large intestine:Fecal	ERZ1027076_FASTA	mgnify	ERZ1027076.767-NODE-767-length-11541-cov-5.029340
1878492	ERZ1027076_FASTA_CLST_15	10	sanntis	2	24428	Saccharide	root:Host-associated:Human:Digestive system:Large intestine:Fecal	ERZ1027076_FASTA	mgnify	ERZ1027076.164-NODE-164-length-25027-cov-7.112846
1878493	ERZ1027076_FASTA_CLST_16	10	sanntis	1	2189	RiPP	root:Host-associated:Human:Digestive system:Large intestine:Fecal	ERZ1027076_FASTA	mgnify	ERZ1027076.4376-NODE-4376-length-3145-cov-14.866019
1878496	ERZ1027076_FASTA_CLST_19	0	sanntis	3004	9069	RiPP	root:Host-associated:Human:Digestive system:Large intestine:Fecal	ERZ1027076_FASTA	mgnify	ERZ1027076.321-NODE-321-length-18507-cov-11.671147
1878498	ERZ1027076_FASTA_CLST_21	11	sanntis	548	4085	RiPP	root:Host-associated:Human:Digestive system:Large intestine:Fecal	ERZ1027076_FASTA	mgnify	ERZ1027076.3134-NODE-3134-length-4086-cov-4.867279
1878499	ERZ1027076_FASTA_CLST_22	10	sanntis	1	18894	RiPP	root:Host-associated:Human:Digestive system:Large intestine:Fecal	ERZ1027076_FASTA	mgnify	ERZ1027076.287-NODE-287-length-19556-cov-5.285985
1878502	ERZ1027076_FASTA_CLST_25	10	sanntis	3	8603	RiPP	root:Host-associated:Human:Digestive system:Large intestine:Fecal	ERZ1027076_FASTA	mgnify	ERZ1027076.1016-NODE-1016-length-9702-cov-21.404478
1878506	ERZ1027076_FASTA_CLST_29	1	sanntis	3511	21468	Other	root:Host-associated:Human:Digestive system:Large intestine:Fecal	ERZ1027076_FASTA	mgnify	ERZ1027076.233-NODE-233-length-21470-cov-10.878870
1878507	ERZ1027076_FASTA_CLST_30	0	sanntis	8090	25584	Saccharide	root:Host-associated:Human:Digestive system:Large intestine:Fecal	ERZ1027076_FASTA	mgnify	ERZ1027076.135-NODE-135-length-28198-cov-5.071492
1878510	ERZ1027076_FASTA_CLST_33	10	sanntis	578	27455	Saccharide	root:Host-associated:Human:Digestive system:Large intestine:Fecal	ERZ1027076_FASTA	mgnify	ERZ1027076.67-NODE-67-length-36669-cov-6.040203
1878511	ERZ1027076_FASTA_CLST_34	0	sanntis	8421	24965	NRP|Polyketide	root:Host-associated:Human:Digestive system:Large intestine:Fecal	ERZ1027076_FASTA	mgnify	ERZ1027076.4-NODE-4-length-72114-cov-10.952123
1878512	ERZ1027076_FASTA_CLST_35	1	sanntis	11902	15043	Polyketide	root:Host-associated:Human:Digestive system:Large intestine:Fecal	ERZ1027076_FASTA	mgnify	ERZ1027076.478-NODE-478-length-15044-cov-4.552872
1878514	ERZ1027076_FASTA_CLST_37	10	sanntis	3	4957	RiPP	root:Host-associated:Human:Digestive system:Large intestine:Fecal	ERZ1027076_FASTA	mgnify	ERZ1027076.2338-NODE-2338-length-5183-cov-5.325273
1878516	ERZ1027076_FASTA_CLST_39	11	sanntis	2	5058	Other	root:Host-associated:Human:Digestive system:Large intestine:Fecal	ERZ1027076_FASTA	mgnify	ERZ1027076.2391-NODE-2391-length-5081-cov-10.974135
1878518	ERZ1027076_FASTA_CLST_41	1	sanntis	20992	30362	NRP	root:Host-associated:Human:Digestive system:Large intestine:Fecal	ERZ1027076_FASTA	mgnify	ERZ1027076.115-NODE-115-length-30363-cov-11.251188
1878519	ERZ1027076_FASTA_CLST_42	11	sanntis	1	5327	RiPP	root:Host-associated:Human:Digestive system:Large intestine:Fecal	ERZ1027076_FASTA	mgnify	ERZ1027076.2257-NODE-2257-length-5327-cov-4.731791
1878520	ERZ1027076_FASTA_CLST_43	11	sanntis	2	11192	Saccharide	root:Host-associated:Human:Digestive system:Large intestine:Fecal	ERZ1027076_FASTA	mgnify	ERZ1027076.800-NODE-800-length-11196-cov-5.472758
1878522	ERZ1027076_FASTA_CLST_45	11	sanntis	3	8077	Saccharide	root:Host-associated:Human:Digestive system:Large intestine:Fecal	ERZ1027076_FASTA	mgnify	ERZ1027076.1275-NODE-1275-length-8077-cov-5.269260
1878524	ERZ1027076_FASTA_CLST_47	11	sanntis	3	8389	NRP|Saccharide	root:Host-associated:Human:Digestive system:Large intestine:Fecal	ERZ1027076_FASTA	mgnify	ERZ1027076.1218-NODE-1218-length-8390-cov-5.654949
1878525	ERZ1027076_FASTA_CLST_48	11	sanntis	2	4161	RiPP	root:Host-associated:Human:Digestive system:Large intestine:Fecal	ERZ1027076_FASTA	mgnify	ERZ1027076.3050-NODE-3050-length-4162-cov-5.646457
1878526	ERZ1027076_FASTA_CLST_49	11	sanntis	32	4167	RiPP	root:Host-associated:Human:Digestive system:Large intestine:Fecal	ERZ1027076_FASTA	mgnify	ERZ1027076.3042-NODE-3042-length-4169-cov-2.976179
1878529	ERZ1027076_FASTA_CLST_52	10	sanntis	319	9530	Saccharide	root:Host-associated:Human:Digestive system:Large intestine:Fecal	ERZ1027076_FASTA	mgnify	ERZ1027076.225-NODE-225-length-21869-cov-8.787751
1878530	ERZ1027076_FASTA_CLST_53	11	sanntis	1	7837	Polyketide	root:Host-associated:Human:Digestive system:Large intestine:Fecal	ERZ1027076_FASTA	mgnify	ERZ1027076.1332-NODE-1332-length-7837-cov-4.382035
1878532	ERZ1027076_FASTA_CLST_55	11	sanntis	2	3240	Polyketide	root:Host-associated:Human:Digestive system:Large intestine:Fecal	ERZ1027076_FASTA	mgnify	ERZ1027076.3986-NODE-3986-length-3378-cov-4.228709
1878533	ERZ1027076_FASTA_CLST_56	11	sanntis	3	6894	Saccharide	root:Host-associated:Human:Digestive system:Large intestine:Fecal	ERZ1027076_FASTA	mgnify	ERZ1027076.1540-NODE-1540-length-7040-cov-6.204009
1878534	ERZ1027076_FASTA_CLST_57	10	sanntis	8	9483	Saccharide	root:Host-associated:Human:Digestive system:Large intestine:Fecal	ERZ1027076_FASTA	mgnify	ERZ1027076.576-NODE-576-length-13535-cov-8.211944
1878535	ERZ1027076_FASTA_CLST_58	10	sanntis	210	14925	Saccharide	root:Host-associated:Human:Digestive system:Large intestine:Fecal	ERZ1027076_FASTA	mgnify	ERZ1027076.328-NODE-328-length-18340-cov-19.303090
1878536	ERZ1027076_FASTA_CLST_59	10	sanntis	142	6007	RiPP	root:Host-associated:Human:Digestive system:Large intestine:Fecal	ERZ1027076_FASTA	mgnify	ERZ1027076.1343-NODE-1343-length-7805-cov-21.577806
1878541	ERZ1027076_FASTA_CLST_64	10	sanntis	126	9317	Saccharide	root:Host-associated:Human:Digestive system:Large intestine:Fecal	ERZ1027076_FASTA	mgnify	ERZ1027076.1030-NODE-1030-length-9553-cov-11.264687
1878543	ERZ1027076_FASTA_CLST_66	10	sanntis	1	3130	RiPP	root:Host-associated:Human:Digestive system:Large intestine:Fecal	ERZ1027076_FASTA	mgnify	ERZ1027076.3063-NODE-3063-length-4147-cov-3.076735
1878544	ERZ1027077_FASTA_CLST_0	10	sanntis	196	5648	RiPP	root:Host-associated:Human:Digestive system:Large intestine:Fecal	ERZ1027077_FASTA	mgnify	ERZ1027077.1358-NODE-1358-length-6972-cov-4.185919
1878545	ERZ1027077_FASTA_CLST_1	11	sanntis	148	4726	RiPP	root:Host-associated:Human:Digestive system:Large intestine:Fecal	ERZ1027077_FASTA	mgnify	ERZ1027077.2149-NODE-2149-length-5163-cov-3.347298
1878546	ERZ1027077_FASTA_CLST_2	10	sanntis	132	4727	Polyketide	root:Host-associated:Human:Digestive system:Large intestine:Fecal	ERZ1027077_FASTA	mgnify	ERZ1027077.2267-NODE-2267-length-4992-cov-4.200527
1878548	ERZ1027077_FASTA_CLST_4	0	sanntis	31048	55897	Saccharide	root:Host-associated:Human:Digestive system:Large intestine:Fecal	ERZ1027077_FASTA	mgnify	ERZ1027077.19-NODE-19-length-76370-cov-11.189910
1878549	ERZ1027077_FASTA_CLST_5	11	sanntis	54	4540	Saccharide	root:Host-associated:Human:Digestive system:Large intestine:Fecal	ERZ1027077_FASTA	mgnify	ERZ1027077.2603-NODE-2603-length-4541-cov-2.668078
1878550	ERZ1027077_FASTA_CLST_6	11	sanntis	2	3427	RiPP	root:Host-associated:Human:Digestive system:Large intestine:Fecal	ERZ1027077_FASTA	mgnify	ERZ1027077.3856-NODE-3856-length-3429-cov-3.505928
1878552	ERZ1027077_FASTA_CLST_8	11	sanntis	150	4631	NRP	root:Host-associated:Human:Digestive system:Large intestine:Fecal	ERZ1027077_FASTA	mgnify	ERZ1027077.2513-NODE-2513-length-4656-cov-5.136709
1878554	ERZ1027077_FASTA_CLST_10	0	sanntis	10726	20403	Saccharide	root:Host-associated:Human:Digestive system:Large intestine:Fecal	ERZ1027077_FASTA	mgnify	ERZ1027077.190-NODE-190-length-24117-cov-26.744535
1878558	ERZ1027077_FASTA_CLST_14	11	sanntis	88	11164	NRP	root:Host-associated:Human:Digestive system:Large intestine:Fecal	ERZ1027077_FASTA	mgnify	ERZ1027077.646-NODE-646-length-11461-cov-6.992197
1878559	ERZ1027077_FASTA_CLST_15	10	sanntis	32	12509	Saccharide	root:Host-associated:Human:Digestive system:Large intestine:Fecal	ERZ1027077_FASTA	mgnify	ERZ1027077.515-NODE-515-length-13402-cov-8.594441
1878560	ERZ1027077_FASTA_CLST_16	10	sanntis	96	4447	Polyketide	root:Host-associated:Human:Digestive system:Large intestine:Fecal	ERZ1027077_FASTA	mgnify	ERZ1027077.380-NODE-380-length-16175-cov-8.864206
1878562	ERZ1027077_FASTA_CLST_18	0	sanntis	50498	87979	Saccharide	root:Host-associated:Human:Digestive system:Large intestine:Fecal	ERZ1027077_FASTA	mgnify	ERZ1027077.6-NODE-6-length-118305-cov-11.304947
1878563	ERZ1027077_FASTA_CLST_19	11	sanntis	1	20761	NRP	root:Host-associated:Human:Digestive system:Large intestine:Fecal	ERZ1027077_FASTA	mgnify	ERZ1027077.245-NODE-245-length-20880-cov-7.894118
1878565	ERZ1027077_FASTA_CLST_21	10	sanntis	3	11670	NRP	root:Host-associated:Human:Digestive system:Large intestine:Fecal	ERZ1027077_FASTA	mgnify	ERZ1027077.602-NODE-602-length-12020-cov-8.224906
1878569	ERZ1027077_FASTA_CLST_25	0	sanntis	9968	13468	RiPP	root:Host-associated:Human:Digestive system:Large intestine:Fecal	ERZ1027077_FASTA	mgnify	ERZ1027077.454-NODE-454-length-14535-cov-6.236602
1878570	ERZ1027077_FASTA_CLST_26	0	sanntis	30131	37182	NRP	root:Host-associated:Human:Digestive system:Large intestine:Fecal	ERZ1027077_FASTA	mgnify	ERZ1027077.53-NODE-53-length-50489-cov-8.734921
1878571	ERZ1027077_FASTA_CLST_27	11	sanntis	20	3506	Polyketide	root:Host-associated:Human:Digestive system:Large intestine:Fecal	ERZ1027077_FASTA	mgnify	ERZ1027077.3671-NODE-3671-length-3554-cov-2.939125
1878573	ERZ1027077_FASTA_CLST_29	0	sanntis	28923	55817	Other	root:Host-associated:Human:Digestive system:Large intestine:Fecal	ERZ1027077_FASTA	mgnify	ERZ1027077.4-NODE-4-length-148531-cov-7.504627
1878576	ERZ1027077_FASTA_CLST_32	0	sanntis	3148	20413	Other	root:Host-associated:Human:Digestive system:Large intestine:Fecal	ERZ1027077_FASTA	mgnify	ERZ1027077.37-NODE-37-length-60392-cov-10.735519
1878580	ERZ1027077_FASTA_CLST_36	11	sanntis	2	12381	Saccharide	root:Host-associated:Human:Digestive system:Large intestine:Fecal	ERZ1027077_FASTA	mgnify	ERZ1027077.573-NODE-573-length-12464-cov-6.538802
1878581	ERZ1027077_FASTA_CLST_37	10	sanntis	2	8550	Polyketide	root:Host-associated:Human:Digestive system:Large intestine:Fecal	ERZ1027077_FASTA	mgnify	ERZ1027077.716-NODE-716-length-10650-cov-4.926852
1878583	ERZ1027077_FASTA_CLST_39	10	sanntis	360	12593	NRP|Saccharide	root:Host-associated:Human:Digestive system:Large intestine:Fecal	ERZ1027077_FASTA	mgnify	ERZ1027077.527-NODE-527-length-13160-cov-5.201602
1878584	ERZ1027077_FASTA_CLST_40	11	sanntis	1	9676	NRP	root:Host-associated:Human:Digestive system:Large intestine:Fecal	ERZ1027077_FASTA	mgnify	ERZ1027077.829-NODE-829-length-9678-cov-4.409955
1878586	ERZ1027077_FASTA_CLST_42	10	sanntis	92	15775	NRP	root:Host-associated:Human:Digestive system:Large intestine:Fecal	ERZ1027077_FASTA	mgnify	ERZ1027077.103-NODE-103-length-36281-cov-9.112902
1878588	ERZ1027077_FASTA_CLST_44	1	sanntis	13751	31225	Saccharide	root:Host-associated:Human:Digestive system:Large intestine:Fecal	ERZ1027077_FASTA	mgnify	ERZ1027077.131-NODE-131-length-31237-cov-14.185043
1878592	ERZ1027077_FASTA_CLST_48	11	sanntis	207	5634	Other	root:Host-associated:Human:Digestive system:Large intestine:Fecal	ERZ1027077_FASTA	mgnify	ERZ1027077.1834-NODE-1834-length-5725-cov-3.831041
1878593	ERZ1027077_FASTA_CLST_49	11	sanntis	170	6985	RiPP	root:Host-associated:Human:Digestive system:Large intestine:Fecal	ERZ1027077_FASTA	mgnify	ERZ1027077.1341-NODE-1341-length-7042-cov-6.801632
1878595	ERZ1027077_FASTA_CLST_51	11	sanntis	60	3367	NRP	root:Host-associated:Human:Digestive system:Large intestine:Fecal	ERZ1027077_FASTA	mgnify	ERZ1027077.3817-NODE-3817-length-3456-cov-7.915319
1878596	ERZ1027077_FASTA_CLST_52	11	sanntis	108	4313	RiPP	root:Host-associated:Human:Digestive system:Large intestine:Fecal	ERZ1027077_FASTA	mgnify	ERZ1027077.2795-NODE-2795-length-4315-cov-29.319014
1878597	ERZ1027077_FASTA_CLST_53	1	sanntis	1504	9632	RiPP	root:Host-associated:Human:Digestive system:Large intestine:Fecal	ERZ1027077_FASTA	mgnify	ERZ1027077.814-NODE-814-length-9759-cov-4.986294
1878598	ERZ1027077_FASTA_CLST_54	11	sanntis	205	6972	Saccharide	root:Host-associated:Human:Digestive system:Large intestine:Fecal	ERZ1027077_FASTA	mgnify	ERZ1027077.1357-NODE-1357-length-6974-cov-9.989305
1878599	ERZ1027077_FASTA_CLST_55	11	sanntis	24	7468	Other	root:Host-associated:Human:Digestive system:Large intestine:Fecal	ERZ1027077_FASTA	mgnify	ERZ1027077.1200-NODE-1200-length-7571-cov-6.989356
1878600	ERZ1027077_FASTA_CLST_56	10	sanntis	1	4678	Polyketide	root:Host-associated:Human:Digestive system:Large intestine:Fecal	ERZ1027077_FASTA	mgnify	ERZ1027077.2318-NODE-2318-length-4916-cov-3.888500
1878602	ERZ1027077_FASTA_CLST_58	10	sanntis	3	4480	NRP	root:Host-associated:Human:Digestive system:Large intestine:Fecal	ERZ1027077_FASTA	mgnify	ERZ1027077.2537-NODE-2537-length-4623-cov-4.937609
1878603	ERZ1027077_FASTA_CLST_59	10	sanntis	2	10114	Polyketide	root:Host-associated:Human:Digestive system:Large intestine:Fecal	ERZ1027077_FASTA	mgnify	ERZ1027077.691-NODE-691-length-10991-cov-4.316661
1878604	ERZ1027077_FASTA_CLST_60	10	sanntis	134	5717	Other	root:Host-associated:Human:Digestive system:Large intestine:Fecal	ERZ1027077_FASTA	mgnify	ERZ1027077.278-NODE-278-length-19307-cov-6.412321
1878606	ERZ1027077_FASTA_CLST_62	10	sanntis	180	11092	RiPP	root:Host-associated:Human:Digestive system:Large intestine:Fecal	ERZ1027077_FASTA	mgnify	ERZ1027077.409-NODE-409-length-15612-cov-7.607572
1878607	ERZ1027077_FASTA_CLST_63	10	sanntis	2	8288	Saccharide	root:Host-associated:Human:Digestive system:Large intestine:Fecal	ERZ1027077_FASTA	mgnify	ERZ1027077.889-NODE-889-length-9237-cov-6.729471
1878608	ERZ1027077_FASTA_CLST_64	10	sanntis	1	2381	Polyketide	root:Host-associated:Human:Digestive system:Large intestine:Fecal	ERZ1027077_FASTA	mgnify	ERZ1027077.3973-NODE-3973-length-3355-cov-3.487879
1878610	ERZ1027077_FASTA_CLST_66	10	sanntis	34	12352	Saccharide	root:Host-associated:Human:Digestive system:Large intestine:Fecal	ERZ1027077_FASTA	mgnify	ERZ1027077.559-NODE-559-length-12783-cov-7.461031
1878612	ERZ1027077_FASTA_CLST_68	0	sanntis	7359	12581	Saccharide	root:Host-associated:Human:Digestive system:Large intestine:Fecal	ERZ1027077_FASTA	mgnify	ERZ1027077.563-NODE-563-length-12712-cov-6.949040
1878613	ERZ1027077_FASTA_CLST_69	10	sanntis	136	8925	RiPP	root:Host-associated:Human:Digestive system:Large intestine:Fecal	ERZ1027077_FASTA	mgnify	ERZ1027077.684-NODE-684-length-11031-cov-8.818513
1878616	ERZ1027078_FASTA_CLST_0	10	sanntis	305	16323	Saccharide	root:Host-associated:Human:Digestive system:Large intestine:Fecal	ERZ1027078_FASTA	mgnify	ERZ1027078.282-NODE-282-length-18387-cov-13.175540
1878617	ERZ1027078_FASTA_CLST_1	1	sanntis	15140	20221	Polyketide	root:Host-associated:Human:Digestive system:Large intestine:Fecal	ERZ1027078_FASTA	mgnify	ERZ1027078.248-NODE-248-length-20223-cov-6.315698
1878619	ERZ1027078_FASTA_CLST_3	11	sanntis	2	3336	NRP	root:Host-associated:Human:Digestive system:Large intestine:Fecal	ERZ1027078_FASTA	mgnify	ERZ1027078.2165-NODE-2165-length-3440-cov-3.119055
1878620	ERZ1027078_FASTA_CLST_4	10	sanntis	30	7368	Saccharide	root:Host-associated:Human:Digestive system:Large intestine:Fecal	ERZ1027078_FASTA	mgnify	ERZ1027078.373-NODE-373-length-14812-cov-5.357051
1878622	ERZ1027078_FASTA_CLST_6	11	sanntis	193	12175	Other	root:Host-associated:Human:Digestive system:Large intestine:Fecal	ERZ1027078_FASTA	mgnify	ERZ1027078.484-NODE-484-length-12175-cov-5.128135
1878624	ERZ1027078_FASTA_CLST_8	0	sanntis	52798	58216	Saccharide	root:Host-associated:Human:Digestive system:Large intestine:Fecal	ERZ1027078_FASTA	mgnify	ERZ1027078.51-NODE-51-length-65776-cov-10.703748
1878625	ERZ1027078_FASTA_CLST_9	0	sanntis	1969	6972	RiPP	root:Host-associated:Human:Digestive system:Large intestine:Fecal	ERZ1027078_FASTA	mgnify	ERZ1027078.691-NODE-691-length-8951-cov-3.983251
1878627	ERZ1027078_FASTA_CLST_11	0	sanntis	76854	86356	RiPP	root:Host-associated:Human:Digestive system:Large intestine:Fecal	ERZ1027078_FASTA	mgnify	ERZ1027078.11-NODE-11-length-131433-cov-17.988309
1878628	ERZ1027078_FASTA_CLST_12	10	sanntis	3	6330	Polyketide	root:Host-associated:Human:Digestive system:Large intestine:Fecal	ERZ1027078_FASTA	mgnify	ERZ1027078.122-NODE-122-length-35215-cov-15.867890
1878629	ERZ1027078_FASTA_CLST_13	0	sanntis	11150	17213	Saccharide	root:Host-associated:Human:Digestive system:Large intestine:Fecal	ERZ1027078_FASTA	mgnify	ERZ1027078.122-NODE-122-length-35215-cov-15.867890
1878630	ERZ1027078_FASTA_CLST_14	0	sanntis	110151	140995	Other	root:Host-associated:Human:Digestive system:Large intestine:Fecal	ERZ1027078_FASTA	mgnify	ERZ1027078.3-NODE-3-length-187052-cov-21.180431
1878632	ERZ1027078_FASTA_CLST_16	0	sanntis	9767	27823	Other	root:Host-associated:Human:Digestive system:Large intestine:Fecal	ERZ1027078_FASTA	mgnify	ERZ1027078.156-NODE-156-length-29371-cov-16.570132
1878634	ERZ1027078_FASTA_CLST_18	10	sanntis	2	3107	RiPP	root:Host-associated:Human:Digestive system:Large intestine:Fecal	ERZ1027078_FASTA	mgnify	ERZ1027078.1963-NODE-1963-length-3694-cov-2.770267
1878635	ERZ1027078_FASTA_CLST_19	0	sanntis	51701	60444	Other	root:Host-associated:Human:Digestive system:Large intestine:Fecal	ERZ1027078_FASTA	mgnify	ERZ1027078.62-NODE-62-length-60729-cov-9.950457
1878636	ERZ1027078_FASTA_CLST_20	0	sanntis	119176	120586	RiPP	root:Host-associated:Human:Digestive system:Large intestine:Fecal	ERZ1027078_FASTA	mgnify	ERZ1027078.12-NODE-12-length-122579-cov-10.374416
1878638	ERZ1027078_FASTA_CLST_22	10	sanntis	1	10349	Saccharide	root:Host-associated:Human:Digestive system:Large intestine:Fecal	ERZ1027078_FASTA	mgnify	ERZ1027078.327-NODE-327-length-16615-cov-6.392150
1878639	ERZ1027078_FASTA_CLST_23	0	sanntis	111930	137065	Other	root:Host-associated:Human:Digestive system:Large intestine:Fecal	ERZ1027078_FASTA	mgnify	ERZ1027078.1-NODE-1-length-269883-cov-11.719288
1878640	ERZ1027078_FASTA_CLST_24	10	sanntis	173	7278	Polyketide	root:Host-associated:Human:Digestive system:Large intestine:Fecal	ERZ1027078_FASTA	mgnify	ERZ1027078.194-NODE-194-length-24186-cov-15.547802
1878643	ERZ1027078_FASTA_CLST_27	0	sanntis	81228	88576	NRP|Saccharide	root:Host-associated:Human:Digestive system:Large intestine:Fecal	ERZ1027078_FASTA	mgnify	ERZ1027078.8-NODE-8-length-134018-cov-8.166262
1878645	ERZ1027078_FASTA_CLST_29	0	sanntis	13008	24099	Saccharide	root:Host-associated:Human:Digestive system:Large intestine:Fecal	ERZ1027078_FASTA	mgnify	ERZ1027078.41-NODE-41-length-73140-cov-10.834070
1878647	ERZ1027078_FASTA_CLST_31	10	sanntis	3	4706	RiPP	root:Host-associated:Human:Digestive system:Large intestine:Fecal	ERZ1027078_FASTA	mgnify	ERZ1027078.1379-NODE-1379-length-4926-cov-11.009649
1878648	ERZ1027078_FASTA_CLST_32	10	sanntis	1	7626	Polyketide	root:Host-associated:Human:Digestive system:Large intestine:Fecal	ERZ1027078_FASTA	mgnify	ERZ1027078.250-NODE-250-length-20082-cov-5.942927
1878649	ERZ1027078_FASTA_CLST_33	10	sanntis	3	4838	RiPP	root:Host-associated:Human:Digestive system:Large intestine:Fecal	ERZ1027078_FASTA	mgnify	ERZ1027078.1322-NODE-1322-length-5100-cov-10.019227
1878652	ERZ1027078_FASTA_CLST_36	11	sanntis	3	4172	RiPP	root:Host-associated:Human:Digestive system:Large intestine:Fecal	ERZ1027078_FASTA	mgnify	ERZ1027078.1695-NODE-1695-length-4172-cov-4.004615
1878653	ERZ1027078_FASTA_CLST_37	1	sanntis	10408	31835	Other	root:Host-associated:Human:Digestive system:Large intestine:Fecal	ERZ1027078_FASTA	mgnify	ERZ1027078.140-NODE-140-length-31836-cov-14.561310
1878654	ERZ1027078_FASTA_CLST_38	11	sanntis	61	8921	Other	root:Host-associated:Human:Digestive system:Large intestine:Fecal	ERZ1027078_FASTA	mgnify	ERZ1027078.697-NODE-697-length-8922-cov-6.186647
1878656	ERZ1027078_FASTA_CLST_40	0	sanntis	15477	19653	RiPP	root:Host-associated:Human:Digestive system:Large intestine:Fecal	ERZ1027078_FASTA	mgnify	ERZ1027078.10-NODE-10-length-131804-cov-26.930876
1878657	ERZ1027078_FASTA_CLST_41	11	sanntis	101	8271	Saccharide	root:Host-associated:Human:Digestive system:Large intestine:Fecal	ERZ1027078_FASTA	mgnify	ERZ1027078.753-NODE-753-length-8272-cov-13.746745
1878659	ERZ1027078_FASTA_CLST_43	11	sanntis	305	6805	RiPP	root:Host-associated:Human:Digestive system:Large intestine:Fecal	ERZ1027078_FASTA	mgnify	ERZ1027078.935-NODE-935-length-6806-cov-4.246778
1878661	ERZ1027078_FASTA_CLST_45	10	sanntis	256	7523	Saccharide	root:Host-associated:Human:Digestive system:Large intestine:Fecal	ERZ1027078_FASTA	mgnify	ERZ1027078.230-NODE-230-length-21298-cov-5.411712
1878662	ERZ1027078_FASTA_CLST_46	0	sanntis	11757	17985	Saccharide	root:Host-associated:Human:Digestive system:Large intestine:Fecal	ERZ1027078_FASTA	mgnify	ERZ1027078.230-NODE-230-length-21298-cov-5.411712
1878664	ERZ1027078_FASTA_CLST_48	1	sanntis	33805	58959	Other	root:Host-associated:Human:Digestive system:Large intestine:Fecal	ERZ1027078_FASTA	mgnify	ERZ1027078.65-NODE-65-length-58959-cov-10.002428
1878665	ERZ1027078_FASTA_CLST_49	11	sanntis	83	5353	NRP|Saccharide	root:Host-associated:Human:Digestive system:Large intestine:Fecal	ERZ1027078_FASTA	mgnify	ERZ1027078.1231-NODE-1231-length-5457-cov-3.815994
1878666	ERZ1027078_FASTA_CLST_50	0	sanntis	10066	17935	Saccharide	root:Host-associated:Human:Digestive system:Large intestine:Fecal	ERZ1027078_FASTA	mgnify	ERZ1027078.271-NODE-271-length-18880-cov-5.103161
1878668	ERZ1027084_FASTA_CLST_0	0	sanntis	9936	51987	Other	root:Host-associated:Human:Digestive system:Large intestine:Fecal	ERZ1027084_FASTA	mgnify	ERZ1027084.92-NODE-92-length-55714-cov-9.554178
1878671	ERZ1027084_FASTA_CLST_3	11	sanntis	23	8034	Saccharide	root:Host-associated:Human:Digestive system:Large intestine:Fecal	ERZ1027084_FASTA	mgnify	ERZ1027084.1608-NODE-1608-length-8241-cov-6.291962
1878673	ERZ1027084_FASTA_CLST_5	1	sanntis	5058	15203	Saccharide	root:Host-associated:Human:Digestive system:Large intestine:Fecal	ERZ1027084_FASTA	mgnify	ERZ1027084.806-NODE-806-length-15574-cov-6.855403
1878675	ERZ1027084_FASTA_CLST_7	11	sanntis	3	6328	NRP	root:Host-associated:Human:Digestive system:Large intestine:Fecal	ERZ1027084_FASTA	mgnify	ERZ1027084.2148-NODE-2148-length-6388-cov-8.403916
1878678	ERZ1027084_FASTA_CLST_10	1	sanntis	4905	11019	RiPP	root:Host-associated:Human:Digestive system:Large intestine:Fecal	ERZ1027084_FASTA	mgnify	ERZ1027084.1152-NODE-1152-length-11175-cov-4.254137
1878679	ERZ1027084_FASTA_CLST_11	0	sanntis	35974	53241	Other	root:Host-associated:Human:Digestive system:Large intestine:Fecal	ERZ1027084_FASTA	mgnify	ERZ1027084.94-NODE-94-length-55376-cov-20.250194
1878683	ERZ1027084_FASTA_CLST_15	1	sanntis	5362	18890	Other	root:Host-associated:Human:Digestive system:Large intestine:Fecal	ERZ1027084_FASTA	mgnify	ERZ1027084.626-NODE-626-length-18919-cov-6.739981
1878684	ERZ1027084_FASTA_CLST_16	0	sanntis	52276	58877	Saccharide	root:Host-associated:Human:Digestive system:Large intestine:Fecal	ERZ1027084_FASTA	mgnify	ERZ1027084.58-NODE-58-length-65298-cov-14.731772
1878685	ERZ1027084_FASTA_CLST_17	0	sanntis	12989	17381	RiPP	root:Host-associated:Human:Digestive system:Large intestine:Fecal	ERZ1027084_FASTA	mgnify	ERZ1027084.503-NODE-503-length-22095-cov-9.714474
1878686	ERZ1027084_FASTA_CLST_18	10	sanntis	2	8333	Polyketide	root:Host-associated:Human:Digestive system:Large intestine:Fecal	ERZ1027084_FASTA	mgnify	ERZ1027084.16-NODE-16-length-96847-cov-8.554416
1878687	ERZ1027084_FASTA_CLST_19	0	sanntis	4968	17531	NRP	root:Host-associated:Human:Digestive system:Large intestine:Fecal	ERZ1027084_FASTA	mgnify	ERZ1027084.359-NODE-359-length-27720-cov-10.252666
1878688	ERZ1027084_FASTA_CLST_20	0	sanntis	14233	18135	Polyketide	root:Host-associated:Human:Digestive system:Large intestine:Fecal	ERZ1027084_FASTA	mgnify	ERZ1027084.418-NODE-418-length-25110-cov-11.497905
1878689	ERZ1027084_FASTA_CLST_21	0	sanntis	16451	18252	NRP|Saccharide	root:Host-associated:Human:Digestive system:Large intestine:Fecal	ERZ1027084_FASTA	mgnify	ERZ1027084.419-NODE-419-length-25011-cov-7.207806
1878691	ERZ1027084_FASTA_CLST_23	10	sanntis	2	6273	Polyketide	root:Host-associated:Human:Digestive system:Large intestine:Fecal	ERZ1027084_FASTA	mgnify	ERZ1027084.2012-NODE-2012-length-6750-cov-7.611202
1878693	ERZ1027084_FASTA_CLST_25	11	sanntis	1	4080	RiPP	root:Host-associated:Human:Digestive system:Large intestine:Fecal	ERZ1027084_FASTA	mgnify	ERZ1027084.3647-NODE-3647-length-4082-cov-67.521977
1878694	ERZ1027084_FASTA_CLST_26	10	sanntis	1	3074	RiPP	root:Host-associated:Human:Digestive system:Large intestine:Fecal	ERZ1027084_FASTA	mgnify	ERZ1027084.3847-NODE-3847-length-3915-cov-2.346114
1878695	ERZ1027084_FASTA_CLST_27	11	sanntis	2	7229	Other	root:Host-associated:Human:Digestive system:Large intestine:Fecal	ERZ1027084_FASTA	mgnify	ERZ1027084.1841-NODE-1841-length-7310-cov-4.078153
1878696	ERZ1027084_FASTA_CLST_28	0	sanntis	3290	7001	RiPP	root:Host-associated:Human:Digestive system:Large intestine:Fecal	ERZ1027084_FASTA	mgnify	ERZ1027084.1658-NODE-1658-length-8021-cov-10.147000
1878698	ERZ1027084_FASTA_CLST_30	11	sanntis	2	5710	RiPP	root:Host-associated:Human:Digestive system:Large intestine:Fecal	ERZ1027084_FASTA	mgnify	ERZ1027084.2442-NODE-2442-length-5711-cov-3.429102
1878699	ERZ1027084_FASTA_CLST_31	10	sanntis	140	5370	RiPP	root:Host-associated:Human:Digestive system:Large intestine:Fecal	ERZ1027084_FASTA	mgnify	ERZ1027084.801-NODE-801-length-15620-cov-5.013620
1878702	ERZ1027084_FASTA_CLST_34	0	sanntis	10276	15589	RiPP	root:Host-associated:Human:Digestive system:Large intestine:Fecal	ERZ1027084_FASTA	mgnify	ERZ1027084.697-NODE-697-length-17349-cov-5.755117
1878704	ERZ1027084_FASTA_CLST_36	0	sanntis	19429	25115	RiPP	root:Host-associated:Human:Digestive system:Large intestine:Fecal	ERZ1027084_FASTA	mgnify	ERZ1027084.134-NODE-134-length-45446-cov-5.839440
1878705	ERZ1027084_FASTA_CLST_37	0	sanntis	34426	43718	NRP|Saccharide	root:Host-associated:Human:Digestive system:Large intestine:Fecal	ERZ1027084_FASTA	mgnify	ERZ1027084.134-NODE-134-length-45446-cov-5.839440
1878706	ERZ1027084_FASTA_CLST_38	10	sanntis	265	11510	RiPP	root:Host-associated:Human:Digestive system:Large intestine:Fecal	ERZ1027084_FASTA	mgnify	ERZ1027084.829-NODE-829-length-15141-cov-16.416081
1878707	ERZ1027084_FASTA_CLST_39	11	sanntis	177	3476	Saccharide	root:Host-associated:Human:Digestive system:Large intestine:Fecal	ERZ1027084_FASTA	mgnify	ERZ1027084.4471-NODE-4471-length-3476-cov-3.922245
1878710	ERZ1027084_FASTA_CLST_42	0	sanntis	14225	29056	Saccharide	root:Host-associated:Human:Digestive system:Large intestine:Fecal	ERZ1027084_FASTA	mgnify	ERZ1027084.251-NODE-251-length-33851-cov-9.225885
1878711	ERZ1027084_FASTA_CLST_43	11	sanntis	138	5074	RiPP	root:Host-associated:Human:Digestive system:Large intestine:Fecal	ERZ1027084_FASTA	mgnify	ERZ1027084.2681-NODE-2681-length-5269-cov-10.875336
1878712	ERZ1027084_FASTA_CLST_44	10	sanntis	93	28767	NRP	root:Host-associated:Human:Digestive system:Large intestine:Fecal	ERZ1027084_FASTA	mgnify	ERZ1027084.308-NODE-308-length-30947-cov-12.574647
1878714	ERZ1027084_FASTA_CLST_46	10	sanntis	1	8562	Saccharide	root:Host-associated:Human:Digestive system:Large intestine:Fecal	ERZ1027084_FASTA	mgnify	ERZ1027084.1198-NODE-1198-length-10788-cov-6.786546
1878715	ERZ1027084_FASTA_CLST_47	0	sanntis	14564	22872	RiPP	root:Host-associated:Human:Digestive system:Large intestine:Fecal	ERZ1027084_FASTA	mgnify	ERZ1027084.142-NODE-142-length-44317-cov-9.278071
1878716	ERZ1027084_FASTA_CLST_48	11	sanntis	1	3549	Saccharide	root:Host-associated:Human:Digestive system:Large intestine:Fecal	ERZ1027084_FASTA	mgnify	ERZ1027084.4043-NODE-4043-length-3768-cov-7.094263
1878717	ERZ1027084_FASTA_CLST_49	10	sanntis	3	23843	Other	root:Host-associated:Human:Digestive system:Large intestine:Fecal	ERZ1027084_FASTA	mgnify	ERZ1027084.257-NODE-257-length-33617-cov-7.322210
1878721	ERZ1027084_FASTA_CLST_53	10	sanntis	3	9261	Other	root:Host-associated:Human:Digestive system:Large intestine:Fecal	ERZ1027084_FASTA	mgnify	ERZ1027084.335-NODE-335-length-28990-cov-5.582754
1878724	ERZ1027084_FASTA_CLST_56	11	sanntis	61	12352	Saccharide	root:Host-associated:Human:Digestive system:Large intestine:Fecal	ERZ1027084_FASTA	mgnify	ERZ1027084.1004-NODE-1004-length-12688-cov-6.708383
1878725	ERZ1027084_FASTA_CLST_57	0	sanntis	16310	30347	RiPP	root:Host-associated:Human:Digestive system:Large intestine:Fecal	ERZ1027084_FASTA	mgnify	ERZ1027084.11-NODE-11-length-106121-cov-10.301265
1878728	ERZ1027084_FASTA_CLST_60	10	sanntis	198	11659	NRP	root:Host-associated:Human:Digestive system:Large intestine:Fecal	ERZ1027084_FASTA	mgnify	ERZ1027084.105-NODE-105-length-52728-cov-13.077858
1878729	ERZ1027084_FASTA_CLST_61	10	sanntis	208	9463	RiPP	root:Host-associated:Human:Digestive system:Large intestine:Fecal	ERZ1027084_FASTA	mgnify	ERZ1027084.272-NODE-272-length-32929-cov-14.003224
1878730	ERZ1027084_FASTA_CLST_62	10	sanntis	1	3133	Other	root:Host-associated:Human:Digestive system:Large intestine:Fecal	ERZ1027084_FASTA	mgnify	ERZ1027084.2928-NODE-2928-length-4923-cov-3.766023
1878732	ERZ1027084_FASTA_CLST_64	0	sanntis	2770	9537	NRP	root:Host-associated:Human:Digestive system:Large intestine:Fecal	ERZ1027084_FASTA	mgnify	ERZ1027084.1310-NODE-1310-length-9949-cov-4.628158
1878733	ERZ1027084_FASTA_CLST_65	10	sanntis	3	5673	Polyketide	root:Host-associated:Human:Digestive system:Large intestine:Fecal	ERZ1027084_FASTA	mgnify	ERZ1027084.1240-NODE-1240-length-10502-cov-5.245142
1878737	ERZ1027084_FASTA_CLST_69	1	sanntis	14129	21589	RiPP	root:Host-associated:Human:Digestive system:Large intestine:Fecal	ERZ1027084_FASTA	mgnify	ERZ1027084.520-NODE-520-length-21616-cov-6.004870
1878739	ERZ1027084_FASTA_CLST_71	11	sanntis	87	18900	Other	root:Host-associated:Human:Digestive system:Large intestine:Fecal	ERZ1027084_FASTA	mgnify	ERZ1027084.628-NODE-628-length-18901-cov-5.438236
1878741	ERZ1027084_FASTA_CLST_73	11	sanntis	3	8613	RiPP	root:Host-associated:Human:Digestive system:Large intestine:Fecal	ERZ1027084_FASTA	mgnify	ERZ1027084.1451-NODE-1451-length-9080-cov-10.847978
1878744	ERZ1027084_FASTA_CLST_76	10	sanntis	67	1727	RiPP	root:Host-associated:Human:Digestive system:Large intestine:Fecal	ERZ1027084_FASTA	mgnify	ERZ1027084.4552-NODE-4552-length-3434-cov-8.134655
1878745	ERZ1027084_FASTA_CLST_77	11	sanntis	98	4452	RiPP	root:Host-associated:Human:Digestive system:Large intestine:Fecal	ERZ1027084_FASTA	mgnify	ERZ1027084.3274-NODE-3274-length-4454-cov-2.982723
1878748	ERZ1027084_FASTA_CLST_80	10	sanntis	208	7429	RiPP	root:Host-associated:Human:Digestive system:Large intestine:Fecal	ERZ1027084_FASTA	mgnify	ERZ1027084.1599-NODE-1599-length-8284-cov-5.068417
1878749	ERZ1027084_FASTA_CLST_81	10	sanntis	3	6687	RiPP	root:Host-associated:Human:Digestive system:Large intestine:Fecal	ERZ1027084_FASTA	mgnify	ERZ1027084.1937-NODE-1937-length-7008-cov-15.586366
1878750	ERZ1027084_FASTA_CLST_82	10	sanntis	234	6091	Saccharide	root:Host-associated:Human:Digestive system:Large intestine:Fecal	ERZ1027084_FASTA	mgnify	ERZ1027084.883-NODE-883-length-14413-cov-6.635604
1878751	ERZ1027084_FASTA_CLST_83	11	sanntis	53	10708	NRP|Polyketide	root:Host-associated:Human:Digestive system:Large intestine:Fecal	ERZ1027084_FASTA	mgnify	ERZ1027084.1206-NODE-1206-length-10709-cov-4.557913
1878754	ERZ1027084_FASTA_CLST_86	11	sanntis	2	27392	Saccharide	root:Host-associated:Human:Digestive system:Large intestine:Fecal	ERZ1027084_FASTA	mgnify	ERZ1027084.362-NODE-362-length-27573-cov-43.928738
1878755	ERZ1027084_FASTA_CLST_87	0	sanntis	7557	16271	Saccharide	root:Host-associated:Human:Digestive system:Large intestine:Fecal	ERZ1027084_FASTA	mgnify	ERZ1027084.674-NODE-674-length-17943-cov-6.342967
1878756	ERZ1027084_FASTA_CLST_88	10	sanntis	1	5562	Saccharide	root:Host-associated:Human:Digestive system:Large intestine:Fecal	ERZ1027084_FASTA	mgnify	ERZ1027084.897-NODE-897-length-14170-cov-10.191002
1878757	ERZ1027084_FASTA_CLST_89	0	sanntis	12280	20127	RiPP	root:Host-associated:Human:Digestive system:Large intestine:Fecal	ERZ1027084_FASTA	mgnify	ERZ1027084.138-NODE-138-length-44938-cov-9.609050
1878760	ERZ1027084_FASTA_CLST_92	11	sanntis	20	8743	Saccharide	root:Host-associated:Human:Digestive system:Large intestine:Fecal	ERZ1027084_FASTA	mgnify	ERZ1027084.1523-NODE-1523-length-8743-cov-15.726865
1878761	ERZ1027084_FASTA_CLST_93	11	sanntis	1	4478	Polyketide	root:Host-associated:Human:Digestive system:Large intestine:Fecal	ERZ1027084_FASTA	mgnify	ERZ1027084.3256-NODE-3256-length-4480-cov-4.351638
1878765	ERZ1027084_FASTA_CLST_97	1	sanntis	70358	79012	Saccharide	root:Host-associated:Human:Digestive system:Large intestine:Fecal	ERZ1027084_FASTA	mgnify	ERZ1027084.37-NODE-37-length-79013-cov-14.334520
1878766	ERZ1027084_FASTA_CLST_98	10	sanntis	1391	21831	Saccharide	root:Host-associated:Human:Digestive system:Large intestine:Fecal	ERZ1027084_FASTA	mgnify	ERZ1027084.313-NODE-313-length-30275-cov-5.333091
1878770	ERZ1027084_FASTA_CLST_102	11	sanntis	3	4541	Saccharide	root:Host-associated:Human:Digestive system:Large intestine:Fecal	ERZ1027084_FASTA	mgnify	ERZ1027084.3151-NODE-3151-length-4597-cov-4.523338
1878771	ERZ1027084_FASTA_CLST_103	11	sanntis	35	3540	Polyketide	root:Host-associated:Human:Digestive system:Large intestine:Fecal	ERZ1027084_FASTA	mgnify	ERZ1027084.4354-NODE-4354-length-3552-cov-2.651130
1878772	ERZ1027084_FASTA_CLST_104	10	sanntis	3	5290	Saccharide	root:Host-associated:Human:Digestive system:Large intestine:Fecal	ERZ1027084_FASTA	mgnify	ERZ1027084.1644-NODE-1644-length-8068-cov-11.358168
1878773	ERZ1027084_FASTA_CLST_105	0	sanntis	48207	74156	Saccharide	root:Host-associated:Human:Digestive system:Large intestine:Fecal	ERZ1027084_FASTA	mgnify	ERZ1027084.31-NODE-31-length-81885-cov-9.420323
1878776	ERZ1027084_FASTA_CLST_108	1	sanntis	6405	14461	Other	root:Host-associated:Human:Digestive system:Large intestine:Fecal	ERZ1027084_FASTA	mgnify	ERZ1027084.860-NODE-860-length-14711-cov-5.235057
1878778	ERZ1027084_FASTA_CLST_110	11	sanntis	3	18662	Saccharide	root:Host-associated:Human:Digestive system:Large intestine:Fecal	ERZ1027084_FASTA	mgnify	ERZ1027084.639-NODE-639-length-18735-cov-9.520717
1878781	ERZ1027084_FASTA_CLST_113	10	sanntis	166	4198	NRP	root:Host-associated:Human:Digestive system:Large intestine:Fecal	ERZ1027084_FASTA	mgnify	ERZ1027084.336-NODE-336-length-28944-cov-8.715255
1878782	ERZ1027084_FASTA_CLST_114	0	sanntis	72961	85438	Saccharide	root:Host-associated:Human:Digestive system:Large intestine:Fecal	ERZ1027084_FASTA	mgnify	ERZ1027084.13-NODE-13-length-101357-cov-15.431847
1878786	ERZ1027085_FASTA_CLST_0	11	sanntis	2	5565	RiPP	root:Host-associated:Human:Digestive system:Large intestine:Fecal	ERZ1027085_FASTA	mgnify	ERZ1027085.2422-NODE-2422-length-5565-cov-9.925590
1878787	ERZ1027085_FASTA_CLST_1	0	sanntis	17466	43464	Saccharide	root:Host-associated:Human:Digestive system:Large intestine:Fecal	ERZ1027085_FASTA	mgnify	ERZ1027085.133-NODE-133-length-48368-cov-11.122555
1878788	ERZ1027085_FASTA_CLST_2	10	sanntis	110	5101	RiPP	root:Host-associated:Human:Digestive system:Large intestine:Fecal	ERZ1027085_FASTA	mgnify	ERZ1027085.611-NODE-611-length-17384-cov-4.850770
1878790	ERZ1027085_FASTA_CLST_4	0	sanntis	8419	33673	Other	root:Host-associated:Human:Digestive system:Large intestine:Fecal	ERZ1027085_FASTA	mgnify	ERZ1027085.176-NODE-176-length-41776-cov-6.479279
1878793	ERZ1027085_FASTA_CLST_7	0	sanntis	58328	75595	Other	root:Host-associated:Human:Digestive system:Large intestine:Fecal	ERZ1027085_FASTA	mgnify	ERZ1027085.36-NODE-36-length-77656-cov-25.695275
1878795	ERZ1027085_FASTA_CLST_9	10	sanntis	15	18557	Other	root:Host-associated:Human:Digestive system:Large intestine:Fecal	ERZ1027085_FASTA	mgnify	ERZ1027085.243-NODE-243-length-32335-cov-6.566233
1878797	ERZ1027085_FASTA_CLST_11	1	sanntis	8389	14246	Saccharide	root:Host-associated:Human:Digestive system:Large intestine:Fecal	ERZ1027085_FASTA	mgnify	ERZ1027085.780-NODE-780-length-14451-cov-5.457210
1878798	ERZ1027085_FASTA_CLST_12	10	sanntis	61	8826	Saccharide	root:Host-associated:Human:Digestive system:Large intestine:Fecal	ERZ1027085_FASTA	mgnify	ERZ1027085.707-NODE-707-length-15692-cov-14.348213
1878799	ERZ1027085_FASTA_CLST_13	11	sanntis	236	8890	Polyketide	root:Host-associated:Human:Digestive system:Large intestine:Fecal	ERZ1027085_FASTA	mgnify	ERZ1027085.1372-NODE-1372-length-8892-cov-4.088605
1878801	ERZ1027085_FASTA_CLST_15	10	sanntis	2	3642	Saccharide	root:Host-associated:Human:Digestive system:Large intestine:Fecal	ERZ1027085_FASTA	mgnify	ERZ1027085.3784-NODE-3784-length-3954-cov-3.583483
1878802	ERZ1027085_FASTA_CLST_16	10	sanntis	2	6381	Saccharide	root:Host-associated:Human:Digestive system:Large intestine:Fecal	ERZ1027085_FASTA	mgnify	ERZ1027085.242-NODE-242-length-32419-cov-20.393215
1878803	ERZ1027085_FASTA_CLST_17	11	sanntis	74	18733	Saccharide	root:Host-associated:Human:Digestive system:Large intestine:Fecal	ERZ1027085_FASTA	mgnify	ERZ1027085.553-NODE-553-length-18735-cov-6.362366
1878804	ERZ1027085_FASTA_CLST_18	0	sanntis	48249	56461	RiPP	root:Host-associated:Human:Digestive system:Large intestine:Fecal	ERZ1027085_FASTA	mgnify	ERZ1027085.63-NODE-63-length-67237-cov-14.732279
1878806	ERZ1027085_FASTA_CLST_20	11	sanntis	31	6385	Polyketide	root:Host-associated:Human:Digestive system:Large intestine:Fecal	ERZ1027085_FASTA	mgnify	ERZ1027085.2043-NODE-2043-length-6428-cov-5.330300
1878807	ERZ1027085_FASTA_CLST_21	11	sanntis	414	3482	RiPP	root:Host-associated:Human:Digestive system:Large intestine:Fecal	ERZ1027085_FASTA	mgnify	ERZ1027085.4464-NODE-4464-length-3482-cov-3.911293
1878808	ERZ1027085_FASTA_CLST_22	10	sanntis	61	5942	NRP|Saccharide	root:Host-associated:Human:Digestive system:Large intestine:Fecal	ERZ1027085_FASTA	mgnify	ERZ1027085.599-NODE-599-length-17727-cov-12.680002
1878811	ERZ1027085_FASTA_CLST_25	11	sanntis	2	15206	Saccharide	root:Host-associated:Human:Digestive system:Large intestine:Fecal	ERZ1027085_FASTA	mgnify	ERZ1027085.735-NODE-735-length-15207-cov-4.889784
1878812	ERZ1027085_FASTA_CLST_26	0	sanntis	40375	44172	NRP|Saccharide	root:Host-associated:Human:Digestive system:Large intestine:Fecal	ERZ1027085_FASTA	mgnify	ERZ1027085.50-NODE-50-length-72601-cov-15.661870
1878815	ERZ1027085_FASTA_CLST_29	11	sanntis	1	8724	Saccharide	root:Host-associated:Human:Digestive system:Large intestine:Fecal	ERZ1027085_FASTA	mgnify	ERZ1027085.1399-NODE-1399-length-8743-cov-20.620511
1878816	ERZ1027085_FASTA_CLST_30	10	sanntis	101	10360	NRP	root:Host-associated:Human:Digestive system:Large intestine:Fecal	ERZ1027085_FASTA	mgnify	ERZ1027085.476-NODE-476-length-20831-cov-9.928475
1878817	ERZ1027085_FASTA_CLST_31	10	sanntis	1	2448	Polyketide	root:Host-associated:Human:Digestive system:Large intestine:Fecal	ERZ1027085_FASTA	mgnify	ERZ1027085.3595-NODE-3595-length-4100-cov-4.770581
1878819	ERZ1027085_FASTA_CLST_33	10	sanntis	24	10774	RiPP	root:Host-associated:Human:Digestive system:Large intestine:Fecal	ERZ1027085_FASTA	mgnify	ERZ1027085.702-NODE-702-length-15819-cov-8.964032
1878823	ERZ1027085_FASTA_CLST_37	11	sanntis	205	3257	RiPP	root:Host-associated:Human:Digestive system:Large intestine:Fecal	ERZ1027085_FASTA	mgnify	ERZ1027085.4584-NODE-4584-length-3413-cov-4.953246
1878824	ERZ1027085_FASTA_CLST_38	0	sanntis	31333	43810	Saccharide	root:Host-associated:Human:Digestive system:Large intestine:Fecal	ERZ1027085_FASTA	mgnify	ERZ1027085.76-NODE-76-length-61292-cov-20.063246
1878826	ERZ1027085_FASTA_CLST_40	11	sanntis	300	5174	Saccharide	root:Host-associated:Human:Digestive system:Large intestine:Fecal	ERZ1027085_FASTA	mgnify	ERZ1027085.2661-NODE-2661-length-5175-cov-2.949609
1878831	ERZ1027085_FASTA_CLST_45	0	sanntis	22087	28081	RiPP	root:Host-associated:Human:Digestive system:Large intestine:Fecal	ERZ1027085_FASTA	mgnify	ERZ1027085.271-NODE-271-length-29637-cov-4.891691
1878833	ERZ1027085_FASTA_CLST_47	11	sanntis	2	6409	Saccharide	root:Host-associated:Human:Digestive system:Large intestine:Fecal	ERZ1027085_FASTA	mgnify	ERZ1027085.1998-NODE-1998-length-6555-cov-5.020308
1878837	ERZ1027085_FASTA_CLST_51	10	sanntis	2	3889	RiPP	root:Host-associated:Human:Digestive system:Large intestine:Fecal	ERZ1027085_FASTA	mgnify	ERZ1027085.1104-NODE-1104-length-10722-cov-4.254242
1878840	ERZ1027085_FASTA_CLST_54	10	sanntis	245	12951	Saccharide	root:Host-associated:Human:Digestive system:Large intestine:Fecal	ERZ1027085_FASTA	mgnify	ERZ1027085.559-NODE-559-length-18624-cov-12.109107
1878842	ERZ1027085_FASTA_CLST_56	0	sanntis	21070	43020	Saccharide	root:Host-associated:Human:Digestive system:Large intestine:Fecal	ERZ1027085_FASTA	mgnify	ERZ1027085.8-NODE-8-length-133941-cov-16.428805
1878843	ERZ1027085_FASTA_CLST_57	11	sanntis	1	7942	Saccharide	root:Host-associated:Human:Digestive system:Large intestine:Fecal	ERZ1027085_FASTA	mgnify	ERZ1027085.1577-NODE-1577-length-7942-cov-4.240142
1878844	ERZ1027085_FASTA_CLST_58	11	sanntis	532	4823	RiPP	root:Host-associated:Human:Digestive system:Large intestine:Fecal	ERZ1027085_FASTA	mgnify	ERZ1027085.2899-NODE-2899-length-4861-cov-6.632751
1878845	ERZ1027085_FASTA_CLST_59	11	sanntis	13	3907	Saccharide	root:Host-associated:Human:Digestive system:Large intestine:Fecal	ERZ1027085_FASTA	mgnify	ERZ1027085.3759-NODE-3759-length-3971-cov-5.375894
1878846	ERZ1027085_FASTA_CLST_60	1	sanntis	3805	6562	Polyketide	root:Host-associated:Human:Digestive system:Large intestine:Fecal	ERZ1027085_FASTA	mgnify	ERZ1027085.1988-NODE-1988-length-6583-cov-3.342065
1878848	ERZ1027085_FASTA_CLST_62	0	sanntis	10899	38990	Saccharide	root:Host-associated:Human:Digestive system:Large intestine:Fecal	ERZ1027085_FASTA	mgnify	ERZ1027085.148-NODE-148-length-44714-cov-8.532457
1878849	ERZ1027085_FASTA_CLST_63	10	sanntis	3	6718	NRP|Saccharide	root:Host-associated:Human:Digestive system:Large intestine:Fecal	ERZ1027085_FASTA	mgnify	ERZ1027085.1799-NODE-1799-length-7162-cov-3.380470
1878852	ERZ1027085_FASTA_CLST_66	10	sanntis	312	11773	NRP	root:Host-associated:Human:Digestive system:Large intestine:Fecal	ERZ1027085_FASTA	mgnify	ERZ1027085.80-NODE-80-length-60766-cov-11.752236
1878853	ERZ1027085_FASTA_CLST_67	11	sanntis	1	10184	NRP	root:Host-associated:Human:Digestive system:Large intestine:Fecal	ERZ1027085_FASTA	mgnify	ERZ1027085.1179-NODE-1179-length-10184-cov-7.319577
1878855	ERZ1027085_FASTA_CLST_69	10	sanntis	168	4916	RiPP	root:Host-associated:Human:Digestive system:Large intestine:Fecal	ERZ1027085_FASTA	mgnify	ERZ1027085.2441-NODE-2441-length-5520-cov-12.843184
1878857	ERZ1027085_FASTA_CLST_71	11	sanntis	426	14256	Saccharide	root:Host-associated:Human:Digestive system:Large intestine:Fecal	ERZ1027085_FASTA	mgnify	ERZ1027085.796-NODE-796-length-14257-cov-60.854316
1878858	ERZ1027085_FASTA_CLST_72	0	sanntis	22015	35487	Other	root:Host-associated:Human:Digestive system:Large intestine:Fecal	ERZ1027085_FASTA	mgnify	ERZ1027085.189-NODE-189-length-39895-cov-5.640361
1878859	ERZ1027085_FASTA_CLST_73	10	sanntis	40	5020	RiPP	root:Host-associated:Human:Digestive system:Large intestine:Fecal	ERZ1027085_FASTA	mgnify	ERZ1027085.2660-NODE-2660-length-5175-cov-4.643555
1878862	ERZ1027085_FASTA_CLST_76	11	sanntis	2	12800	Saccharide	root:Host-associated:Human:Digestive system:Large intestine:Fecal	ERZ1027085_FASTA	mgnify	ERZ1027085.882-NODE-882-length-13107-cov-4.729237
1878863	ERZ1027085_FASTA_CLST_77	0	sanntis	21730	56541	Other	root:Host-associated:Human:Digestive system:Large intestine:Fecal	ERZ1027085_FASTA	mgnify	ERZ1027085.28-NODE-28-length-85241-cov-8.682413
1878864	ERZ1027085_FASTA_CLST_78	10	sanntis	204	6301	RiPP	root:Host-associated:Human:Digestive system:Large intestine:Fecal	ERZ1027085_FASTA	mgnify	ERZ1027085.489-NODE-489-length-20236-cov-12.853526
1878865	ERZ1027085_FASTA_CLST_79	11	sanntis	2	6087	RiPP	root:Host-associated:Human:Digestive system:Large intestine:Fecal	ERZ1027085_FASTA	mgnify	ERZ1027085.2173-NODE-2173-length-6088-cov-4.099619
1878866	ERZ1027085_FASTA_CLST_80	0	sanntis	20323	27175	RiPP	root:Host-associated:Human:Digestive system:Large intestine:Fecal	ERZ1027085_FASTA	mgnify	ERZ1027085.245-NODE-245-length-32263-cov-20.737457
1878867	ERZ1027085_FASTA_CLST_81	10	sanntis	55	2959	Saccharide	root:Host-associated:Human:Digestive system:Large intestine:Fecal	ERZ1027085_FASTA	mgnify	ERZ1027085.4719-NODE-4719-length-3330-cov-4.781985
1878870	ERZ1027085_FASTA_CLST_84	0	sanntis	56276	59330	Polyketide	root:Host-associated:Human:Digestive system:Large intestine:Fecal	ERZ1027085_FASTA	mgnify	ERZ1027085.48-NODE-48-length-73537-cov-11.242155
1878871	ERZ1027085_FASTA_CLST_85	10	sanntis	1	11418	Polyketide|Saccharide	root:Host-associated:Human:Digestive system:Large intestine:Fecal	ERZ1027085_FASTA	mgnify	ERZ1027085.916-NODE-916-length-12639-cov-4.423474
1878872	ERZ1027085_FASTA_CLST_86	10	sanntis	2	2958	NRP	root:Host-associated:Human:Digestive system:Large intestine:Fecal	ERZ1027085_FASTA	mgnify	ERZ1027085.5038-NODE-5038-length-3186-cov-3.427340
1878874	ERZ1027085_FASTA_CLST_88	0	sanntis	10079	38206	Other	root:Host-associated:Human:Digestive system:Large intestine:Fecal	ERZ1027085_FASTA	mgnify	ERZ1027085.188-NODE-188-length-40202-cov-7.087379
1878875	ERZ1027085_FASTA_CLST_89	11	sanntis	84	12384	Other	root:Host-associated:Human:Digestive system:Large intestine:Fecal	ERZ1027085_FASTA	mgnify	ERZ1027085.941-NODE-941-length-12385-cov-4.338848
1878878	ERZ1027086_FASTA_CLST_0	11	sanntis	2	5717	Polyketide	root:Host-associated:Human:Digestive system:Large intestine:Fecal	ERZ1027086_FASTA	mgnify	ERZ1027086.258-NODE-258-length-5719-cov-7.715572
1878879	ERZ1027086_FASTA_CLST_1	10	sanntis	3	2645	Polyketide	root:Host-associated:Human:Digestive system:Large intestine:Fecal	ERZ1027086_FASTA	mgnify	ERZ1027086.2021-NODE-2021-length-3091-cov-4.322464
1878881	ERZ1027086_FASTA_CLST_3	10	sanntis	2	3918	NRP	root:Host-associated:Human:Digestive system:Large intestine:Fecal	ERZ1027086_FASTA	mgnify	ERZ1027086.894-NODE-894-length-4065-cov-2.637157
1878883	ERZ1027086_FASTA_CLST_5	11	sanntis	3	3135	Polyketide	root:Host-associated:Human:Digestive system:Large intestine:Fecal	ERZ1027086_FASTA	mgnify	ERZ1027086.1942-NODE-1942-length-3136-cov-3.453424
1878885	ERZ1027086_FASTA_CLST_7	11	sanntis	1	3039	NRP	root:Host-associated:Human:Digestive system:Large intestine:Fecal	ERZ1027086_FASTA	mgnify	ERZ1027086.1970-NODE-1970-length-3121-cov-4.173516
1878886	ERZ1027086_FASTA_CLST_8	11	sanntis	2	5000	Other	root:Host-associated:Human:Digestive system:Large intestine:Fecal	ERZ1027086_FASTA	mgnify	ERZ1027086.458-NODE-458-length-5006-cov-6.537467
1878888	ERZ1027086_FASTA_CLST_10	10	sanntis	2	3221	NRP|Saccharide	root:Host-associated:Human:Digestive system:Large intestine:Fecal	ERZ1027086_FASTA	mgnify	ERZ1027086.756-NODE-756-length-4267-cov-6.778015
1878889	ERZ1027086_FASTA_CLST_11	11	sanntis	3	3603	Polyketide	root:Host-associated:Human:Digestive system:Large intestine:Fecal	ERZ1027086_FASTA	mgnify	ERZ1027086.1317-NODE-1317-length-3603-cov-4.164036
1878890	ERZ1027087_FASTA_CLST_0	0	sanntis	7788	12097	RiPP	root:Host-associated:Human:Digestive system:Large intestine:Fecal	ERZ1027087_FASTA	mgnify	ERZ1027087.637-NODE-637-length-16969-cov-6.035828
1878892	ERZ1027087_FASTA_CLST_2	11	sanntis	259	19671	Saccharide	root:Host-associated:Human:Digestive system:Large intestine:Fecal	ERZ1027087_FASTA	mgnify	ERZ1027087.526-NODE-526-length-19671-cov-6.425520
1878895	ERZ1027087_FASTA_CLST_5	0	sanntis	35411	41113	RiPP	root:Host-associated:Human:Digestive system:Large intestine:Fecal	ERZ1027087_FASTA	mgnify	ERZ1027087.29-NODE-29-length-74391-cov-7.501076
1878897	ERZ1027087_FASTA_CLST_7	11	sanntis	57	9609	Other	root:Host-associated:Human:Digestive system:Large intestine:Fecal	ERZ1027087_FASTA	mgnify	ERZ1027087.1103-NODE-1103-length-9735-cov-4.964773
1878899	ERZ1027087_FASTA_CLST_9	11	sanntis	3	20826	NRP	root:Host-associated:Human:Digestive system:Large intestine:Fecal	ERZ1027087_FASTA	mgnify	ERZ1027087.486-NODE-486-length-20827-cov-7.496871
1878901	ERZ1027087_FASTA_CLST_11	11	sanntis	2	15550	Saccharide	root:Host-associated:Human:Digestive system:Large intestine:Fecal	ERZ1027087_FASTA	mgnify	ERZ1027087.698-NODE-698-length-15605-cov-5.960193
1878902	ERZ1027087_FASTA_CLST_12	10	sanntis	484	8664	RiPP	root:Host-associated:Human:Digestive system:Large intestine:Fecal	ERZ1027087_FASTA	mgnify	ERZ1027087.1188-NODE-1188-length-9081-cov-7.113782
1878904	ERZ1027087_FASTA_CLST_14	10	sanntis	5	2709	RiPP	root:Host-associated:Human:Digestive system:Large intestine:Fecal	ERZ1027087_FASTA	mgnify	ERZ1027087.2509-NODE-2509-length-4097-cov-3.764473
1878905	ERZ1027087_FASTA_CLST_15	0	sanntis	20006	31097	Saccharide	root:Host-associated:Human:Digestive system:Large intestine:Fecal	ERZ1027087_FASTA	mgnify	ERZ1027087.41-NODE-41-length-71830-cov-7.891884
1878907	ERZ1027087_FASTA_CLST_17	10	sanntis	184	1943	NRP	root:Host-associated:Human:Digestive system:Large intestine:Fecal	ERZ1027087_FASTA	mgnify	ERZ1027087.359-NODE-359-length-25075-cov-7.645643
1878909	ERZ1027087_FASTA_CLST_19	0	sanntis	12742	43585	Other	root:Host-associated:Human:Digestive system:Large intestine:Fecal	ERZ1027087_FASTA	mgnify	ERZ1027087.65-NODE-65-length-60219-cov-7.793232
1878911	ERZ1027087_FASTA_CLST_21	10	sanntis	3	3968	RiPP	root:Host-associated:Human:Digestive system:Large intestine:Fecal	ERZ1027087_FASTA	mgnify	ERZ1027087.2294-NODE-2294-length-4508-cov-3.268583
1878912	ERZ1027087_FASTA_CLST_22	1	sanntis	5059	19952	Saccharide	root:Host-associated:Human:Digestive system:Large intestine:Fecal	ERZ1027087_FASTA	mgnify	ERZ1027087.511-NODE-511-length-19952-cov-34.325828
1878913	ERZ1027087_FASTA_CLST_23	1	sanntis	4727	10849	RiPP	root:Host-associated:Human:Digestive system:Large intestine:Fecal	ERZ1027087_FASTA	mgnify	ERZ1027087.975-NODE-975-length-11177-cov-5.279446
1878914	ERZ1027087_FASTA_CLST_24	0	sanntis	39616	56883	Other	root:Host-associated:Human:Digestive system:Large intestine:Fecal	ERZ1027087_FASTA	mgnify	ERZ1027087.70-NODE-70-length-58944-cov-14.228107
1878918	ERZ1027087_FASTA_CLST_28	11	sanntis	1	10390	Saccharide	root:Host-associated:Human:Digestive system:Large intestine:Fecal	ERZ1027087_FASTA	mgnify	ERZ1027087.991-NODE-991-length-11028-cov-7.169598
1878919	ERZ1027087_FASTA_CLST_29	1	sanntis	27978	40753	Saccharide	root:Host-associated:Human:Digestive system:Large intestine:Fecal	ERZ1027087_FASTA	mgnify	ERZ1027087.170-NODE-170-length-40865-cov-8.713330
1878920	ERZ1027087_FASTA_CLST_30	10	sanntis	3	8624	Saccharide	root:Host-associated:Human:Digestive system:Large intestine:Fecal	ERZ1027087_FASTA	mgnify	ERZ1027087.670-NODE-670-length-16017-cov-6.256985
1878921	ERZ1027087_FASTA_CLST_31	10	sanntis	1	2285	RiPP	root:Host-associated:Human:Digestive system:Large intestine:Fecal	ERZ1027087_FASTA	mgnify	ERZ1027087.2570-NODE-2570-length-4000-cov-2.940684
1878922	ERZ1027087_FASTA_CLST_32	10	sanntis	282	7208	Saccharide	root:Host-associated:Human:Digestive system:Large intestine:Fecal	ERZ1027087_FASTA	mgnify	ERZ1027087.1016-NODE-1016-length-10708-cov-6.793767
1878923	ERZ1027087_FASTA_CLST_33	10	sanntis	249	11710	NRP	root:Host-associated:Human:Digestive system:Large intestine:Fecal	ERZ1027087_FASTA	mgnify	ERZ1027087.99-NODE-99-length-52376-cov-8.479387
1878929	ERZ1027087_FASTA_CLST_39	0	sanntis	27463	32776	RiPP	root:Host-associated:Human:Digestive system:Large intestine:Fecal	ERZ1027087_FASTA	mgnify	ERZ1027087.231-NODE-231-length-34830-cov-8.442876
1878932	ERZ1027087_FASTA_CLST_42	11	sanntis	1	9308	Saccharide	root:Host-associated:Human:Digestive system:Large intestine:Fecal	ERZ1027087_FASTA	mgnify	ERZ1027087.1130-NODE-1130-length-9480-cov-5.301857
1878933	ERZ1027087_FASTA_CLST_43	11	sanntis	2	10617	NRP	root:Host-associated:Human:Digestive system:Large intestine:Fecal	ERZ1027087_FASTA	mgnify	ERZ1027087.1025-NODE-1025-length-10618-cov-5.572186
1878935	ERZ1027087_FASTA_CLST_45	10	sanntis	1	6928	Saccharide	root:Host-associated:Human:Digestive system:Large intestine:Fecal	ERZ1027087_FASTA	mgnify	ERZ1027087.1290-NODE-1290-length-8266-cov-6.173791
1878936	ERZ1027087_FASTA_CLST_46	10	sanntis	149	7376	RiPP	root:Host-associated:Human:Digestive system:Large intestine:Fecal	ERZ1027087_FASTA	mgnify	ERZ1027087.504-NODE-504-length-20181-cov-6.482858
1878938	ERZ1027087_FASTA_CLST_48	10	sanntis	1	5216	Saccharide	root:Host-associated:Human:Digestive system:Large intestine:Fecal	ERZ1027087_FASTA	mgnify	ERZ1027087.911-NODE-911-length-11865-cov-8.903387
1878940	ERZ1027087_FASTA_CLST_50	10	sanntis	109	6152	Saccharide	root:Host-associated:Human:Digestive system:Large intestine:Fecal	ERZ1027087_FASTA	mgnify	ERZ1027087.157-NODE-157-length-43108-cov-12.354633
1878941	ERZ1027087_FASTA_CLST_51	11	sanntis	3	7059	Other	root:Host-associated:Human:Digestive system:Large intestine:Fecal	ERZ1027087_FASTA	mgnify	ERZ1027087.1503-NODE-1503-length-7060-cov-6.024554
1878942	ERZ1027087_FASTA_CLST_52	11	sanntis	1	5818	Polyketide	root:Host-associated:Human:Digestive system:Large intestine:Fecal	ERZ1027087_FASTA	mgnify	ERZ1027087.1796-NODE-1796-length-5835-cov-4.641003
1878945	ERZ1027087_FASTA_CLST_55	11	sanntis	817	6835	NRP	root:Host-associated:Human:Digestive system:Large intestine:Fecal	ERZ1027087_FASTA	mgnify	ERZ1027087.1511-NODE-1511-length-6977-cov-10.129009
1878946	ERZ1027087_FASTA_CLST_56	0	sanntis	8807	34061	Other	root:Host-associated:Human:Digestive system:Large intestine:Fecal	ERZ1027087_FASTA	mgnify	ERZ1027087.216-NODE-216-length-36445-cov-5.813410
1878948	ERZ1027087_FASTA_CLST_58	0	sanntis	35392	39189	NRP|Saccharide	root:Host-associated:Human:Digestive system:Large intestine:Fecal	ERZ1027087_FASTA	mgnify	ERZ1027087.49-NODE-49-length-67295-cov-6.810648
1878950	ERZ1027087_FASTA_CLST_60	11	sanntis	336	10106	Saccharide	root:Host-associated:Human:Digestive system:Large intestine:Fecal	ERZ1027087_FASTA	mgnify	ERZ1027087.1061-NODE-1061-length-10136-cov-7.538835
1878951	ERZ1027087_FASTA_CLST_61	0	sanntis	72959	85436	Saccharide	root:Host-associated:Human:Digestive system:Large intestine:Fecal	ERZ1027087_FASTA	mgnify	ERZ1027087.8-NODE-8-length-101294-cov-11.938314
1878952	ERZ1027087_FASTA_CLST_62	11	sanntis	3	6786	RiPP	root:Host-associated:Human:Digestive system:Large intestine:Fecal	ERZ1027087_FASTA	mgnify	ERZ1027087.1547-NODE-1547-length-6847-cov-9.269287
1878953	ERZ1027087_FASTA_CLST_63	11	sanntis	20	8743	Saccharide	root:Host-associated:Human:Digestive system:Large intestine:Fecal	ERZ1027087_FASTA	mgnify	ERZ1027087.1225-NODE-1225-length-8743-cov-12.148826
1878955	ERZ1027087_FASTA_CLST_65	10	sanntis	2	11932	RiPP	root:Host-associated:Human:Digestive system:Large intestine:Fecal	ERZ1027087_FASTA	mgnify	ERZ1027087.378-NODE-378-length-24206-cov-5.688543
1878956	ERZ1027087_FASTA_CLST_66	0	sanntis	46325	53543	RiPP	root:Host-associated:Human:Digestive system:Large intestine:Fecal	ERZ1027087_FASTA	mgnify	ERZ1027087.81-NODE-81-length-56739-cov-12.837062
1878957	ERZ1027087_FASTA_CLST_67	10	sanntis	3	2744	NRP|Saccharide	root:Host-associated:Human:Digestive system:Large intestine:Fecal	ERZ1027087_FASTA	mgnify	ERZ1027087.2118-NODE-2118-length-4869-cov-4.997300
1878958	ERZ1027087_FASTA_CLST_68	11	sanntis	69	4638	NRP	root:Host-associated:Human:Digestive system:Large intestine:Fecal	ERZ1027087_FASTA	mgnify	ERZ1027087.2232-NODE-2232-length-4640-cov-4.097274
1878959	ERZ1027087_FASTA_CLST_69	0	sanntis	21897	31398	NRP|Polyketide	root:Host-associated:Human:Digestive system:Large intestine:Fecal	ERZ1027087_FASTA	mgnify	ERZ1027087.268-NODE-268-length-31541-cov-7.213841
1878962	ERZ1027087_FASTA_CLST_72	11	sanntis	24	6963	Polyketide	root:Host-associated:Human:Digestive system:Large intestine:Fecal	ERZ1027087_FASTA	mgnify	ERZ1027087.1514-NODE-1514-length-6964-cov-6.223621
1878963	ERZ1027087_FASTA_CLST_73	10	sanntis	320	3918	Saccharide	root:Host-associated:Human:Digestive system:Large intestine:Fecal	ERZ1027087_FASTA	mgnify	ERZ1027087.2335-NODE-2335-length-4414-cov-5.706125
1878968	ERZ1027087_FASTA_CLST_78	0	sanntis	13061	20345	RiPP	root:Host-associated:Human:Digestive system:Large intestine:Fecal	ERZ1027087_FASTA	mgnify	ERZ1027087.13-NODE-13-length-92881-cov-8.731552
1878969	ERZ1027087_FASTA_CLST_79	11	sanntis	197	11565	Saccharide	root:Host-associated:Human:Digestive system:Large intestine:Fecal	ERZ1027087_FASTA	mgnify	ERZ1027087.939-NODE-939-length-11567-cov-7.321230
1878970	ERZ1027087_FASTA_CLST_80	1	sanntis	51547	57085	Saccharide	root:Host-associated:Human:Digestive system:Large intestine:Fecal	ERZ1027087_FASTA	mgnify	ERZ1027087.76-NODE-76-length-58267-cov-6.544991
1878973	ERZ1027087_FASTA_CLST_83	1	sanntis	10079	26547	Other	root:Host-associated:Human:Digestive system:Large intestine:Fecal	ERZ1027087_FASTA	mgnify	ERZ1027087.334-NODE-334-length-26549-cov-6.373330
1878974	ERZ1027087_FASTA_CLST_84	11	sanntis	234	4324	Saccharide	root:Host-associated:Human:Digestive system:Large intestine:Fecal	ERZ1027087_FASTA	mgnify	ERZ1027087.2388-NODE-2388-length-4324-cov-5.054580
1878976	ERZ1027087_FASTA_CLST_86	11	sanntis	138	5074	RiPP	root:Host-associated:Human:Digestive system:Large intestine:Fecal	ERZ1027087_FASTA	mgnify	ERZ1027087.1948-NODE-1948-length-5273-cov-7.115945
1878978	ERZ1027087_FASTA_CLST_88	0	sanntis	7978	20141	Other	root:Host-associated:Human:Digestive system:Large intestine:Fecal	ERZ1027087_FASTA	mgnify	ERZ1027087.477-NODE-477-length-20976-cov-6.291669
1878979	ERZ1027087_FASTA_CLST_89	10	sanntis	557	15704	Other	root:Host-associated:Human:Digestive system:Large intestine:Fecal	ERZ1027087_FASTA	mgnify	ERZ1027087.147-NODE-147-length-44054-cov-5.751767
1878980	ERZ1027087_FASTA_CLST_90	0	sanntis	7535	13785	RiPP	root:Host-associated:Human:Digestive system:Large intestine:Fecal	ERZ1027087_FASTA	mgnify	ERZ1027087.365-NODE-365-length-24915-cov-7.973250
1878982	ERZ1027087_FASTA_CLST_92	10	sanntis	2	5545	RiPP	root:Host-associated:Human:Digestive system:Large intestine:Fecal	ERZ1027087_FASTA	mgnify	ERZ1027087.860-NODE-860-length-12641-cov-9.456698
1878984	ERZ1027087_FASTA_CLST_94	10	sanntis	3	6335	Other	root:Host-associated:Human:Digestive system:Large intestine:Fecal	ERZ1027087_FASTA	mgnify	ERZ1027087.1540-NODE-1540-length-6868-cov-5.870248
1878987	ERZ1027087_FASTA_CLST_97	11	sanntis	3	5878	NRP|Saccharide	root:Host-associated:Human:Digestive system:Large intestine:Fecal	ERZ1027087_FASTA	mgnify	ERZ1027087.1729-NODE-1729-length-6080-cov-6.213942
1878989	ERZ1027089_FASTA_CLST_1	1	sanntis	6411	39749	Other	root:Host-associated:Human:Digestive system:Large intestine:Fecal	ERZ1027089_FASTA	mgnify	ERZ1027089.177-NODE-177-length-39749-cov-5.994357
1878991	ERZ1027089_FASTA_CLST_3	10	sanntis	1	3174	NRP	root:Host-associated:Human:Digestive system:Large intestine:Fecal	ERZ1027089_FASTA	mgnify	ERZ1027089.2326-NODE-2326-length-6597-cov-3.862733
1878993	ERZ1027089_FASTA_CLST_5	11	sanntis	1	3994	RiPP	root:Host-associated:Human:Digestive system:Large intestine:Fecal	ERZ1027089_FASTA	mgnify	ERZ1027089.4092-NODE-4092-length-4389-cov-18.947393
1878995	ERZ1027089_FASTA_CLST_7	11	sanntis	82	4474	NRP	root:Host-associated:Human:Digestive system:Large intestine:Fecal	ERZ1027089_FASTA	mgnify	ERZ1027089.3980-NODE-3980-length-4475-cov-4.209955
1878999	ERZ1027089_FASTA_CLST_11	10	sanntis	324	24552	Saccharide	root:Host-associated:Human:Digestive system:Large intestine:Fecal	ERZ1027089_FASTA	mgnify	ERZ1027089.365-NODE-365-length-24751-cov-20.031989
1879001	ERZ1027089_FASTA_CLST_13	11	sanntis	3	25532	Saccharide	root:Host-associated:Human:Digestive system:Large intestine:Fecal	ERZ1027089_FASTA	mgnify	ERZ1027089.348-NODE-348-length-25562-cov-4.950014
1879002	ERZ1027089_FASTA_CLST_14	0	sanntis	50589	54982	RiPP	root:Host-associated:Human:Digestive system:Large intestine:Fecal	ERZ1027089_FASTA	mgnify	ERZ1027089.67-NODE-67-length-62578-cov-20.825376
1879004	ERZ1027089_FASTA_CLST_16	1	sanntis	14195	22432	RiPP	root:Host-associated:Human:Digestive system:Large intestine:Fecal	ERZ1027089_FASTA	mgnify	ERZ1027089.416-NODE-416-length-22589-cov-11.610766
1879006	ERZ1027089_FASTA_CLST_18	0	sanntis	2448	4939	Saccharide	root:Host-associated:Human:Digestive system:Large intestine:Fecal	ERZ1027089_FASTA	mgnify	ERZ1027089.3330-NODE-3330-length-5112-cov-7.196955
1879008	ERZ1027089_FASTA_CLST_20	11	sanntis	232	3331	NRP	root:Host-associated:Human:Digestive system:Large intestine:Fecal	ERZ1027089_FASTA	mgnify	ERZ1027089.5867-NODE-5867-length-3333-cov-4.641550
1879010	ERZ1027089_FASTA_CLST_22	10	sanntis	1455	29946	Saccharide	root:Host-associated:Human:Digestive system:Large intestine:Fecal	ERZ1027089_FASTA	mgnify	ERZ1027089.234-NODE-234-length-32767-cov-6.813432
1879011	ERZ1027089_FASTA_CLST_23	10	sanntis	43	2309	RiPP	root:Host-associated:Human:Digestive system:Large intestine:Fecal	ERZ1027089_FASTA	mgnify	ERZ1027089.5362-NODE-5362-length-3581-cov-3.809132
1879012	ERZ1027089_FASTA_CLST_24	10	sanntis	1	8302	Saccharide	root:Host-associated:Human:Digestive system:Large intestine:Fecal	ERZ1027089_FASTA	mgnify	ERZ1027089.502-NODE-502-length-19647-cov-7.914863
1879013	ERZ1027089_FASTA_CLST_25	10	sanntis	677	7593	RiPP	root:Host-associated:Human:Digestive system:Large intestine:Fecal	ERZ1027089_FASTA	mgnify	ERZ1027089.1769-NODE-1769-length-7969-cov-11.740460
1879014	ERZ1027089_FASTA_CLST_26	11	sanntis	2	6897	Saccharide	root:Host-associated:Human:Digestive system:Large intestine:Fecal	ERZ1027089_FASTA	mgnify	ERZ1027089.2189-NODE-2189-length-6898-cov-3.913781
1879016	ERZ1027089_FASTA_CLST_28	10	sanntis	1	2226	Polyketide	root:Host-associated:Human:Digestive system:Large intestine:Fecal	ERZ1027089_FASTA	mgnify	ERZ1027089.6420-NODE-6420-length-3126-cov-4.929339
1879017	ERZ1027089_FASTA_CLST_29	11	sanntis	114	3874	NRP	root:Host-associated:Human:Digestive system:Large intestine:Fecal	ERZ1027089_FASTA	mgnify	ERZ1027089.4759-NODE-4759-length-3899-cov-4.547867
1879020	ERZ1027089_FASTA_CLST_32	11	sanntis	90	42674	Saccharide	root:Host-associated:Human:Digestive system:Large intestine:Fecal	ERZ1027089_FASTA	mgnify	ERZ1027089.150-NODE-150-length-43258-cov-12.144157
1879021	ERZ1027089_FASTA_CLST_33	0	sanntis	10069	20268	NRP	root:Host-associated:Human:Digestive system:Large intestine:Fecal	ERZ1027089_FASTA	mgnify	ERZ1027089.470-NODE-470-length-20542-cov-6.176844
1879022	ERZ1027089_FASTA_CLST_34	10	sanntis	2	3283	RiPP	root:Host-associated:Human:Digestive system:Large intestine:Fecal	ERZ1027089_FASTA	mgnify	ERZ1027089.4962-NODE-4962-length-3787-cov-4.897106
1879023	ERZ1027089_FASTA_CLST_35	10	sanntis	2	3301	RiPP	root:Host-associated:Human:Digestive system:Large intestine:Fecal	ERZ1027089_FASTA	mgnify	ERZ1027089.5428-NODE-5428-length-3552-cov-34.426651
1879024	ERZ1027089_FASTA_CLST_36	11	sanntis	2	5117	RiPP	root:Host-associated:Human:Digestive system:Large intestine:Fecal	ERZ1027089_FASTA	mgnify	ERZ1027089.3320-NODE-3320-length-5119-cov-3.971959
1879026	ERZ1027089_FASTA_CLST_38	11	sanntis	164	3711	NRP|Saccharide	root:Host-associated:Human:Digestive system:Large intestine:Fecal	ERZ1027089_FASTA	mgnify	ERZ1027089.5101-NODE-5101-length-3713-cov-10.256151
1879027	ERZ1027089_FASTA_CLST_39	0	sanntis	16924	45245	Other	root:Host-associated:Human:Digestive system:Large intestine:Fecal	ERZ1027089_FASTA	mgnify	ERZ1027089.46-NODE-46-length-72365-cov-12.544959
1879029	ERZ1027089_FASTA_CLST_41	11	sanntis	3	4435	RiPP	root:Host-associated:Human:Digestive system:Large intestine:Fecal	ERZ1027089_FASTA	mgnify	ERZ1027089.4027-NODE-4027-length-4436-cov-3.158411
1879030	ERZ1027089_FASTA_CLST_42	1	sanntis	24579	28481	Polyketide	root:Host-associated:Human:Digestive system:Large intestine:Fecal	ERZ1027089_FASTA	mgnify	ERZ1027089.281-NODE-281-length-28504-cov-25.664663
1879031	ERZ1027089_FASTA_CLST_43	11	sanntis	66	7015	Saccharide	root:Host-associated:Human:Digestive system:Large intestine:Fecal	ERZ1027089_FASTA	mgnify	ERZ1027089.2091-NODE-2091-length-7115-cov-3.900567
1879034	ERZ1027089_FASTA_CLST_46	10	sanntis	1	8282	RiPP	root:Host-associated:Human:Digestive system:Large intestine:Fecal	ERZ1027089_FASTA	mgnify	ERZ1027089.1556-NODE-1556-length-8711-cov-17.760744
1879035	ERZ1027089_FASTA_CLST_47	1	sanntis	8854	17934	Polyketide	root:Host-associated:Human:Digestive system:Large intestine:Fecal	ERZ1027089_FASTA	mgnify	ERZ1027089.566-NODE-566-length-17935-cov-40.577852
1879038	ERZ1027089_FASTA_CLST_50	11	sanntis	3	6070	NRP	root:Host-associated:Human:Digestive system:Large intestine:Fecal	ERZ1027089_FASTA	mgnify	ERZ1027089.2608-NODE-2608-length-6070-cov-4.737490
1879039	ERZ1027089_FASTA_CLST_51	11	sanntis	315	5761	Polyketide	root:Host-associated:Human:Digestive system:Large intestine:Fecal	ERZ1027089_FASTA	mgnify	ERZ1027089.2808-NODE-2808-length-5763-cov-6.461808
1879042	ERZ1027089_FASTA_CLST_54	11	sanntis	2	23077	NRP	root:Host-associated:Human:Digestive system:Large intestine:Fecal	ERZ1027089_FASTA	mgnify	ERZ1027089.408-NODE-408-length-23079-cov-10.715514
1879044	ERZ1027089_FASTA_CLST_56	0	sanntis	8123	24866	Other	root:Host-associated:Human:Digestive system:Large intestine:Fecal	ERZ1027089_FASTA	mgnify	ERZ1027089.227-NODE-227-length-33303-cov-20.474194
1879045	ERZ1027089_FASTA_CLST_57	11	sanntis	237	4119	RiPP	root:Host-associated:Human:Digestive system:Large intestine:Fecal	ERZ1027089_FASTA	mgnify	ERZ1027089.4280-NODE-4280-length-4243-cov-5.110554
1879046	ERZ1027089_FASTA_CLST_58	10	sanntis	897	29850	Saccharide	root:Host-associated:Human:Digestive system:Large intestine:Fecal	ERZ1027089_FASTA	mgnify	ERZ1027089.244-NODE-244-length-31789-cov-12.715794
1879047	ERZ1027089_FASTA_CLST_59	1	sanntis	3419	11706	Saccharide	root:Host-associated:Human:Digestive system:Large intestine:Fecal	ERZ1027089_FASTA	mgnify	ERZ1027089.1025-NODE-1025-length-11708-cov-4.551274
1879048	ERZ1027089_FASTA_CLST_60	11	sanntis	12	8974	Saccharide	root:Host-associated:Human:Digestive system:Large intestine:Fecal	ERZ1027089_FASTA	mgnify	ERZ1027089.1492-NODE-1492-length-8975-cov-5.851121
1879049	ERZ1027089_FASTA_CLST_61	0	sanntis	16422	28019	Saccharide	root:Host-associated:Human:Digestive system:Large intestine:Fecal	ERZ1027089_FASTA	mgnify	ERZ1027089.185-NODE-185-length-38367-cov-6.836370
1879051	ERZ1027089_FASTA_CLST_63	0	sanntis	15551	20766	RiPP	root:Host-associated:Human:Digestive system:Large intestine:Fecal	ERZ1027089_FASTA	mgnify	ERZ1027089.366-NODE-366-length-24723-cov-6.133209
1879052	ERZ1027089_FASTA_CLST_64	11	sanntis	100	11688	RiPP	root:Host-associated:Human:Digestive system:Large intestine:Fecal	ERZ1027089_FASTA	mgnify	ERZ1027089.1009-NODE-1009-length-11808-cov-5.702034
1879053	ERZ1027089_FASTA_CLST_65	11	sanntis	84	5494	Saccharide	root:Host-associated:Human:Digestive system:Large intestine:Fecal	ERZ1027089_FASTA	mgnify	ERZ1027089.3008-NODE-3008-length-5497-cov-11.752481
1879055	ERZ1027089_FASTA_CLST_67	0	sanntis	8176	21358	RiPP	root:Host-associated:Human:Digestive system:Large intestine:Fecal	ERZ1027089_FASTA	mgnify	ERZ1027089.420-NODE-420-length-22525-cov-13.501469
1879057	ERZ1027089_FASTA_CLST_69	11	sanntis	2	3002	RiPP	root:Host-associated:Human:Digestive system:Large intestine:Fecal	ERZ1027089_FASTA	mgnify	ERZ1027089.6190-NODE-6190-length-3204-cov-4.284852
1879058	ERZ1027089_FASTA_CLST_70	1	sanntis	118651	127608	Saccharide	root:Host-associated:Human:Digestive system:Large intestine:Fecal	ERZ1027089_FASTA	mgnify	ERZ1027089.8-NODE-8-length-127610-cov-14.777422
1879059	ERZ1027089_FASTA_CLST_71	10	sanntis	2	5525	RiPP	root:Host-associated:Human:Digestive system:Large intestine:Fecal	ERZ1027089_FASTA	mgnify	ERZ1027089.2551-NODE-2551-length-6175-cov-5.176144
1879061	ERZ1027089_FASTA_CLST_73	10	sanntis	77	5560	RiPP	root:Host-associated:Human:Digestive system:Large intestine:Fecal	ERZ1027089_FASTA	mgnify	ERZ1027089.2531-NODE-2531-length-6216-cov-19.162474
1879062	ERZ1027089_FASTA_CLST_74	1	sanntis	9732	15473	Saccharide	root:Host-associated:Human:Digestive system:Large intestine:Fecal	ERZ1027089_FASTA	mgnify	ERZ1027089.684-NODE-684-length-15473-cov-8.926385
1879063	ERZ1027089_FASTA_CLST_75	11	sanntis	1	2889	Polyketide	root:Host-associated:Human:Digestive system:Large intestine:Fecal	ERZ1027089_FASTA	mgnify	ERZ1027089.6394-NODE-6394-length-3133-cov-4.919753
1879066	ERZ1027089_FASTA_CLST_78	0	sanntis	9287	23778	RiPP	root:Host-associated:Human:Digestive system:Large intestine:Fecal	ERZ1027089_FASTA	mgnify	ERZ1027089.373-NODE-373-length-24491-cov-6.777869
1879067	ERZ1027089_FASTA_CLST_79	11	sanntis	3	3802	RiPP	root:Host-associated:Human:Digestive system:Large intestine:Fecal	ERZ1027089_FASTA	mgnify	ERZ1027089.4752-NODE-4752-length-3905-cov-3.647273
1879069	ERZ1027089_FASTA_CLST_81	0	sanntis	12963	37809	Saccharide	root:Host-associated:Human:Digestive system:Large intestine:Fecal	ERZ1027089_FASTA	mgnify	ERZ1027089.186-NODE-186-length-38351-cov-25.499060
1879070	ERZ1027089_FASTA_CLST_82	0	sanntis	4168	5915	NRP	root:Host-associated:Human:Digestive system:Large intestine:Fecal	ERZ1027089_FASTA	mgnify	ERZ1027089.739-NODE-739-length-14590-cov-6.148194
1879074	ERZ1027089_FASTA_CLST_86	10	sanntis	145	7708	RiPP	root:Host-associated:Human:Digestive system:Large intestine:Fecal	ERZ1027089_FASTA	mgnify	ERZ1027089.1585-NODE-1585-length-8584-cov-5.567476
1879076	ERZ1027089_FASTA_CLST_88	10	sanntis	271	3279	NRP|Saccharide	root:Host-associated:Human:Digestive system:Large intestine:Fecal	ERZ1027089_FASTA	mgnify	ERZ1027089.2627-NODE-2627-length-6045-cov-4.456761
1879077	ERZ1027089_FASTA_CLST_89	1	sanntis	8711	22196	Saccharide	root:Host-associated:Human:Digestive system:Large intestine:Fecal	ERZ1027089_FASTA	mgnify	ERZ1027089.427-NODE-427-length-22198-cov-11.619564
1879079	ERZ1027089_FASTA_CLST_91	10	sanntis	1	6992	RiPP	root:Host-associated:Human:Digestive system:Large intestine:Fecal	ERZ1027089_FASTA	mgnify	ERZ1027089.1548-NODE-1548-length-8739-cov-4.990673
1879931	ERZ11848522_FASTA_CLST_0	10	sanntis	1	5890	Saccharide	root:Environmental:Aquatic:Freshwater:Lotic:Low land river systems	ERZ11848522_FASTA	mgnify	ERZ11848522.1173-NODE-1173-length-13805-cov-8.905236
1879932	ERZ11848522_FASTA_CLST_1	11	sanntis	3	3458	Terpene	root:Environmental:Aquatic:Freshwater:Lotic:Low land river systems	ERZ11848522_FASTA	mgnify	ERZ11848522.14072-NODE-14072-length-3459-cov-8.328437
1879934	ERZ11848522_FASTA_CLST_3	11	sanntis	3	3273	Saccharide	root:Environmental:Aquatic:Freshwater:Lotic:Low land river systems	ERZ11848522_FASTA	mgnify	ERZ11848522.15494-NODE-15494-length-3285-cov-25.804954
1879935	ERZ11848522_FASTA_CLST_4	10	sanntis	3	2470	Terpene	root:Environmental:Aquatic:Freshwater:Lotic:Low land river systems	ERZ11848522_FASTA	mgnify	ERZ11848522.16283-NODE-16283-length-3197-cov-6.234882
1879937	ERZ11848522_FASTA_CLST_6	10	sanntis	1	5662	Polyketide	root:Environmental:Aquatic:Freshwater:Lotic:Low land river systems	ERZ11848522_FASTA	mgnify	ERZ11848522.541-NODE-541-length-21651-cov-28.538202
1879938	ERZ11848522_FASTA_CLST_7	11	sanntis	2	4585	RiPP	root:Environmental:Aquatic:Freshwater:Lotic:Low land river systems	ERZ11848522_FASTA	mgnify	ERZ11848522.8328-NODE-8328-length-4586-cov-6.482675
1879939	ERZ11848522_FASTA_CLST_8	10	sanntis	3	1647	Polyketide	root:Environmental:Aquatic:Freshwater:Lotic:Low land river systems	ERZ11848522_FASTA	mgnify	ERZ11848522.10215-NODE-10215-length-4099-cov-6.865727
1879940	ERZ11848522_FASTA_CLST_9	11	sanntis	3	23682	Other	root:Environmental:Aquatic:Freshwater:Lotic:Low land river systems	ERZ11848522_FASTA	mgnify	ERZ11848522.458-NODE-458-length-23682-cov-11.920176
1879941	ERZ11848522_FASTA_CLST_10	11	sanntis	2	5065	Terpene	root:Environmental:Aquatic:Freshwater:Lotic:Low land river systems	ERZ11848522_FASTA	mgnify	ERZ11848522.6855-NODE-6855-length-5067-cov-7.079808
1879943	ERZ11848522_FASTA_CLST_12	10	sanntis	1	3447	Polyketide	root:Environmental:Aquatic:Freshwater:Lotic:Low land river systems	ERZ11848522_FASTA	mgnify	ERZ11848522.8124-NODE-8124-length-4641-cov-6.085914
1879945	ERZ11848522_FASTA_CLST_14	0	sanntis	25688	29006	NRP|Saccharide	root:Environmental:Aquatic:Freshwater:Lotic:Low land river systems	ERZ11848522_FASTA	mgnify	ERZ11848522.16-NODE-16-length-71300-cov-16.497986
1879947	ERZ11848522_FASTA_CLST_16	10	sanntis	2	1841	Terpene	root:Environmental:Aquatic:Freshwater:Lotic:Low land river systems	ERZ11848522_FASTA	mgnify	ERZ11848522.3791-NODE-3791-length-6965-cov-14.915340
1879949	ERZ11848522_FASTA_CLST_18	11	sanntis	559	7085	Polyketide	root:Environmental:Aquatic:Freshwater:Lotic:Low land river systems	ERZ11848522_FASTA	mgnify	ERZ11848522.3666-NODE-3666-length-7087-cov-7.643487
1879951	ERZ11848522_FASTA_CLST_20	11	sanntis	1	22859	Terpene	root:Environmental:Aquatic:Freshwater:Lotic:Low land river systems	ERZ11848522_FASTA	mgnify	ERZ11848522.482-NODE-482-length-22859-cov-13.578188
1879953	ERZ11848522_FASTA_CLST_22	0	sanntis	4860	10242	RiPP	root:Environmental:Aquatic:Freshwater:Lotic:Low land river systems	ERZ11848522_FASTA	mgnify	ERZ11848522.128-NODE-128-length-40378-cov-25.329861
1879954	ERZ11848522_FASTA_CLST_23	10	sanntis	2	4019	Terpene	root:Environmental:Aquatic:Freshwater:Lotic:Low land river systems	ERZ11848522_FASTA	mgnify	ERZ11848522.6173-NODE-6173-length-5364-cov-6.205123
1879955	ERZ11848522_FASTA_CLST_24	10	sanntis	1	9331	Terpene	root:Environmental:Aquatic:Freshwater:Lotic:Low land river systems	ERZ11848522_FASTA	mgnify	ERZ11848522.1850-NODE-1850-length-10554-cov-21.355367
1879956	ERZ11848522_FASTA_CLST_25	1	sanntis	15623	22868	Polyketide	root:Environmental:Aquatic:Freshwater:Lotic:Low land river systems	ERZ11848522_FASTA	mgnify	ERZ11848522.481-NODE-481-length-22868-cov-27.361066
1879957	ERZ11848522_FASTA_CLST_26	11	sanntis	1	4345	Other	root:Environmental:Aquatic:Freshwater:Lotic:Low land river systems	ERZ11848522_FASTA	mgnify	ERZ11848522.9185-NODE-9185-length-4345-cov-24.096970
1879958	ERZ11848522_FASTA_CLST_27	1	sanntis	4273	26423	Saccharide	root:Environmental:Aquatic:Freshwater:Lotic:Low land river systems	ERZ11848522_FASTA	mgnify	ERZ11848522.359-NODE-359-length-26651-cov-26.825801
1879959	ERZ11848522_FASTA_CLST_28	0	sanntis	14884	35101	NRP	root:Environmental:Aquatic:Freshwater:Lotic:Low land river systems	ERZ11848522_FASTA	mgnify	ERZ11848522.43-NODE-43-length-58223-cov-25.911549
1879961	ERZ11848522_FASTA_CLST_30	11	sanntis	3	4320	Terpene	root:Environmental:Aquatic:Freshwater:Lotic:Low land river systems	ERZ11848522_FASTA	mgnify	ERZ11848522.9282-NODE-9282-length-4320-cov-6.290973
1879963	ERZ11848522_FASTA_CLST_32	11	sanntis	1	5954	NRP	root:Environmental:Aquatic:Freshwater:Lotic:Low land river systems	ERZ11848522_FASTA	mgnify	ERZ11848522.4983-NODE-4983-length-6027-cov-7.026289
1879964	ERZ11848522_FASTA_CLST_33	11	sanntis	3	7364	Polyketide	root:Environmental:Aquatic:Freshwater:Lotic:Low land river systems	ERZ11848522_FASTA	mgnify	ERZ11848522.3415-NODE-3415-length-7364-cov-38.214940
1879965	ERZ11848522_FASTA_CLST_34	11	sanntis	2	4135	Other	root:Environmental:Aquatic:Freshwater:Lotic:Low land river systems	ERZ11848522_FASTA	mgnify	ERZ11848522.9948-NODE-9948-length-4161-cov-6.335363
1879967	ERZ11848522_FASTA_CLST_36	11	sanntis	1	6907	Saccharide	root:Environmental:Aquatic:Freshwater:Lotic:Low land river systems	ERZ11848522_FASTA	mgnify	ERZ11848522.3843-NODE-3843-length-6909-cov-20.526116
1879968	ERZ11848522_FASTA_CLST_37	10	sanntis	3	5618	Polyketide	root:Environmental:Aquatic:Freshwater:Lotic:Low land river systems	ERZ11848522_FASTA	mgnify	ERZ11848522.539-NODE-539-length-21706-cov-16.553416
1879969	ERZ11848522_FASTA_CLST_38	1	sanntis	16410	29616	Other	root:Environmental:Aquatic:Freshwater:Lotic:Low land river systems	ERZ11848522_FASTA	mgnify	ERZ11848522.280-NODE-280-length-29617-cov-9.736046
1879970	ERZ11848522_FASTA_CLST_39	11	sanntis	3	3678	Saccharide	root:Environmental:Aquatic:Freshwater:Lotic:Low land river systems	ERZ11848522_FASTA	mgnify	ERZ11848522.12545-NODE-12545-length-3680-cov-6.971310
1879971	ERZ11848522_FASTA_CLST_40	10	sanntis	109	5995	Saccharide	root:Environmental:Aquatic:Freshwater:Lotic:Low land river systems	ERZ11848522_FASTA	mgnify	ERZ11848522.263-NODE-263-length-30326-cov-18.577649
1879972	ERZ11848522_FASTA_CLST_41	0	sanntis	3323	6436	RiPP	root:Environmental:Aquatic:Freshwater:Lotic:Low land river systems	ERZ11848522_FASTA	mgnify	ERZ11848522.2450-NODE-2450-length-8861-cov-11.152964
1879974	ERZ11848522_FASTA_CLST_43	0	sanntis	5526	9173	Terpene	root:Environmental:Aquatic:Freshwater:Lotic:Low land river systems	ERZ11848522_FASTA	mgnify	ERZ11848522.410-NODE-410-length-24946-cov-14.801454
1879976	ERZ11848522_FASTA_CLST_45	0	sanntis	6798	11157	Terpene	root:Environmental:Aquatic:Freshwater:Lotic:Low land river systems	ERZ11848522_FASTA	mgnify	ERZ11848522.1188-NODE-1188-length-13720-cov-9.644932
1879978	ERZ11848522_FASTA_CLST_47	0	sanntis	5257	11340	Polyketide	root:Environmental:Aquatic:Freshwater:Lotic:Low land river systems	ERZ11848522_FASTA	mgnify	ERZ11848522.432-NODE-432-length-24374-cov-14.306509
1879979	ERZ11848522_FASTA_CLST_48	1	sanntis	8008	11421	Polyketide	root:Environmental:Aquatic:Freshwater:Lotic:Low land river systems	ERZ11848522_FASTA	mgnify	ERZ11848522.1588-NODE-1588-length-11423-cov-29.889075
1879980	ERZ11848522_FASTA_CLST_49	0	sanntis	24404	50517	Other	root:Environmental:Aquatic:Freshwater:Lotic:Low land river systems	ERZ11848522_FASTA	mgnify	ERZ11848522.62-NODE-62-length-53084-cov-15.857531
1879982	ERZ11848522_FASTA_CLST_51	0	sanntis	10392	17674	Polyketide	root:Environmental:Aquatic:Freshwater:Lotic:Low land river systems	ERZ11848522_FASTA	mgnify	ERZ11848522.512-NODE-512-length-22288-cov-26.498403
1879983	ERZ11848522_FASTA_CLST_52	11	sanntis	3	4934	NRP	root:Environmental:Aquatic:Freshwater:Lotic:Low land river systems	ERZ11848522_FASTA	mgnify	ERZ11848522.7200-NODE-7200-length-4935-cov-5.360656
1879985	ERZ11848522_FASTA_CLST_54	11	sanntis	2	5189	Terpene	root:Environmental:Aquatic:Freshwater:Lotic:Low land river systems	ERZ11848522_FASTA	mgnify	ERZ11848522.6507-NODE-6507-length-5218-cov-9.284525
1879987	ERZ11848522_FASTA_CLST_56	11	sanntis	1	11029	Other	root:Environmental:Aquatic:Freshwater:Lotic:Low land river systems	ERZ11848522_FASTA	mgnify	ERZ11848522.1691-NODE-1691-length-11045-cov-24.444677
1879989	ERZ11848522_FASTA_CLST_58	10	sanntis	3	3144	Other	root:Environmental:Aquatic:Freshwater:Lotic:Low land river systems	ERZ11848522_FASTA	mgnify	ERZ11848522.8319-NODE-8319-length-4588-cov-6.791970
1879991	ERZ11848522_FASTA_CLST_60	11	sanntis	40	4373	Other	root:Environmental:Aquatic:Freshwater:Lotic:Low land river systems	ERZ11848522_FASTA	mgnify	ERZ11848522.9082-NODE-9082-length-4374-cov-8.552211
1879992	ERZ11848522_FASTA_CLST_61	0	sanntis	21428	28955	Other	root:Environmental:Aquatic:Freshwater:Lotic:Low land river systems	ERZ11848522_FASTA	mgnify	ERZ11848522.76-NODE-76-length-50011-cov-12.036552
1879993	ERZ11848522_FASTA_CLST_62	11	sanntis	1	5853	RiPP	root:Environmental:Aquatic:Freshwater:Lotic:Low land river systems	ERZ11848522_FASTA	mgnify	ERZ11848522.5134-NODE-5134-length-5928-cov-7.585731
1879994	ERZ11848522_FASTA_CLST_63	11	sanntis	3	32101	Saccharide	root:Environmental:Aquatic:Freshwater:Lotic:Low land river systems	ERZ11848522_FASTA	mgnify	ERZ11848522.230-NODE-230-length-32102-cov-18.345430
1879995	ERZ11848522_FASTA_CLST_64	11	sanntis	198	18225	NRP	root:Environmental:Aquatic:Freshwater:Lotic:Low land river systems	ERZ11848522_FASTA	mgnify	ERZ11848522.762-NODE-762-length-18226-cov-11.610588
1879997	ERZ11848522_FASTA_CLST_66	11	sanntis	1	5607	Polyketide	root:Environmental:Aquatic:Freshwater:Lotic:Low land river systems	ERZ11848522_FASTA	mgnify	ERZ11848522.5713-NODE-5713-length-5608-cov-15.606699
1879999	ERZ11848522_FASTA_CLST_68	11	sanntis	3	23041	NRP	root:Environmental:Aquatic:Freshwater:Lotic:Low land river systems	ERZ11848522_FASTA	mgnify	ERZ11848522.475-NODE-475-length-23043-cov-10.507047
1880001	ERZ11848522_FASTA_CLST_70	10	sanntis	3	8733	Terpene	root:Environmental:Aquatic:Freshwater:Lotic:Low land river systems	ERZ11848522_FASTA	mgnify	ERZ11848522.1827-NODE-1827-length-10620-cov-11.305916
1880003	ERZ11848522_FASTA_CLST_72	10	sanntis	2	2885	Terpene	root:Environmental:Aquatic:Freshwater:Lotic:Low land river systems	ERZ11848522_FASTA	mgnify	ERZ11848522.14184-NODE-14184-length-3442-cov-23.045763
1880004	ERZ11848522_FASTA_CLST_73	1	sanntis	2996	11437	Saccharide	root:Environmental:Aquatic:Freshwater:Lotic:Low land river systems	ERZ11848522_FASTA	mgnify	ERZ11848522.1582-NODE-1582-length-11439-cov-7.594606
1880005	ERZ11848522_FASTA_CLST_74	0	sanntis	5091	11121	Polyketide	root:Environmental:Aquatic:Freshwater:Lotic:Low land river systems	ERZ11848522_FASTA	mgnify	ERZ11848522.54-NODE-54-length-54931-cov-25.845433
1880007	ERZ11848522_FASTA_CLST_76	10	sanntis	2	4936	NRP|Saccharide	root:Environmental:Aquatic:Freshwater:Lotic:Low land river systems	ERZ11848522_FASTA	mgnify	ERZ11848522.6468-NODE-6468-length-5237-cov-7.381706
1880009	ERZ11848522_FASTA_CLST_78	11	sanntis	143	3329	Saccharide	root:Environmental:Aquatic:Freshwater:Lotic:Low land river systems	ERZ11848522_FASTA	mgnify	ERZ11848522.15111-NODE-15111-length-3330-cov-5.619542
1880010	ERZ11848522_FASTA_CLST_79	10	sanntis	1	9917	Polyketide	root:Environmental:Aquatic:Freshwater:Lotic:Low land river systems	ERZ11848522_FASTA	mgnify	ERZ11848522.429-NODE-429-length-24440-cov-10.007710
1880012	ERZ11848522_FASTA_CLST_81	0	sanntis	3908	11873	Other	root:Environmental:Aquatic:Freshwater:Lotic:Low land river systems	ERZ11848522_FASTA	mgnify	ERZ11848522.818-NODE-818-length-17315-cov-25.239050
1880015	ERZ11848522_FASTA_CLST_84	0	sanntis	4319	7984	RiPP	root:Environmental:Aquatic:Freshwater:Lotic:Low land river systems	ERZ11848522_FASTA	mgnify	ERZ11848522.378-NODE-378-length-25964-cov-15.046046
1880019	ERZ11848522_FASTA_CLST_88	11	sanntis	3	3457	Other	root:Environmental:Aquatic:Freshwater:Lotic:Low land river systems	ERZ11848522_FASTA	mgnify	ERZ11848522.14079-NODE-14079-length-3459-cov-4.799354
1880020	ERZ11848522_FASTA_CLST_89	1	sanntis	4941	6859	Polyketide	root:Environmental:Aquatic:Freshwater:Lotic:Low land river systems	ERZ11848522_FASTA	mgnify	ERZ11848522.3856-NODE-3856-length-6898-cov-86.523016
1880021	ERZ11848522_FASTA_CLST_90	10	sanntis	3	8542	Other	root:Environmental:Aquatic:Freshwater:Lotic:Low land river systems	ERZ11848522_FASTA	mgnify	ERZ11848522.852-NODE-852-length-16933-cov-15.008769
1880022	ERZ11848522_FASTA_CLST_91	11	sanntis	2	3075	Terpene	root:Environmental:Aquatic:Freshwater:Lotic:Low land river systems	ERZ11848522_FASTA	mgnify	ERZ11848522.16419-NODE-16419-length-3183-cov-7.771419
1880024	ERZ11848522_FASTA_CLST_93	10	sanntis	2	2852	Polyketide	root:Environmental:Aquatic:Freshwater:Lotic:Low land river systems	ERZ11848522_FASTA	mgnify	ERZ11848522.5880-NODE-5880-length-5506-cov-7.598422
1880025	ERZ11848522_FASTA_CLST_94	11	sanntis	3	8801	Polyketide	root:Environmental:Aquatic:Freshwater:Lotic:Low land river systems	ERZ11848522_FASTA	mgnify	ERZ11848522.2478-NODE-2478-length-8801-cov-8.492568
1880027	ERZ11848522_FASTA_CLST_96	0	sanntis	25145	38136	Saccharide	root:Environmental:Aquatic:Freshwater:Lotic:Low land river systems	ERZ11848522_FASTA	mgnify	ERZ11848522.63-NODE-63-length-52989-cov-14.521045
1880028	ERZ11848522_FASTA_CLST_97	1	sanntis	6324	8486	Polyketide	root:Environmental:Aquatic:Freshwater:Lotic:Low land river systems	ERZ11848522_FASTA	mgnify	ERZ11848522.2655-NODE-2655-length-8488-cov-24.173367
1880029	ERZ11848522_FASTA_CLST_98	11	sanntis	1	4064	RiPP	root:Environmental:Aquatic:Freshwater:Lotic:Low land river systems	ERZ11848522_FASTA	mgnify	ERZ11848522.10387-NODE-10387-length-4066-cov-7.627275
1880031	ERZ11848522_FASTA_CLST_100	10	sanntis	1	4617	Polyketide	root:Environmental:Aquatic:Freshwater:Lotic:Low land river systems	ERZ11848522_FASTA	mgnify	ERZ11848522.47-NODE-47-length-56472-cov-15.953702
1880033	ERZ11848522_FASTA_CLST_102	11	sanntis	3	3964	RiPP	root:Environmental:Aquatic:Freshwater:Lotic:Low land river systems	ERZ11848522_FASTA	mgnify	ERZ11848522.10456-NODE-10456-length-4053-cov-15.373937
1880034	ERZ11848522_FASTA_CLST_103	11	sanntis	2	3622	Polyketide	root:Environmental:Aquatic:Freshwater:Lotic:Low land river systems	ERZ11848522_FASTA	mgnify	ERZ11848522.12937-NODE-12937-length-3622-cov-9.609195
1880035	ERZ11848522_FASTA_CLST_104	10	sanntis	3	2468	Polyketide	root:Environmental:Aquatic:Freshwater:Lotic:Low land river systems	ERZ11848522_FASTA	mgnify	ERZ11848522.17424-NODE-17424-length-3081-cov-20.061467
1880036	ERZ11848522_FASTA_CLST_105	10	sanntis	2	3878	Polyketide	root:Environmental:Aquatic:Freshwater:Lotic:Low land river systems	ERZ11848522_FASTA	mgnify	ERZ11848522.10746-NODE-10746-length-3994-cov-28.470678
1880037	ERZ11848522_FASTA_CLST_106	1	sanntis	8606	20275	Other	root:Environmental:Aquatic:Freshwater:Lotic:Low land river systems	ERZ11848522_FASTA	mgnify	ERZ11848522.626-NODE-626-length-20277-cov-23.423648
1880039	ERZ11848522_FASTA_CLST_108	11	sanntis	1	7898	RiPP	root:Environmental:Aquatic:Freshwater:Lotic:Low land river systems	ERZ11848522_FASTA	mgnify	ERZ11848522.2994-NODE-2994-length-7898-cov-7.315313
1880041	ERZ11848522_FASTA_CLST_110	10	sanntis	2	34724	Saccharide	root:Environmental:Aquatic:Freshwater:Lotic:Low land river systems	ERZ11848522_FASTA	mgnify	ERZ11848522.186-NODE-186-length-35000-cov-66.935270
1880042	ERZ11848522_FASTA_CLST_111	10	sanntis	23	4998	Terpene	root:Environmental:Aquatic:Freshwater:Lotic:Low land river systems	ERZ11848522_FASTA	mgnify	ERZ11848522.6658-NODE-6658-length-5149-cov-16.808795
1880044	ERZ11848522_FASTA_CLST_113	0	sanntis	16067	18476	Polyketide	root:Environmental:Aquatic:Freshwater:Lotic:Low land river systems	ERZ11848522_FASTA	mgnify	ERZ11848522.190-NODE-190-length-34793-cov-17.446974
1880048	ERZ11848522_FASTA_CLST_117	10	sanntis	2	3710	Saccharide	root:Environmental:Aquatic:Freshwater:Lotic:Low land river systems	ERZ11848522_FASTA	mgnify	ERZ11848522.10344-NODE-10344-length-4074-cov-5.251306
1880049	ERZ11848522_FASTA_CLST_118	11	sanntis	1	4882	RiPP	root:Environmental:Aquatic:Freshwater:Lotic:Low land river systems	ERZ11848522_FASTA	mgnify	ERZ11848522.7351-NODE-7351-length-4883-cov-6.601906
1880053	ERZ11848522_FASTA_CLST_122	11	sanntis	3	9262	Other	root:Environmental:Aquatic:Freshwater:Lotic:Low land river systems	ERZ11848522_FASTA	mgnify	ERZ11848522.2273-NODE-2273-length-9272-cov-31.301183
1880055	ERZ11848522_FASTA_CLST_124	11	sanntis	2	13449	RiPP	root:Environmental:Aquatic:Freshwater:Lotic:Low land river systems	ERZ11848522_FASTA	mgnify	ERZ11848522.1231-NODE-1231-length-13450-cov-19.239194
1880057	ERZ11848522_FASTA_CLST_126	11	sanntis	1	4762	Terpene	root:Environmental:Aquatic:Freshwater:Lotic:Low land river systems	ERZ11848522_FASTA	mgnify	ERZ11848522.7726-NODE-7726-length-4762-cov-6.904823
1880059	ERZ11848522_FASTA_CLST_128	0	sanntis	27322	31014	Terpene	root:Environmental:Aquatic:Freshwater:Lotic:Low land river systems	ERZ11848522_FASTA	mgnify	ERZ11848522.244-NODE-244-length-31428-cov-27.693335
1880061	ERZ11848522_FASTA_CLST_130	11	sanntis	1	3944	Polyketide	root:Environmental:Aquatic:Freshwater:Lotic:Low land river systems	ERZ11848522_FASTA	mgnify	ERZ11848522.11021-NODE-11021-length-3944-cov-22.471329
1880064	ERZ11848522_FASTA_CLST_133	0	sanntis	33386	51288	Other	root:Environmental:Aquatic:Freshwater:Lotic:Low land river systems	ERZ11848522_FASTA	mgnify	ERZ11848522.2-NODE-2-length-100463-cov-26.165744
1880065	ERZ11848522_FASTA_CLST_134	11	sanntis	3	3684	Terpene	root:Environmental:Aquatic:Freshwater:Lotic:Low land river systems	ERZ11848522_FASTA	mgnify	ERZ11848522.12504-NODE-12504-length-3685-cov-8.658127
1880068	ERZ11848522_FASTA_CLST_137	0	sanntis	25130	41086	Saccharide	root:Environmental:Aquatic:Freshwater:Lotic:Low land river systems	ERZ11848522_FASTA	mgnify	ERZ11848522.100-NODE-100-length-43779-cov-27.101203
1880069	ERZ11848522_FASTA_CLST_138	11	sanntis	3	7116	RiPP	root:Environmental:Aquatic:Freshwater:Lotic:Low land river systems	ERZ11848522_FASTA	mgnify	ERZ11848522.3642-NODE-3642-length-7118-cov-10.112842
1880070	ERZ11848522_FASTA_CLST_139	10	sanntis	437	5794	Other	root:Environmental:Aquatic:Freshwater:Lotic:Low land river systems	ERZ11848522_FASTA	mgnify	ERZ11848522.4292-NODE-4292-length-6525-cov-8.136167
1880071	ERZ11848522_FASTA_CLST_140	0	sanntis	3979	11120	RiPP	root:Environmental:Aquatic:Freshwater:Lotic:Low land river systems	ERZ11848522_FASTA	mgnify	ERZ11848522.693-NODE-693-length-19078-cov-25.506965
1880074	ERZ11848522_FASTA_CLST_143	1	sanntis	9141	12446	Terpene	root:Environmental:Aquatic:Freshwater:Lotic:Low land river systems	ERZ11848522_FASTA	mgnify	ERZ11848522.1402-NODE-1402-length-12448-cov-6.511014
1880076	ERZ11848522_FASTA_CLST_145	11	sanntis	2	10617	NRP|Polyketide	root:Environmental:Aquatic:Freshwater:Lotic:Low land river systems	ERZ11848522_FASTA	mgnify	ERZ11848522.1831-NODE-1831-length-10617-cov-11.160008
1880078	ERZ11848522_FASTA_CLST_147	11	sanntis	227	4149	Terpene	root:Environmental:Aquatic:Freshwater:Lotic:Low land river systems	ERZ11848522_FASTA	mgnify	ERZ11848522.10008-NODE-10008-length-4149-cov-8.337811
1880080	ERZ11848522_FASTA_CLST_149	11	sanntis	3	19816	Other	root:Environmental:Aquatic:Freshwater:Lotic:Low land river systems	ERZ11848522_FASTA	mgnify	ERZ11848522.654-NODE-654-length-19817-cov-8.218197
1880084	ERZ11848522_FASTA_CLST_153	11	sanntis	96	5635	Polyketide	root:Environmental:Aquatic:Freshwater:Lotic:Low land river systems	ERZ11848522_FASTA	mgnify	ERZ11848522.5326-NODE-5326-length-5807-cov-8.008519
1880087	ERZ11848522_FASTA_CLST_156	11	sanntis	1	3699	Terpene	root:Environmental:Aquatic:Freshwater:Lotic:Low land river systems	ERZ11848522_FASTA	mgnify	ERZ11848522.12416-NODE-12416-length-3699-cov-29.361965
1880089	ERZ11848522_FASTA_CLST_158	11	sanntis	2	7084	Polyketide	root:Environmental:Aquatic:Freshwater:Lotic:Low land river systems	ERZ11848522_FASTA	mgnify	ERZ11848522.3670-NODE-3670-length-7084-cov-14.339735
1880090	ERZ11848522_FASTA_CLST_159	11	sanntis	3	3612	NRP	root:Environmental:Aquatic:Freshwater:Lotic:Low land river systems	ERZ11848522_FASTA	mgnify	ERZ11848522.13000-NODE-13000-length-3613-cov-5.289770
1880092	ERZ11848522_FASTA_CLST_161	11	sanntis	1	4413	Terpene	root:Environmental:Aquatic:Freshwater:Lotic:Low land river systems	ERZ11848522_FASTA	mgnify	ERZ11848522.8936-NODE-8936-length-4414-cov-44.677220
1880094	ERZ11848522_FASTA_CLST_163	11	sanntis	1	4551	NRP|Saccharide	root:Environmental:Aquatic:Freshwater:Lotic:Low land river systems	ERZ11848522_FASTA	mgnify	ERZ11848522.8172-NODE-8172-length-4629-cov-7.617403
1880095	ERZ11848522_FASTA_CLST_164	0	sanntis	25054	32879	Saccharide	root:Environmental:Aquatic:Freshwater:Lotic:Low land river systems	ERZ11848522_FASTA	mgnify	ERZ11848522.78-NODE-78-length-49000-cov-11.601553
1880096	ERZ11848522_FASTA_CLST_165	11	sanntis	2	3382	Terpene	root:Environmental:Aquatic:Freshwater:Lotic:Low land river systems	ERZ11848522_FASTA	mgnify	ERZ11848522.14661-NODE-14661-length-3383-cov-7.393630
1880099	ERZ11848522_FASTA_CLST_168	11	sanntis	142	5864	Polyketide	root:Environmental:Aquatic:Freshwater:Lotic:Low land river systems	ERZ11848522_FASTA	mgnify	ERZ11848522.4755-NODE-4755-length-6182-cov-12.408030
1880102	ERZ11848522_FASTA_CLST_171	11	sanntis	3	3135	Polyketide	root:Environmental:Aquatic:Freshwater:Lotic:Low land river systems	ERZ11848522_FASTA	mgnify	ERZ11848522.16858-NODE-16858-length-3135-cov-7.621753
1880105	ERZ11848522_FASTA_CLST_174	10	sanntis	2	3855	Other	root:Environmental:Aquatic:Freshwater:Lotic:Low land river systems	ERZ11848522_FASTA	mgnify	ERZ11848522.10574-NODE-10574-length-4029-cov-6.788374
1880108	ERZ11848522_FASTA_CLST_177	11	sanntis	2	4526	Polyketide	root:Environmental:Aquatic:Freshwater:Lotic:Low land river systems	ERZ11848522_FASTA	mgnify	ERZ11848522.8519-NODE-8519-length-4526-cov-18.641020
1880109	ERZ11848522_FASTA_CLST_178	0	sanntis	21280	29238	Polyketide	root:Environmental:Aquatic:Freshwater:Lotic:Low land river systems	ERZ11848522_FASTA	mgnify	ERZ11848522.272-NODE-272-length-29855-cov-21.501040
1880111	ERZ11848522_FASTA_CLST_180	11	sanntis	2	9547	NRP	root:Environmental:Aquatic:Freshwater:Lotic:Low land river systems	ERZ11848522_FASTA	mgnify	ERZ11848522.2163-NODE-2163-length-9548-cov-7.404825
1880112	ERZ11848522_FASTA_CLST_181	0	sanntis	17642	26614	RiPP	root:Environmental:Aquatic:Freshwater:Lotic:Low land river systems	ERZ11848522_FASTA	mgnify	ERZ11848522.50-NODE-50-length-56040-cov-12.850817
1880114	ERZ11848522_FASTA_CLST_183	10	sanntis	3	8171	Polyketide	root:Environmental:Aquatic:Freshwater:Lotic:Low land river systems	ERZ11848522_FASTA	mgnify	ERZ11848522.2733-NODE-2733-length-8347-cov-26.765919
1880115	ERZ11848522_FASTA_CLST_184	11	sanntis	2	6024	Terpene	root:Environmental:Aquatic:Freshwater:Lotic:Low land river systems	ERZ11848522_FASTA	mgnify	ERZ11848522.4986-NODE-4986-length-6024-cov-21.291841
1880117	ERZ11848522_FASTA_CLST_186	11	sanntis	3	4679	Terpene	root:Environmental:Aquatic:Freshwater:Lotic:Low land river systems	ERZ11848522_FASTA	mgnify	ERZ11848522.7731-NODE-7731-length-4760-cov-10.992774
1880119	ERZ11848522_FASTA_CLST_188	11	sanntis	2	3578	Terpene	root:Environmental:Aquatic:Freshwater:Lotic:Low land river systems	ERZ11848522_FASTA	mgnify	ERZ11848522.13236-NODE-13236-length-3579-cov-8.198354
1880121	ERZ11848522_FASTA_CLST_190	10	sanntis	125	3628	RiPP	root:Environmental:Aquatic:Freshwater:Lotic:Low land river systems	ERZ11848522_FASTA	mgnify	ERZ11848522.1389-NODE-1389-length-12518-cov-8.301452
1880122	ERZ11848522_FASTA_CLST_191	10	sanntis	1	3714	Terpene	root:Environmental:Aquatic:Freshwater:Lotic:Low land river systems	ERZ11848522_FASTA	mgnify	ERZ11848522.1498-NODE-1498-length-11926-cov-7.945076
1880125	ERZ11848522_FASTA_CLST_194	11	sanntis	151	7472	Saccharide	root:Environmental:Aquatic:Freshwater:Lotic:Low land river systems	ERZ11848522_FASTA	mgnify	ERZ11848522.3312-NODE-3312-length-7472-cov-5.786167
1880126	ERZ11848522_FASTA_CLST_195	10	sanntis	71	5595	Polyketide	root:Environmental:Aquatic:Freshwater:Lotic:Low land river systems	ERZ11848522_FASTA	mgnify	ERZ11848522.4778-NODE-4778-length-6166-cov-7.241204
1880129	ERZ11848522_FASTA_CLST_198	11	sanntis	412	12602	RiPP	root:Environmental:Aquatic:Freshwater:Lotic:Low land river systems	ERZ11848522_FASTA	mgnify	ERZ11848522.1374-NODE-1374-length-12602-cov-9.127202
1880132	ERZ11848522_FASTA_CLST_201	10	sanntis	1	8330	Other	root:Environmental:Aquatic:Freshwater:Lotic:Low land river systems	ERZ11848522_FASTA	mgnify	ERZ11848522.889-NODE-889-length-16551-cov-22.245514
1880133	ERZ11848522_FASTA_CLST_202	10	sanntis	2	3269	Saccharide	root:Environmental:Aquatic:Freshwater:Lotic:Low land river systems	ERZ11848522_FASTA	mgnify	ERZ11848522.13147-NODE-13147-length-3591-cov-5.728507
1880134	ERZ11848522_FASTA_CLST_203	11	sanntis	3	2974	Polyketide	root:Environmental:Aquatic:Freshwater:Lotic:Low land river systems	ERZ11848522_FASTA	mgnify	ERZ11848522.15288-NODE-15288-length-3309-cov-8.700983
1880135	ERZ11848522_FASTA_CLST_204	10	sanntis	7	4672	Terpene	root:Environmental:Aquatic:Freshwater:Lotic:Low land river systems	ERZ11848522_FASTA	mgnify	ERZ11848522.7528-NODE-7528-length-4826-cov-12.477049
1880136	ERZ11848522_FASTA_CLST_205	10	sanntis	2	3620	Saccharide	root:Environmental:Aquatic:Freshwater:Lotic:Low land river systems	ERZ11848522_FASTA	mgnify	ERZ11848522.4213-NODE-4213-length-6584-cov-18.941339
1880138	ERZ11848522_FASTA_CLST_207	10	sanntis	61	2041	Polyketide	root:Environmental:Aquatic:Freshwater:Lotic:Low land river systems	ERZ11848522_FASTA	mgnify	ERZ11848522.2705-NODE-2705-length-8403-cov-10.169262
1880139	ERZ11848522_FASTA_CLST_208	11	sanntis	50	3875	NRP|Saccharide	root:Environmental:Aquatic:Freshwater:Lotic:Low land river systems	ERZ11848522_FASTA	mgnify	ERZ11848522.10910-NODE-10910-length-3965-cov-9.968798
1880140	ERZ11848522_FASTA_CLST_209	11	sanntis	1	4268	Polyketide	root:Environmental:Aquatic:Freshwater:Lotic:Low land river systems	ERZ11848522_FASTA	mgnify	ERZ11848522.8563-NODE-8563-length-4515-cov-6.053363
1880141	ERZ11848522_FASTA_CLST_210	1	sanntis	1419	3903	Polyketide	root:Environmental:Aquatic:Freshwater:Lotic:Low land river systems	ERZ11848522_FASTA	mgnify	ERZ11848522.11212-NODE-11212-length-3905-cov-25.432208
1880143	ERZ11848522_FASTA_CLST_212	11	sanntis	3	3261	NRP	root:Environmental:Aquatic:Freshwater:Lotic:Low land river systems	ERZ11848522_FASTA	mgnify	ERZ11848522.15725-NODE-15725-length-3262-cov-6.267540
1880146	ERZ11848522_FASTA_CLST_215	11	sanntis	73	3714	Other	root:Environmental:Aquatic:Freshwater:Lotic:Low land river systems	ERZ11848522_FASTA	mgnify	ERZ11848522.12321-NODE-12321-length-3714-cov-6.832468
1880148	ERZ11848522_FASTA_CLST_217	10	sanntis	3	3903	Polyketide	root:Environmental:Aquatic:Freshwater:Lotic:Low land river systems	ERZ11848522_FASTA	mgnify	ERZ11848522.8459-NODE-8459-length-4543-cov-5.824421
1880150	ERZ11848522_FASTA_CLST_219	11	sanntis	1	3982	Polyketide	root:Environmental:Aquatic:Freshwater:Lotic:Low land river systems	ERZ11848522_FASTA	mgnify	ERZ11848522.10803-NODE-10803-length-3984-cov-26.907610
1880151	ERZ11848522_FASTA_CLST_220	11	sanntis	1	3969	Saccharide	root:Environmental:Aquatic:Freshwater:Lotic:Low land river systems	ERZ11848522_FASTA	mgnify	ERZ11848522.10891-NODE-10891-length-3969-cov-5.540112
1880152	ERZ11848522_FASTA_CLST_221	10	sanntis	1	4435	Terpene	root:Environmental:Aquatic:Freshwater:Lotic:Low land river systems	ERZ11848522_FASTA	mgnify	ERZ11848522.5337-NODE-5337-length-5799-cov-8.967967
1880154	ERZ11848522_FASTA_CLST_223	11	sanntis	263	4568	Terpene	root:Environmental:Aquatic:Freshwater:Lotic:Low land river systems	ERZ11848522_FASTA	mgnify	ERZ11848522.8377-NODE-8377-length-4570-cov-12.263787
1880156	ERZ11848522_FASTA_CLST_225	0	sanntis	20590	24616	Polyketide	root:Environmental:Aquatic:Freshwater:Lotic:Low land river systems	ERZ11848522_FASTA	mgnify	ERZ11848522.140-NODE-140-length-39324-cov-13.359851
1880158	ERZ11848522_FASTA_CLST_227	10	sanntis	3	53358	Saccharide	root:Environmental:Aquatic:Freshwater:Lotic:Low land river systems	ERZ11848522_FASTA	mgnify	ERZ11848522.7-NODE-7-length-80407-cov-20.407159
1880161	ERZ11848522_FASTA_CLST_230	10	sanntis	3	3384	Terpene	root:Environmental:Aquatic:Freshwater:Lotic:Low land river systems	ERZ11848522_FASTA	mgnify	ERZ11848522.6371-NODE-6371-length-5282-cov-37.719151
1880162	ERZ11848522_FASTA_CLST_231	10	sanntis	1	5774	Terpene	root:Environmental:Aquatic:Freshwater:Lotic:Low land river systems	ERZ11848522_FASTA	mgnify	ERZ11848522.3012-NODE-3012-length-7871-cov-13.296187
1880164	ERZ11848522_FASTA_CLST_233	0	sanntis	21219	31294	Other	root:Environmental:Aquatic:Freshwater:Lotic:Low land river systems	ERZ11848522_FASTA	mgnify	ERZ11848522.119-NODE-119-length-42114-cov-17.049407
1880165	ERZ11848522_FASTA_CLST_234	0	sanntis	7000	17032	Saccharide	root:Environmental:Aquatic:Freshwater:Lotic:Low land river systems	ERZ11848522_FASTA	mgnify	ERZ11848522.783-NODE-783-length-17854-cov-7.868925
1880168	ERZ11848522_FASTA_CLST_237	10	sanntis	3	7144	Other	root:Environmental:Aquatic:Freshwater:Lotic:Low land river systems	ERZ11848522_FASTA	mgnify	ERZ11848522.2185-NODE-2185-length-9475-cov-9.441189
1880171	ERZ11848522_FASTA_CLST_240	11	sanntis	3	3165	Terpene	root:Environmental:Aquatic:Freshwater:Lotic:Low land river systems	ERZ11848522_FASTA	mgnify	ERZ11848522.16585-NODE-16585-length-3166-cov-7.746062
1880172	ERZ11848522_FASTA_CLST_241	11	sanntis	3	4673	Terpene	root:Environmental:Aquatic:Freshwater:Lotic:Low land river systems	ERZ11848522_FASTA	mgnify	ERZ11848522.7906-NODE-7906-length-4707-cov-7.067928
1880174	ERZ11848522_FASTA_CLST_243	11	sanntis	3	10642	Polyketide	root:Environmental:Aquatic:Freshwater:Lotic:Low land river systems	ERZ11848522_FASTA	mgnify	ERZ11848522.1788-NODE-1788-length-10720-cov-14.068167
1880175	ERZ11848522_FASTA_CLST_244	11	sanntis	1	5241	Saccharide	root:Environmental:Aquatic:Freshwater:Lotic:Low land river systems	ERZ11848522_FASTA	mgnify	ERZ11848522.6335-NODE-6335-length-5295-cov-7.670420
1880180	ERZ11848522_FASTA_CLST_249	11	sanntis	2	3194	Terpene	root:Environmental:Aquatic:Freshwater:Lotic:Low land river systems	ERZ11848522_FASTA	mgnify	ERZ11848522.16304-NODE-16304-length-3195-cov-5.658917
1880182	ERZ11848522_FASTA_CLST_251	0	sanntis	5306	11296	Polyketide	root:Environmental:Aquatic:Freshwater:Lotic:Low land river systems	ERZ11848522_FASTA	mgnify	ERZ11848522.1245-NODE-1245-length-13379-cov-12.684404
1880183	ERZ11848522_FASTA_CLST_252	0	sanntis	13542	19416	Polyketide	root:Environmental:Aquatic:Freshwater:Lotic:Low land river systems	ERZ11848522_FASTA	mgnify	ERZ11848522.355-NODE-355-length-26836-cov-14.642097
1880184	ERZ11848522_FASTA_CLST_253	11	sanntis	93	5259	Other	root:Environmental:Aquatic:Freshwater:Lotic:Low land river systems	ERZ11848522_FASTA	mgnify	ERZ11848522.6424-NODE-6424-length-5259-cov-8.243082
1880187	ERZ11848522_FASTA_CLST_256	10	sanntis	3	6951	Polyketide	root:Environmental:Aquatic:Freshwater:Lotic:Low land river systems	ERZ11848522_FASTA	mgnify	ERZ11848522.1154-NODE-1154-length-13977-cov-10.961572
1880188	ERZ11848522_FASTA_CLST_257	11	sanntis	212	3207	Polyketide	root:Environmental:Aquatic:Freshwater:Lotic:Low land river systems	ERZ11848522_FASTA	mgnify	ERZ11848522.16186-NODE-16186-length-3207-cov-4.611358
1880190	ERZ11848522_FASTA_CLST_259	1	sanntis	3601	7816	Polyketide	root:Environmental:Aquatic:Freshwater:Lotic:Low land river systems	ERZ11848522_FASTA	mgnify	ERZ11848522.3061-NODE-3061-length-7818-cov-22.054747
1880191	ERZ11848522_FASTA_CLST_260	10	sanntis	1	2996	RiPP	root:Environmental:Aquatic:Freshwater:Lotic:Low land river systems	ERZ11848522_FASTA	mgnify	ERZ11848522.15799-NODE-15799-length-3253-cov-7.138524
1880192	ERZ11848522_FASTA_CLST_261	10	sanntis	80	13099	RiPP	root:Environmental:Aquatic:Freshwater:Lotic:Low land river systems	ERZ11848522_FASTA	mgnify	ERZ11848522.1159-NODE-1159-length-13929-cov-9.299409
1880194	ERZ11848522_FASTA_CLST_263	11	sanntis	1	3572	Terpene	root:Environmental:Aquatic:Freshwater:Lotic:Low land river systems	ERZ11848522_FASTA	mgnify	ERZ11848522.13281-NODE-13281-length-3572-cov-6.787603
1880196	ERZ11848522_FASTA_CLST_265	10	sanntis	3	5818	NRP	root:Environmental:Aquatic:Freshwater:Lotic:Low land river systems	ERZ11848522_FASTA	mgnify	ERZ11848522.4117-NODE-4117-length-6668-cov-24.758808
1880198	ERZ11848522_FASTA_CLST_267	10	sanntis	2	12982	Polyketide	root:Environmental:Aquatic:Freshwater:Lotic:Low land river systems	ERZ11848522_FASTA	mgnify	ERZ11848522.1019-NODE-1019-length-15257-cov-7.242402
1880200	ERZ11848522_FASTA_CLST_269	10	sanntis	72	3948	Terpene	root:Environmental:Aquatic:Freshwater:Lotic:Low land river systems	ERZ11848522_FASTA	mgnify	ERZ11848522.4991-NODE-4991-length-6021-cov-7.785954
1880202	ERZ11848522_FASTA_CLST_271	10	sanntis	238	3929	Polyketide	root:Environmental:Aquatic:Freshwater:Lotic:Low land river systems	ERZ11848522_FASTA	mgnify	ERZ11848522.8257-NODE-8257-length-4604-cov-8.326885
1880204	ERZ11848522_FASTA_CLST_273	10	sanntis	2	3725	Polyketide	root:Environmental:Aquatic:Freshwater:Lotic:Low land river systems	ERZ11848522_FASTA	mgnify	ERZ11848522.9981-NODE-9981-length-4154-cov-11.247621
1880207	ERZ11848522_FASTA_CLST_276	11	sanntis	2	7866	Terpene	root:Environmental:Aquatic:Freshwater:Lotic:Low land river systems	ERZ11848522_FASTA	mgnify	ERZ11848522.3014-NODE-3014-length-7868-cov-25.700243
1880208	ERZ11848522_FASTA_CLST_277	11	sanntis	3	4159	NRP	root:Environmental:Aquatic:Freshwater:Lotic:Low land river systems	ERZ11848522_FASTA	mgnify	ERZ11848522.9956-NODE-9956-length-4159-cov-9.291179
1880701	ERZ772830_FASTA_CLST_1	0	sanntis	34380	38049	NRP	root:Host-associated:Human:Digestive system	ERZ772830_FASTA	mgnify	ERZ772830.792-NODE-792-length-42379-cov-10.519611
1880702	ERZ772830_FASTA_CLST_2	0	sanntis	47259	56587	NRP	root:Host-associated:Human:Digestive system	ERZ772830_FASTA	mgnify	ERZ772830.348-NODE-348-length-65755-cov-5.629893
1880703	ERZ772830_FASTA_CLST_3	1	sanntis	9644	15051	NRP	root:Host-associated:Human:Digestive system	ERZ772830_FASTA	mgnify	ERZ772830.3470-NODE-3470-length-15086-cov-4.453596
1880704	ERZ772830_FASTA_CLST_4	10	sanntis	310	24324	Saccharide	root:Host-associated:Human:Digestive system	ERZ772830_FASTA	mgnify	ERZ772830.886-NODE-886-length-39805-cov-3.300855
1880705	ERZ772830_FASTA_CLST_5	0	sanntis	7997	36365	Saccharide	root:Host-associated:Human:Digestive system	ERZ772830_FASTA	mgnify	ERZ772830.48-NODE-48-length-138116-cov-9.877981
1880707	ERZ772830_FASTA_CLST_7	1	sanntis	15524	26840	Saccharide	root:Host-associated:Human:Digestive system	ERZ772830_FASTA	mgnify	ERZ772830.1671-NODE-1671-length-27002-cov-5.166735
1880708	ERZ772830_FASTA_CLST_8	10	sanntis	2	8197	Polyketide	root:Host-associated:Human:Digestive system	ERZ772830_FASTA	mgnify	ERZ772830.3153-NODE-3153-length-16460-cov-3.833100
1880710	ERZ772830_FASTA_CLST_10	11	sanntis	85	4457	NRP	root:Host-associated:Human:Digestive system	ERZ772830_FASTA	mgnify	ERZ772830.11884-NODE-11884-length-4459-cov-1.936194
1880712	ERZ772830_FASTA_CLST_12	11	sanntis	3	18197	Saccharide	root:Host-associated:Human:Digestive system	ERZ772830_FASTA	mgnify	ERZ772830.2789-NODE-2789-length-18199-cov-8.424769
1880714	ERZ772830_FASTA_CLST_14	10	sanntis	1	3526	Polyketide	root:Host-associated:Human:Digestive system	ERZ772830_FASTA	mgnify	ERZ772830.14563-NODE-14563-length-3597-cov-7.073687
1880717	ERZ772830_FASTA_CLST_17	11	sanntis	2	8346	Saccharide	root:Host-associated:Human:Digestive system	ERZ772830_FASTA	mgnify	ERZ772830.6491-NODE-6491-length-8346-cov-3.326981
1880720	ERZ772830_FASTA_CLST_20	10	sanntis	1	20807	Other	root:Host-associated:Human:Digestive system	ERZ772830_FASTA	mgnify	ERZ772830.1574-NODE-1574-length-28028-cov-4.630608
1880722	ERZ772830_FASTA_CLST_22	10	sanntis	2	4741	Saccharide	root:Host-associated:Human:Digestive system	ERZ772830_FASTA	mgnify	ERZ772830.10297-NODE-10297-length-5174-cov-2.420199
1880723	ERZ772830_FASTA_CLST_23	11	sanntis	1	5659	RiPP	root:Host-associated:Human:Digestive system	ERZ772830_FASTA	mgnify	ERZ772830.9470-NODE-9470-length-5659-cov-15.585832
1880725	ERZ772830_FASTA_CLST_25	11	sanntis	337	10543	Saccharide	root:Host-associated:Human:Digestive system	ERZ772830_FASTA	mgnify	ERZ772830.5129-NODE-5129-length-10543-cov-6.379291
1880726	ERZ772830_FASTA_CLST_26	10	sanntis	47	2160	RiPP	root:Host-associated:Human:Digestive system	ERZ772830_FASTA	mgnify	ERZ772830.6777-NODE-6777-length-7967-cov-6.730030
1880728	ERZ772830_FASTA_CLST_28	10	sanntis	207	8936	RiPP	root:Host-associated:Human:Digestive system	ERZ772830_FASTA	mgnify	ERZ772830.4540-NODE-4540-length-11832-cov-17.010189
1880732	ERZ772830_FASTA_CLST_32	1	sanntis	6138	11528	Saccharide	root:Host-associated:Human:Digestive system	ERZ772830_FASTA	mgnify	ERZ772830.4551-NODE-4551-length-11812-cov-6.358680
1880733	ERZ772830_FASTA_CLST_33	0	sanntis	4217	7362	NRP	root:Host-associated:Human:Digestive system	ERZ772830_FASTA	mgnify	ERZ772830.6975-NODE-6975-length-7753-cov-3.727592
1880734	ERZ772830_FASTA_CLST_34	0	sanntis	128661	146054	NRP	root:Host-associated:Human:Digestive system	ERZ772830_FASTA	mgnify	ERZ772830.9-NODE-9-length-211776-cov-9.563222
1880738	ERZ772830_FASTA_CLST_38	1	sanntis	4552	11768	Saccharide	root:Host-associated:Human:Digestive system	ERZ772830_FASTA	mgnify	ERZ772830.4568-NODE-4568-length-11768-cov-4.166738
1880739	ERZ772830_FASTA_CLST_39	0	sanntis	34954	71499	Saccharide	root:Host-associated:Human:Digestive system	ERZ772830_FASTA	mgnify	ERZ772830.291-NODE-291-length-72251-cov-12.260845
1880740	ERZ772830_FASTA_CLST_40	0	sanntis	194840	224842	Saccharide	root:Host-associated:Human:Digestive system	ERZ772830_FASTA	mgnify	ERZ772830.7-NODE-7-length-230453-cov-10.379561
1880743	ERZ772830_FASTA_CLST_43	10	sanntis	133	9195	RiPP	root:Host-associated:Human:Digestive system	ERZ772830_FASTA	mgnify	ERZ772830.5234-NODE-5234-length-10342-cov-6.411393
1880745	ERZ772830_FASTA_CLST_45	0	sanntis	44268	71554	Other	root:Host-associated:Human:Digestive system	ERZ772830_FASTA	mgnify	ERZ772830.141-NODE-141-length-98905-cov-61.745048
1880747	ERZ772830_FASTA_CLST_47	0	sanntis	45242	51710	NRP	root:Host-associated:Human:Digestive system	ERZ772830_FASTA	mgnify	ERZ772830.69-NODE-69-length-120565-cov-10.466808
1880749	ERZ772830_FASTA_CLST_49	10	sanntis	2	9065	Saccharide	root:Host-associated:Human:Digestive system	ERZ772830_FASTA	mgnify	ERZ772830.3564-NODE-3564-length-14763-cov-28.951115
1880750	ERZ772830_FASTA_CLST_50	11	sanntis	695	11270	RiPP	root:Host-associated:Human:Digestive system	ERZ772830_FASTA	mgnify	ERZ772830.4767-NODE-4767-length-11272-cov-15.582509
1880752	ERZ772830_FASTA_CLST_52	0	sanntis	14671	36970	Saccharide	root:Host-associated:Human:Digestive system	ERZ772830_FASTA	mgnify	ERZ772830.821-NODE-821-length-41643-cov-6.306964
1880755	ERZ772830_FASTA_CLST_55	10	sanntis	864	6402	Saccharide	root:Host-associated:Human:Digestive system	ERZ772830_FASTA	mgnify	ERZ772830.3147-NODE-3147-length-16482-cov-7.541000
1880758	ERZ772830_FASTA_CLST_58	11	sanntis	3	9607	RiPP	root:Host-associated:Human:Digestive system	ERZ772830_FASTA	mgnify	ERZ772830.5631-NODE-5631-length-9608-cov-3.238668
1880759	ERZ772830_FASTA_CLST_59	10	sanntis	1	42244	Saccharide	root:Host-associated:Human:Digestive system	ERZ772830_FASTA	mgnify	ERZ772830.267-NODE-267-length-75003-cov-7.607621
1880760	ERZ772830_FASTA_CLST_60	11	sanntis	182	10234	RiPP	root:Host-associated:Human:Digestive system	ERZ772830_FASTA	mgnify	ERZ772830.5275-NODE-5275-length-10235-cov-2.597839
1880761	ERZ772830_FASTA_CLST_61	10	sanntis	3	5894	RiPP	root:Host-associated:Human:Digestive system	ERZ772830_FASTA	mgnify	ERZ772830.7224-NODE-7224-length-7469-cov-3.053547
1880762	ERZ772830_FASTA_CLST_62	1	sanntis	15102	20303	NRP	root:Host-associated:Human:Digestive system	ERZ772830_FASTA	mgnify	ERZ772830.2416-NODE-2416-length-20467-cov-3.141191
1880764	ERZ772830_FASTA_CLST_64	0	sanntis	45918	79488	Saccharide	root:Host-associated:Human:Digestive system	ERZ772830_FASTA	mgnify	ERZ772830.217-NODE-217-length-82424-cov-7.820260
1880765	ERZ772830_FASTA_CLST_65	1	sanntis	25831	51812	Other	root:Host-associated:Human:Digestive system	ERZ772830_FASTA	mgnify	ERZ772830.551-NODE-551-length-51813-cov-4.641350
1880767	ERZ772830_FASTA_CLST_67	10	sanntis	39	18115	Saccharide	root:Host-associated:Human:Digestive system	ERZ772830_FASTA	mgnify	ERZ772830.782-NODE-782-length-42621-cov-4.871235
1880768	ERZ772830_FASTA_CLST_68	11	sanntis	2	28176	Saccharide	root:Host-associated:Human:Digestive system	ERZ772830_FASTA	mgnify	ERZ772830.1565-NODE-1565-length-28176-cov-6.597561
1880773	ERZ772830_FASTA_CLST_73	10	sanntis	2	4783	RiPP	root:Host-associated:Human:Digestive system	ERZ772830_FASTA	mgnify	ERZ772830.6680-NODE-6680-length-8088-cov-4.986058
1880774	ERZ772830_FASTA_CLST_74	10	sanntis	158	4671	RiPP	root:Host-associated:Human:Digestive system	ERZ772830_FASTA	mgnify	ERZ772830.4991-NODE-4991-length-10840-cov-3.336115
1880777	ERZ772830_FASTA_CLST_77	0	sanntis	14024	19215	RiPP	root:Host-associated:Human:Digestive system	ERZ772830_FASTA	mgnify	ERZ772830.2343-NODE-2343-length-20985-cov-33.378739
1880779	ERZ772830_FASTA_CLST_79	11	sanntis	3	36107	Saccharide	root:Host-associated:Human:Digestive system	ERZ772830_FASTA	mgnify	ERZ772830.1067-NODE-1067-length-36158-cov-5.609894
1880780	ERZ772830_FASTA_CLST_80	10	sanntis	2	3383	NRP	root:Host-associated:Human:Digestive system	ERZ772830_FASTA	mgnify	ERZ772830.13926-NODE-13926-length-3767-cov-36.912716
1880781	ERZ772830_FASTA_CLST_81	1	sanntis	10690	28621	Saccharide	root:Host-associated:Human:Digestive system	ERZ772830_FASTA	mgnify	ERZ772830.1529-NODE-1529-length-28668-cov-4.149163
1880786	ERZ772830_FASTA_CLST_86	0	sanntis	5758	34451	Saccharide	root:Host-associated:Human:Digestive system	ERZ772830_FASTA	mgnify	ERZ772830.264-NODE-264-length-75195-cov-9.393732
1880787	ERZ772830_FASTA_CLST_87	1	sanntis	34393	40941	NRP	root:Host-associated:Human:Digestive system	ERZ772830_FASTA	mgnify	ERZ772830.842-NODE-842-length-40943-cov-66.253986
1880789	ERZ772830_FASTA_CLST_89	0	sanntis	28655	46556	NRP	root:Host-associated:Human:Digestive system	ERZ772830_FASTA	mgnify	ERZ772830.72-NODE-72-length-119447-cov-20.093976
1880792	ERZ772830_FASTA_CLST_92	1	sanntis	3254	10906	Polyketide	root:Host-associated:Human:Digestive system	ERZ772830_FASTA	mgnify	ERZ772830.4879-NODE-4879-length-11034-cov-3.205483
1880794	ERZ772830_FASTA_CLST_94	10	sanntis	32	6931	RiPP	root:Host-associated:Human:Digestive system	ERZ772830_FASTA	mgnify	ERZ772830.4037-NODE-4037-length-13144-cov-5.502101
1880796	ERZ772830_FASTA_CLST_96	11	sanntis	213	10601	Saccharide	root:Host-associated:Human:Digestive system	ERZ772830_FASTA	mgnify	ERZ772830.5100-NODE-5100-length-10603-cov-4.791240
1880797	ERZ772830_FASTA_CLST_97	10	sanntis	64	28106	Saccharide	root:Host-associated:Human:Digestive system	ERZ772830_FASTA	mgnify	ERZ772830.909-NODE-909-length-39144-cov-9.029522
1880798	ERZ772830_FASTA_CLST_98	0	sanntis	10056	27008	Saccharide	root:Host-associated:Human:Digestive system	ERZ772830_FASTA	mgnify	ERZ772830.195-NODE-195-length-87799-cov-6.271289
1880799	ERZ772830_FASTA_CLST_99	11	sanntis	91	3619	RiPP	root:Host-associated:Human:Digestive system	ERZ772830_FASTA	mgnify	ERZ772830.14472-NODE-14472-length-3621-cov-2.231913
1880802	ERZ772830_FASTA_CLST_102	10	sanntis	2	8989	RiPP	root:Host-associated:Human:Digestive system	ERZ772830_FASTA	mgnify	ERZ772830.5415-NODE-5415-length-9975-cov-3.331149
1880803	ERZ772830_FASTA_CLST_103	1	sanntis	9094	11722	RiPP	root:Host-associated:Human:Digestive system	ERZ772830_FASTA	mgnify	ERZ772830.4582-NODE-4582-length-11724-cov-20.934956
1880804	ERZ772830_FASTA_CLST_104	0	sanntis	21374	39557	RiPP	root:Host-associated:Human:Digestive system	ERZ772830_FASTA	mgnify	ERZ772830.860-NODE-860-length-40473-cov-9.264041
1880805	ERZ772830_FASTA_CLST_105	10	sanntis	2	11811	NRP	root:Host-associated:Human:Digestive system	ERZ772830_FASTA	mgnify	ERZ772830.2599-NODE-2599-length-19217-cov-36.233065
1880807	ERZ772830_FASTA_CLST_107	11	sanntis	195	8644	RiPP	root:Host-associated:Human:Digestive system	ERZ772830_FASTA	mgnify	ERZ772830.5922-NODE-5922-length-9133-cov-22.674708
1880808	ERZ772830_FASTA_CLST_108	10	sanntis	3	3305	Polyketide	root:Host-associated:Human:Digestive system	ERZ772830_FASTA	mgnify	ERZ772830.15215-NODE-15215-length-3433-cov-3.027235
1880810	ERZ772830_FASTA_CLST_110	0	sanntis	28004	31743	RiPP	root:Host-associated:Human:Digestive system	ERZ772830_FASTA	mgnify	ERZ772830.617-NODE-617-length-48347-cov-6.994057
1880811	ERZ772830_FASTA_CLST_111	11	sanntis	1	5714	Polyketide	root:Host-associated:Human:Digestive system	ERZ772830_FASTA	mgnify	ERZ772830.9384-NODE-9384-length-5715-cov-2.903887
1880813	ERZ772830_FASTA_CLST_113	10	sanntis	2	3971	RiPP	root:Host-associated:Human:Digestive system	ERZ772830_FASTA	mgnify	ERZ772830.12255-NODE-12255-length-4309-cov-2.984955
1880815	ERZ772830_FASTA_CLST_115	0	sanntis	11126	13222	Other	root:Host-associated:Human:Digestive system	ERZ772830_FASTA	mgnify	ERZ772830.3847-NODE-3847-length-13743-cov-26.139319
1880818	ERZ772830_FASTA_CLST_118	10	sanntis	1	5253	NRP|Saccharide	root:Host-associated:Human:Digestive system	ERZ772830_FASTA	mgnify	ERZ772830.5095-NODE-5095-length-10612-cov-12.667424
1880822	ERZ772830_FASTA_CLST_122	11	sanntis	1	4798	NRP	root:Host-associated:Human:Digestive system	ERZ772830_FASTA	mgnify	ERZ772830.10757-NODE-10757-length-4940-cov-5.393859
1880823	ERZ772830_FASTA_CLST_123	0	sanntis	10918	19863	Saccharide	root:Host-associated:Human:Digestive system	ERZ772830_FASTA	mgnify	ERZ772830.362-NODE-362-length-63788-cov-25.278914
1880824	ERZ772830_FASTA_CLST_124	10	sanntis	1	1579	RiPP	root:Host-associated:Human:Digestive system	ERZ772830_FASTA	mgnify	ERZ772830.16017-NODE-16017-length-3243-cov-1.847240
1880826	ERZ772830_FASTA_CLST_126	0	sanntis	50273	60953	Polyketide|Saccharide	root:Host-associated:Human:Digestive system	ERZ772830_FASTA	mgnify	ERZ772830.238-NODE-238-length-79213-cov-7.112358
1880827	ERZ772830_FASTA_CLST_127	0	sanntis	9577	15558	RiPP	root:Host-associated:Human:Digestive system	ERZ772830_FASTA	mgnify	ERZ772830.3231-NODE-3231-length-16110-cov-20.003737
1880829	ERZ772830_FASTA_CLST_129	0	sanntis	4354	7183	RiPP	root:Host-associated:Human:Digestive system	ERZ772830_FASTA	mgnify	ERZ772830.6677-NODE-6677-length-8090-cov-3.374238
1880830	ERZ772830_FASTA_CLST_130	10	sanntis	68	5710	RiPP	root:Host-associated:Human:Digestive system	ERZ772830_FASTA	mgnify	ERZ772830.8954-NODE-8954-length-5992-cov-3.852114
1880833	ERZ772830_FASTA_CLST_133	11	sanntis	3	6067	Other	root:Host-associated:Human:Digestive system	ERZ772830_FASTA	mgnify	ERZ772830.8844-NODE-8844-length-6068-cov-10.028272
1880835	ERZ772830_FASTA_CLST_135	10	sanntis	2	5177	RiPP	root:Host-associated:Human:Digestive system	ERZ772830_FASTA	mgnify	ERZ772830.9439-NODE-9439-length-5679-cov-2.373933
1880836	ERZ772830_FASTA_CLST_136	11	sanntis	3	10947	Saccharide	root:Host-associated:Human:Digestive system	ERZ772830_FASTA	mgnify	ERZ772830.4819-NODE-4819-length-11158-cov-2.677204
1880838	ERZ772830_FASTA_CLST_138	0	sanntis	11787	16136	Polyketide	root:Host-associated:Human:Digestive system	ERZ772830_FASTA	mgnify	ERZ772830.2681-NODE-2681-length-18745-cov-3.493151
1880840	ERZ772830_FASTA_CLST_140	10	sanntis	3	9598	Saccharide	root:Host-associated:Human:Digestive system	ERZ772830_FASTA	mgnify	ERZ772830.4164-NODE-4164-length-12791-cov-3.892745
1880841	ERZ772830_FASTA_CLST_141	0	sanntis	9562	13206	RiPP	root:Host-associated:Human:Digestive system	ERZ772830_FASTA	mgnify	ERZ772830.1322-NODE-1322-length-31656-cov-10.332806
1880843	ERZ772830_FASTA_CLST_143	11	sanntis	3	4308	NRP	root:Host-associated:Human:Digestive system	ERZ772830_FASTA	mgnify	ERZ772830.12261-NODE-12261-length-4308-cov-2.923348
1880844	ERZ772830_FASTA_CLST_144	1	sanntis	5288	7952	RiPP	root:Host-associated:Human:Digestive system	ERZ772830_FASTA	mgnify	ERZ772830.6790-NODE-6790-length-7954-cov-2.719711
1880846	ERZ772830_FASTA_CLST_146	11	sanntis	350	7239	RiPP	root:Host-associated:Human:Digestive system	ERZ772830_FASTA	mgnify	ERZ772830.7214-NODE-7214-length-7477-cov-4.756804
1880847	ERZ772830_FASTA_CLST_147	10	sanntis	2	15014	Other	root:Host-associated:Human:Digestive system	ERZ772830_FASTA	mgnify	ERZ772830.120-NODE-120-length-105780-cov-6.771946
1880848	ERZ772830_FASTA_CLST_148	1	sanntis	2027	8070	NRP	root:Host-associated:Human:Digestive system	ERZ772830_FASTA	mgnify	ERZ772830.6697-NODE-6697-length-8071-cov-2.989147
1880850	ERZ772830_FASTA_CLST_150	11	sanntis	3	3000	RiPP	root:Host-associated:Human:Digestive system	ERZ772830_FASTA	mgnify	ERZ772830.17222-NODE-17222-length-3001-cov-1.963680
1880851	ERZ772830_FASTA_CLST_151	11	sanntis	2	11957	RiPP	root:Host-associated:Human:Digestive system	ERZ772830_FASTA	mgnify	ERZ772830.4409-NODE-4409-length-12126-cov-4.004142
1880852	ERZ772830_FASTA_CLST_152	11	sanntis	3	5318	NRP	root:Host-associated:Human:Digestive system	ERZ772830_FASTA	mgnify	ERZ772830.10033-NODE-10033-length-5318-cov-3.102413
1880856	ERZ772830_FASTA_CLST_156	10	sanntis	260	9022	NRP	root:Host-associated:Human:Digestive system	ERZ772830_FASTA	mgnify	ERZ772830.4080-NODE-4080-length-13055-cov-3.245923
1880858	ERZ772830_FASTA_CLST_158	11	sanntis	25	7252	RiPP	root:Host-associated:Human:Digestive system	ERZ772830_FASTA	mgnify	ERZ772830.7439-NODE-7439-length-7253-cov-23.372187
1880864	ERZ772830_FASTA_CLST_164	1	sanntis	64072	69497	NRP	root:Host-associated:Human:Digestive system	ERZ772830_FASTA	mgnify	ERZ772830.313-NODE-313-length-69497-cov-8.916290
1880865	ERZ772830_FASTA_CLST_165	0	sanntis	8415	14932	NRP	root:Host-associated:Human:Digestive system	ERZ772830_FASTA	mgnify	ERZ772830.3384-NODE-3384-length-15424-cov-4.849437
1880866	ERZ772830_FASTA_CLST_166	11	sanntis	2	3321	Saccharide	root:Host-associated:Human:Digestive system	ERZ772830_FASTA	mgnify	ERZ772830.15651-NODE-15651-length-3322-cov-2.532905
1880867	ERZ772830_FASTA_CLST_167	10	sanntis	2	29438	RiPP	root:Host-associated:Human:Digestive system	ERZ772830_FASTA	mgnify	ERZ772830.1446-NODE-1446-length-29762-cov-10.759215
1880869	ERZ772830_FASTA_CLST_169	11	sanntis	3	19299	NRP	root:Host-associated:Human:Digestive system	ERZ772830_FASTA	mgnify	ERZ772830.2589-NODE-2589-length-19300-cov-9.020629
1880872	ERZ772830_FASTA_CLST_172	10	sanntis	3	12427	Other	root:Host-associated:Human:Digestive system	ERZ772830_FASTA	mgnify	ERZ772830.3728-NODE-3728-length-14125-cov-8.670647
1880874	ERZ772830_FASTA_CLST_174	10	sanntis	2	14531	Saccharide	root:Host-associated:Human:Digestive system	ERZ772830_FASTA	mgnify	ERZ772830.3571-NODE-3571-length-14729-cov-54.757121
1880875	ERZ772830_FASTA_CLST_175	11	sanntis	126	21175	Saccharide	root:Host-associated:Human:Digestive system	ERZ772830_FASTA	mgnify	ERZ772830.2321-NODE-2321-length-21175-cov-3.635606
1880878	ERZ772830_FASTA_CLST_178	0	sanntis	45520	98462	Saccharide	root:Host-associated:Human:Digestive system	ERZ772830_FASTA	mgnify	ERZ772830.25-NODE-25-length-165126-cov-13.382199
1880879	ERZ772830_FASTA_CLST_179	0	sanntis	141936	145125	RiPP	root:Host-associated:Human:Digestive system	ERZ772830_FASTA	mgnify	ERZ772830.25-NODE-25-length-165126-cov-13.382199
1880881	ERZ772830_FASTA_CLST_181	0	sanntis	6719	9609	Polyketide	root:Host-associated:Human:Digestive system	ERZ772830_FASTA	mgnify	ERZ772830.4365-NODE-4365-length-12238-cov-2.658705
1880883	ERZ772830_FASTA_CLST_183	11	sanntis	95	3281	Other	root:Host-associated:Human:Digestive system	ERZ772830_FASTA	mgnify	ERZ772830.15853-NODE-15853-length-3281-cov-8.844699
1880885	ERZ772830_FASTA_CLST_185	10	sanntis	175	6690	NRP	root:Host-associated:Human:Digestive system	ERZ772830_FASTA	mgnify	ERZ772830.3916-NODE-3916-length-13484-cov-38.957778
1880887	ERZ772830_FASTA_CLST_187	10	sanntis	3	6355	Saccharide	root:Host-associated:Human:Digestive system	ERZ772830_FASTA	mgnify	ERZ772830.7754-NODE-7754-length-6964-cov-6.462585
1880890	ERZ772830_FASTA_CLST_190	1	sanntis	3838	7064	RiPP	root:Host-associated:Human:Digestive system	ERZ772830_FASTA	mgnify	ERZ772830.7633-NODE-7633-length-7065-cov-6.360770
1880892	ERZ772830_FASTA_CLST_192	1	sanntis	74520	80369	RiPP	root:Host-associated:Human:Digestive system	ERZ772830_FASTA	mgnify	ERZ772830.225-NODE-225-length-80966-cov-51.506161
1880893	ERZ772830_FASTA_CLST_193	1	sanntis	18624	25722	RiPP	root:Host-associated:Human:Digestive system	ERZ772830_FASTA	mgnify	ERZ772830.1778-NODE-1778-length-25891-cov-8.235292
1880895	ERZ772830_FASTA_CLST_195	10	sanntis	377	50296	Saccharide	root:Host-associated:Human:Digestive system	ERZ772830_FASTA	mgnify	ERZ772830.13-NODE-13-length-203589-cov-24.307624
1880896	ERZ772830_FASTA_CLST_196	0	sanntis	119162	128078	RiPP	root:Host-associated:Human:Digestive system	ERZ772830_FASTA	mgnify	ERZ772830.13-NODE-13-length-203589-cov-24.307624
1880897	ERZ772830_FASTA_CLST_197	10	sanntis	138	11801	NRP|Polyketide	root:Host-associated:Human:Digestive system	ERZ772830_FASTA	mgnify	ERZ772830.4411-NODE-4411-length-12118-cov-4.863135
1880898	ERZ772830_FASTA_CLST_198	10	sanntis	1	5124	NRP	root:Host-associated:Human:Digestive system	ERZ772830_FASTA	mgnify	ERZ772830.9099-NODE-9099-length-5891-cov-9.773818
1880900	ERZ772830_FASTA_CLST_200	10	sanntis	2	20922	Saccharide	root:Host-associated:Human:Digestive system	ERZ772830_FASTA	mgnify	ERZ772830.216-NODE-216-length-82491-cov-23.134371
1880902	ERZ772830_FASTA_CLST_202	0	sanntis	3700	9061	NRP	root:Host-associated:Human:Digestive system	ERZ772830_FASTA	mgnify	ERZ772830.1908-NODE-1908-length-24592-cov-7.411012
1880905	ERZ772830_FASTA_CLST_205	0	sanntis	50673	79012	Other	root:Host-associated:Human:Digestive system	ERZ772830_FASTA	mgnify	ERZ772830.74-NODE-74-length-117764-cov-10.483200
1880907	ERZ772830_FASTA_CLST_207	10	sanntis	2	14297	Saccharide	root:Host-associated:Human:Digestive system	ERZ772830_FASTA	mgnify	ERZ772830.564-NODE-564-length-51052-cov-9.786027
1880908	ERZ772830_FASTA_CLST_208	1	sanntis	7514	15404	RiPP	root:Host-associated:Human:Digestive system	ERZ772830_FASTA	mgnify	ERZ772830.3389-NODE-3389-length-15406-cov-12.368706
1880910	ERZ772830_FASTA_CLST_210	10	sanntis	1	4836	RiPP	root:Host-associated:Human:Digestive system	ERZ772830_FASTA	mgnify	ERZ772830.9633-NODE-9633-length-5555-cov-2.087091
1880911	ERZ772830_FASTA_CLST_211	1	sanntis	7179	13116	RiPP	root:Host-associated:Human:Digestive system	ERZ772830_FASTA	mgnify	ERZ772830.4048-NODE-4048-length-13118-cov-13.860446
1880914	ERZ772830_FASTA_CLST_214	10	sanntis	509	6981	Polyketide	root:Host-associated:Human:Digestive system	ERZ772830_FASTA	mgnify	ERZ772830.1936-NODE-1936-length-24427-cov-6.657558
1880915	ERZ772830_FASTA_CLST_215	10	sanntis	204	4511	RiPP	root:Host-associated:Human:Digestive system	ERZ772830_FASTA	mgnify	ERZ772830.8558-NODE-8558-length-6275-cov-4.114309
1880916	ERZ772830_FASTA_CLST_216	1	sanntis	45995	66320	Saccharide	root:Host-associated:Human:Digestive system	ERZ772830_FASTA	mgnify	ERZ772830.344-NODE-344-length-66321-cov-27.225651
1880917	ERZ772830_FASTA_CLST_217	0	sanntis	1688	11648	RiPP	root:Host-associated:Human:Digestive system	ERZ772830_FASTA	mgnify	ERZ772830.4391-NODE-4391-length-12179-cov-5.579594
1880921	ERZ772830_FASTA_CLST_221	0	sanntis	10181	16707	NRP	root:Host-associated:Human:Digestive system	ERZ772830_FASTA	mgnify	ERZ772830.2232-NODE-2232-length-22017-cov-17.390994
1880922	ERZ772830_FASTA_CLST_222	10	sanntis	1	7995	Saccharide	root:Host-associated:Human:Digestive system	ERZ772830_FASTA	mgnify	ERZ772830.6591-NODE-6591-length-8203-cov-3.264114
1880928	ERZ772830_FASTA_CLST_228	11	sanntis	224	9045	RiPP	root:Host-associated:Human:Digestive system	ERZ772830_FASTA	mgnify	ERZ772830.5981-NODE-5981-length-9047-cov-8.205627
1880929	ERZ772830_FASTA_CLST_229	10	sanntis	311	15551	Saccharide	root:Host-associated:Human:Digestive system	ERZ772830_FASTA	mgnify	ERZ772830.1669-NODE-1669-length-27003-cov-8.930867
1880930	ERZ772830_FASTA_CLST_230	11	sanntis	1	4386	Polyketide	root:Host-associated:Human:Digestive system	ERZ772830_FASTA	mgnify	ERZ772830.12059-NODE-12059-length-4386-cov-16.275456
1880932	ERZ772830_FASTA_CLST_232	0	sanntis	22053	25759	RiPP	root:Host-associated:Human:Digestive system	ERZ772830_FASTA	mgnify	ERZ772830.1196-NODE-1196-length-33646-cov-7.799321
1880934	ERZ772830_FASTA_CLST_234	10	sanntis	1	22917	Other	root:Host-associated:Human:Digestive system	ERZ772830_FASTA	mgnify	ERZ772830.1021-NODE-1021-length-36982-cov-4.983318
1880935	ERZ772830_FASTA_CLST_235	11	sanntis	292	11312	Other	root:Host-associated:Human:Digestive system	ERZ772830_FASTA	mgnify	ERZ772830.4744-NODE-4744-length-11313-cov-6.769764
1880938	ERZ772830_FASTA_CLST_238	1	sanntis	16425	53829	Saccharide	root:Host-associated:Human:Digestive system	ERZ772830_FASTA	mgnify	ERZ772830.503-NODE-503-length-54143-cov-4.795241
1880939	ERZ772830_FASTA_CLST_239	0	sanntis	47547	63713	Other	root:Host-associated:Human:Digestive system	ERZ772830_FASTA	mgnify	ERZ772830.320-NODE-320-length-68750-cov-32.786185
1880940	ERZ772830_FASTA_CLST_240	1	sanntis	7724	16478	RiPP	root:Host-associated:Human:Digestive system	ERZ772830_FASTA	mgnify	ERZ772830.3148-NODE-3148-length-16480-cov-18.350685
1880941	ERZ772830_FASTA_CLST_241	10	sanntis	3	3224	NRP	root:Host-associated:Human:Digestive system	ERZ772830_FASTA	mgnify	ERZ772830.14327-NODE-14327-length-3658-cov-4.879267
1880943	ERZ772830_FASTA_CLST_243	0	sanntis	14584	20340	RiPP	root:Host-associated:Human:Digestive system	ERZ772830_FASTA	mgnify	ERZ772830.444-NODE-444-length-57847-cov-5.641231
1880945	ERZ772830_FASTA_CLST_245	1	sanntis	8830	32763	Polyketide	root:Host-associated:Human:Digestive system	ERZ772830_FASTA	mgnify	ERZ772830.1227-NODE-1227-length-33107-cov-5.441244
1880946	ERZ772830_FASTA_CLST_246	10	sanntis	3	7834	RiPP	root:Host-associated:Human:Digestive system	ERZ772830_FASTA	mgnify	ERZ772830.6513-NODE-6513-length-8307-cov-3.691226
1880947	ERZ772830_FASTA_CLST_247	10	sanntis	2	22895	Saccharide	root:Host-associated:Human:Digestive system	ERZ772830_FASTA	mgnify	ERZ772830.691-NODE-691-length-45481-cov-11.386078
1880948	ERZ772830_FASTA_CLST_248	0	sanntis	6012	18175	Saccharide	root:Host-associated:Human:Digestive system	ERZ772830_FASTA	mgnify	ERZ772830.1311-NODE-1311-length-31826-cov-41.340971
1880949	ERZ772830_FASTA_CLST_249	0	sanntis	10828	17420	RiPP	root:Host-associated:Human:Digestive system	ERZ772830_FASTA	mgnify	ERZ772830.2396-NODE-2396-length-20600-cov-2.910100
1880950	ERZ772830_FASTA_CLST_250	11	sanntis	3	46352	Saccharide	root:Host-associated:Human:Digestive system	ERZ772830_FASTA	mgnify	ERZ772830.664-NODE-664-length-46831-cov-4.905422
1880951	ERZ772830_FASTA_CLST_251	0	sanntis	15613	19631	RiPP	root:Host-associated:Human:Digestive system	ERZ772830_FASTA	mgnify	ERZ772830.1012-NODE-1012-length-37079-cov-7.190012
1880952	ERZ772830_FASTA_CLST_252	10	sanntis	457	13492	Saccharide	root:Host-associated:Human:Digestive system	ERZ772830_FASTA	mgnify	ERZ772830.1974-NODE-1974-length-24099-cov-5.683954
1880953	ERZ772830_FASTA_CLST_253	1	sanntis	14472	21526	RiPP	root:Host-associated:Human:Digestive system	ERZ772830_FASTA	mgnify	ERZ772830.2287-NODE-2287-length-21526-cov-6.387499
1880954	ERZ772830_FASTA_CLST_254	10	sanntis	2	24874	Other	root:Host-associated:Human:Digestive system	ERZ772830_FASTA	mgnify	ERZ772830.756-NODE-756-length-43401-cov-6.119434
1880956	ERZ772830_FASTA_CLST_256	10	sanntis	3	7566	Saccharide	root:Host-associated:Human:Digestive system	ERZ772830_FASTA	mgnify	ERZ772830.4790-NODE-4790-length-11213-cov-2.302832
1880959	ERZ772830_FASTA_CLST_259	1	sanntis	118454	122765	RiPP	root:Host-associated:Human:Digestive system	ERZ772830_FASTA	mgnify	ERZ772830.66-NODE-66-length-122766-cov-6.840259
1880960	ERZ772830_FASTA_CLST_260	11	sanntis	1	3839	NRP|Saccharide	root:Host-associated:Human:Digestive system	ERZ772830_FASTA	mgnify	ERZ772830.13675-NODE-13675-length-3840-cov-3.549538
1880961	ERZ772830_FASTA_CLST_261	0	sanntis	17443	36935	Saccharide	root:Host-associated:Human:Digestive system	ERZ772830_FASTA	mgnify	ERZ772830.475-NODE-475-length-55559-cov-50.049510
1880962	ERZ772830_FASTA_CLST_262	0	sanntis	52100	58728	Polyketide	root:Host-associated:Human:Digestive system	ERZ772830_FASTA	mgnify	ERZ772830.63-NODE-63-length-124865-cov-20.827906
1880963	ERZ772830_FASTA_CLST_263	11	sanntis	3	15510	Saccharide	root:Host-associated:Human:Digestive system	ERZ772830_FASTA	mgnify	ERZ772830.3363-NODE-3363-length-15511-cov-2.671002
1880964	ERZ772830_FASTA_CLST_264	0	sanntis	16009	49905	Saccharide	root:Host-associated:Human:Digestive system	ERZ772830_FASTA	mgnify	ERZ772830.116-NODE-116-length-106337-cov-7.315303
1880965	ERZ772830_FASTA_CLST_265	0	sanntis	62937	68838	Polyketide	root:Host-associated:Human:Digestive system	ERZ772830_FASTA	mgnify	ERZ772830.143-NODE-143-length-98856-cov-4.947673
1880966	ERZ772830_FASTA_CLST_266	10	sanntis	3	7805	NRP	root:Host-associated:Human:Digestive system	ERZ772830_FASTA	mgnify	ERZ772830.4241-NODE-4241-length-12545-cov-34.656125
1880967	ERZ772830_FASTA_CLST_267	11	sanntis	2	7168	Polyketide	root:Host-associated:Human:Digestive system	ERZ772830_FASTA	mgnify	ERZ772830.7525-NODE-7525-length-7170-cov-54.191005
1880968	ERZ772830_FASTA_CLST_268	0	sanntis	18847	25352	NRP|Saccharide	root:Host-associated:Human:Digestive system	ERZ772830_FASTA	mgnify	ERZ772830.980-NODE-980-length-37771-cov-31.865017
1880970	ERZ772830_FASTA_CLST_270	1	sanntis	166164	170801	Polyketide	root:Host-associated:Human:Digestive system	ERZ772830_FASTA	mgnify	ERZ772830.22-NODE-22-length-171037-cov-18.180844
1880971	ERZ772830_FASTA_CLST_271	0	sanntis	9040	28081	RiPP	root:Host-associated:Human:Digestive system	ERZ772830_FASTA	mgnify	ERZ772830.149-NODE-149-length-98430-cov-8.577240
1880973	ERZ772830_FASTA_CLST_273	10	sanntis	3	6603	Saccharide	root:Host-associated:Human:Digestive system	ERZ772830_FASTA	mgnify	ERZ772830.2117-NODE-2117-length-22966-cov-13.318100
1880974	ERZ772830_FASTA_CLST_274	10	sanntis	2	2532	RiPP	root:Host-associated:Human:Digestive system	ERZ772830_FASTA	mgnify	ERZ772830.13352-NODE-13352-length-3933-cov-55.752965
1880975	ERZ772830_FASTA_CLST_275	0	sanntis	17521	32326	NRP	root:Host-associated:Human:Digestive system	ERZ772830_FASTA	mgnify	ERZ772830.1254-NODE-1254-length-32642-cov-8.514346
1880980	ERZ772830_FASTA_CLST_280	1	sanntis	2930	6993	RiPP	root:Host-associated:Human:Digestive system	ERZ772830_FASTA	mgnify	ERZ772830.7713-NODE-7713-length-6995-cov-2.800144
1880981	ERZ772830_FASTA_CLST_281	10	sanntis	3	4111	RiPP	root:Host-associated:Human:Digestive system	ERZ772830_FASTA	mgnify	ERZ772830.1052-NODE-1052-length-36381-cov-32.189726
1880982	ERZ772830_FASTA_CLST_282	1	sanntis	12138	28547	Saccharide	root:Host-associated:Human:Digestive system	ERZ772830_FASTA	mgnify	ERZ772830.1539-NODE-1539-length-28597-cov-5.280114
1880983	ERZ772830_FASTA_CLST_283	0	sanntis	21727	40974	Saccharide	root:Host-associated:Human:Digestive system	ERZ772830_FASTA	mgnify	ERZ772830.148-NODE-148-length-98528-cov-61.763113
1880986	ERZ772830_FASTA_CLST_286	1	sanntis	49912	62216	Other	root:Host-associated:Human:Digestive system	ERZ772830_FASTA	mgnify	ERZ772830.381-NODE-381-length-62477-cov-4.852856
1880988	ERZ772830_FASTA_CLST_288	0	sanntis	4138	12845	Other	root:Host-associated:Human:Digestive system	ERZ772830_FASTA	mgnify	ERZ772830.1053-NODE-1053-length-36366-cov-16.893448
1880990	ERZ772830_FASTA_CLST_290	1	sanntis	8171	10281	Polyketide	root:Host-associated:Human:Digestive system	ERZ772830_FASTA	mgnify	ERZ772830.5242-NODE-5242-length-10317-cov-3.357728
1880993	ERZ772830_FASTA_CLST_293	11	sanntis	72	7700	RiPP	root:Host-associated:Human:Digestive system	ERZ772830_FASTA	mgnify	ERZ772830.7024-NODE-7024-length-7701-cov-14.766283
1880996	ERZ772830_FASTA_CLST_296	10	sanntis	58	24085	Polyketide	root:Host-associated:Human:Digestive system	ERZ772830_FASTA	mgnify	ERZ772830.1081-NODE-1081-length-35911-cov-5.038794
1880997	ERZ772830_FASTA_CLST_297	10	sanntis	213	5340	NRP	root:Host-associated:Human:Digestive system	ERZ772830_FASTA	mgnify	ERZ772830.2180-NODE-2180-length-22395-cov-11.869069
1880998	ERZ772830_FASTA_CLST_298	0	sanntis	6168	75375	Saccharide	root:Host-associated:Human:Digestive system	ERZ772830_FASTA	mgnify	ERZ772830.253-NODE-253-length-77139-cov-9.749779
1880999	ERZ772830_FASTA_CLST_299	10	sanntis	2	6242	RiPP	root:Host-associated:Human:Digestive system	ERZ772830_FASTA	mgnify	ERZ772830.8174-NODE-8174-length-6582-cov-2.334304
1881000	ERZ772830_FASTA_CLST_300	0	sanntis	47569	63667	Saccharide	root:Host-associated:Human:Digestive system	ERZ772830_FASTA	mgnify	ERZ772830.118-NODE-118-length-106162-cov-6.889338
1881002	ERZ772830_FASTA_CLST_302	1	sanntis	28046	42538	Other	root:Host-associated:Human:Digestive system	ERZ772830_FASTA	mgnify	ERZ772830.786-NODE-786-length-42539-cov-7.638123
1881003	ERZ772830_FASTA_CLST_303	0	sanntis	4406	21090	NRP	root:Host-associated:Human:Digestive system	ERZ772830_FASTA	mgnify	ERZ772830.1479-NODE-1479-length-29345-cov-6.948310
1881006	ERZ772830_FASTA_CLST_306	10	sanntis	2	17967	Other	root:Host-associated:Human:Digestive system	ERZ772830_FASTA	mgnify	ERZ772830.300-NODE-300-length-70830-cov-26.375104
1881007	ERZ772830_FASTA_CLST_307	11	sanntis	2	7689	Polyketide	root:Host-associated:Human:Digestive system	ERZ772830_FASTA	mgnify	ERZ772830.7032-NODE-7032-length-7691-cov-2.305526
1881008	ERZ772830_FASTA_CLST_308	10	sanntis	3	14991	Saccharide	root:Host-associated:Human:Digestive system	ERZ772830_FASTA	mgnify	ERZ772830.3349-NODE-3349-length-15579-cov-10.968500
1881009	ERZ772830_FASTA_CLST_309	10	sanntis	1	4628	Polyketide	root:Host-associated:Human:Digestive system	ERZ772830_FASTA	mgnify	ERZ772830.7508-NODE-7508-length-7189-cov-2.346229
1881010	ERZ772830_FASTA_CLST_310	10	sanntis	3	31502	Saccharide	root:Host-associated:Human:Digestive system	ERZ772830_FASTA	mgnify	ERZ772830.1062-NODE-1062-length-36197-cov-5.232887
1881011	ERZ772830_FASTA_CLST_311	11	sanntis	108	5762	RiPP	root:Host-associated:Human:Digestive system	ERZ772830_FASTA	mgnify	ERZ772830.9300-NODE-9300-length-5763-cov-2.626489
1881012	ERZ772830_FASTA_CLST_312	0	sanntis	3906	27451	Saccharide	root:Host-associated:Human:Digestive system	ERZ772830_FASTA	mgnify	ERZ772830.616-NODE-616-length-48400-cov-4.191933
1881016	ERZ772830_FASTA_CLST_316	11	sanntis	3	5205	NRP	root:Host-associated:Human:Digestive system	ERZ772830_FASTA	mgnify	ERZ772830.9949-NODE-9949-length-5365-cov-1.889077
1881018	ERZ772830_FASTA_CLST_318	0	sanntis	88225	108594	Saccharide	root:Host-associated:Human:Digestive system	ERZ772830_FASTA	mgnify	ERZ772830.95-NODE-95-length-111051-cov-39.078435
1881019	ERZ772830_FASTA_CLST_319	11	sanntis	308	6677	RiPP	root:Host-associated:Human:Digestive system	ERZ772830_FASTA	mgnify	ERZ772830.7743-NODE-7743-length-6970-cov-11.491396
1881021	ERZ772830_FASTA_CLST_321	10	sanntis	2	34820	Saccharide	root:Host-associated:Human:Digestive system	ERZ772830_FASTA	mgnify	ERZ772830.1097-NODE-1097-length-35465-cov-5.114572
1881022	ERZ772830_FASTA_CLST_322	1	sanntis	35746	54530	Other	root:Host-associated:Human:Digestive system	ERZ772830_FASTA	mgnify	ERZ772830.490-NODE-490-length-54834-cov-8.799832
1881023	ERZ772830_FASTA_CLST_323	10	sanntis	3	8418	Other	root:Host-associated:Human:Digestive system	ERZ772830_FASTA	mgnify	ERZ772830.339-NODE-339-length-67118-cov-9.578710
1881024	ERZ772830_FASTA_CLST_324	1	sanntis	41662	67117	Other	root:Host-associated:Human:Digestive system	ERZ772830_FASTA	mgnify	ERZ772830.339-NODE-339-length-67118-cov-9.578710
1881025	ERZ772830_FASTA_CLST_325	0	sanntis	4159	6673	RiPP	root:Host-associated:Human:Digestive system	ERZ772830_FASTA	mgnify	ERZ772830.6947-NODE-6947-length-7776-cov-3.671157
1881028	ERZ772830_FASTA_CLST_328	0	sanntis	62903	67400	Other	root:Host-associated:Human:Digestive system	ERZ772830_FASTA	mgnify	ERZ772830.26-NODE-26-length-161682-cov-8.635964
1881029	ERZ772830_FASTA_CLST_329	10	sanntis	82	5605	Saccharide	root:Host-associated:Human:Digestive system	ERZ772830_FASTA	mgnify	ERZ772830.3474-NODE-3474-length-15074-cov-3.974366
1881030	ERZ772830_FASTA_CLST_330	11	sanntis	1	7493	Saccharide	root:Host-associated:Human:Digestive system	ERZ772830_FASTA	mgnify	ERZ772830.7199-NODE-7199-length-7494-cov-2.934400
1881033	ERZ772830_FASTA_CLST_333	10	sanntis	19	14947	RiPP	root:Host-associated:Human:Digestive system	ERZ772830_FASTA	mgnify	ERZ772830.634-NODE-634-length-47880-cov-19.129639
1881034	ERZ772830_FASTA_CLST_334	11	sanntis	3	4197	Saccharide	root:Host-associated:Human:Digestive system	ERZ772830_FASTA	mgnify	ERZ772830.12564-NODE-12564-length-4197-cov-27.126992
1881035	ERZ772830_FASTA_CLST_335	10	sanntis	314	12563	RiPP	root:Host-associated:Human:Digestive system	ERZ772830_FASTA	mgnify	ERZ772830.3844-NODE-3844-length-13753-cov-11.541904
1881036	ERZ772830_FASTA_CLST_336	10	sanntis	2	9733	Saccharide	root:Host-associated:Human:Digestive system	ERZ772830_FASTA	mgnify	ERZ772830.4070-NODE-4070-length-13071-cov-32.347803
1881038	ERZ772830_FASTA_CLST_338	11	sanntis	13	14017	Saccharide	root:Host-associated:Human:Digestive system	ERZ772830_FASTA	mgnify	ERZ772830.3768-NODE-3768-length-14019-cov-13.754082
1881039	ERZ772830_FASTA_CLST_339	0	sanntis	9613	17376	RiPP	root:Host-associated:Human:Digestive system	ERZ772830_FASTA	mgnify	ERZ772830.2058-NODE-2058-length-23420-cov-38.347914
1881040	ERZ772830_FASTA_CLST_340	0	sanntis	34282	47449	Saccharide	root:Host-associated:Human:Digestive system	ERZ772830_FASTA	mgnify	ERZ772830.112-NODE-112-length-107729-cov-45.202667
1881042	ERZ772830_FASTA_CLST_342	10	sanntis	2	7407	Saccharide	root:Host-associated:Human:Digestive system	ERZ772830_FASTA	mgnify	ERZ772830.5443-NODE-5443-length-9924-cov-5.135677
1881044	ERZ772830_FASTA_CLST_344	1	sanntis	7441	16434	Other	root:Host-associated:Human:Digestive system	ERZ772830_FASTA	mgnify	ERZ772830.3163-NODE-3163-length-16436-cov-4.951041
1881046	ERZ772830_FASTA_CLST_346	0	sanntis	6759	9871	RiPP	root:Host-associated:Human:Digestive system	ERZ772830_FASTA	mgnify	ERZ772830.3211-NODE-3211-length-16222-cov-15.054865
1881048	ERZ772830_FASTA_CLST_348	10	sanntis	276	13647	Saccharide	root:Host-associated:Human:Digestive system	ERZ772830_FASTA	mgnify	ERZ772830.3612-NODE-3612-length-14627-cov-7.298380
1881049	ERZ772830_FASTA_CLST_349	11	sanntis	2	7251	RiPP	root:Host-associated:Human:Digestive system	ERZ772830_FASTA	mgnify	ERZ772830.7445-NODE-7445-length-7251-cov-4.662034
1881053	ERZ772830_FASTA_CLST_353	10	sanntis	3	9050	Saccharide	root:Host-associated:Human:Digestive system	ERZ772830_FASTA	mgnify	ERZ772830.5823-NODE-5823-length-9296-cov-16.168164
1881054	ERZ772830_FASTA_CLST_354	1	sanntis	13734	16462	Saccharide	root:Host-associated:Human:Digestive system	ERZ772830_FASTA	mgnify	ERZ772830.3139-NODE-3139-length-16513-cov-23.037186
1881055	ERZ772830_FASTA_CLST_355	0	sanntis	50652	70260	Saccharide	root:Host-associated:Human:Digestive system	ERZ772830_FASTA	mgnify	ERZ772830.277-NODE-277-length-73507-cov-6.136688
1881058	ERZ772830_FASTA_CLST_358	0	sanntis	31308	39640	Saccharide	root:Host-associated:Human:Digestive system	ERZ772830_FASTA	mgnify	ERZ772830.715-NODE-715-length-44835-cov-10.127222
1881060	ERZ772830_FASTA_CLST_360	0	sanntis	8243	10863	Other	root:Host-associated:Human:Digestive system	ERZ772830_FASTA	mgnify	ERZ772830.931-NODE-931-length-38748-cov-18.625333
1881061	ERZ772830_FASTA_CLST_361	10	sanntis	217	6942	NRP	root:Host-associated:Human:Digestive system	ERZ772830_FASTA	mgnify	ERZ772830.913-NODE-913-length-39097-cov-4.237590
1881063	ERZ772830_FASTA_CLST_363	1	sanntis	122492	136294	Saccharide	root:Host-associated:Human:Digestive system	ERZ772830_FASTA	mgnify	ERZ772830.53-NODE-53-length-136295-cov-6.886546
1881065	ERZ772830_FASTA_CLST_365	10	sanntis	54	8311	RiPP	root:Host-associated:Human:Digestive system	ERZ772830_FASTA	mgnify	ERZ772830.4827-NODE-4827-length-11144-cov-3.036162
1881068	ERZ772830_FASTA_CLST_368	0	sanntis	57550	67166	Saccharide	root:Host-associated:Human:Digestive system	ERZ772830_FASTA	mgnify	ERZ772830.32-NODE-32-length-156150-cov-7.336430
1881069	ERZ772830_FASTA_CLST_369	10	sanntis	2	12545	Saccharide	root:Host-associated:Human:Digestive system	ERZ772830_FASTA	mgnify	ERZ772830.1658-NODE-1658-length-27127-cov-9.330304
1881072	ERZ772830_FASTA_CLST_372	0	sanntis	3849	5608	NRP	root:Host-associated:Human:Digestive system	ERZ772830_FASTA	mgnify	ERZ772830.3629-NODE-3629-length-14572-cov-8.516980
1881073	ERZ772830_FASTA_CLST_373	0	sanntis	30022	47526	Saccharide	root:Host-associated:Human:Digestive system	ERZ772830_FASTA	mgnify	ERZ772830.477-NODE-477-length-55540-cov-17.333351
1881074	ERZ772830_FASTA_CLST_374	0	sanntis	157126	169477	Saccharide	root:Host-associated:Human:Digestive system	ERZ772830_FASTA	mgnify	ERZ772830.3-NODE-3-length-272885-cov-44.547410
1881075	ERZ772830_FASTA_CLST_375	0	sanntis	183287	189887	Saccharide	root:Host-associated:Human:Digestive system	ERZ772830_FASTA	mgnify	ERZ772830.3-NODE-3-length-272885-cov-44.547410
1881076	ERZ772830_FASTA_CLST_376	0	sanntis	235332	271216	Saccharide	root:Host-associated:Human:Digestive system	ERZ772830_FASTA	mgnify	ERZ772830.3-NODE-3-length-272885-cov-44.547410
1881079	ERZ772830_FASTA_CLST_379	11	sanntis	405	11899	RiPP	root:Host-associated:Human:Digestive system	ERZ772830_FASTA	mgnify	ERZ772830.4513-NODE-4513-length-11900-cov-5.568679
1881080	ERZ772830_FASTA_CLST_380	0	sanntis	21823	48930	Saccharide	root:Host-associated:Human:Digestive system	ERZ772830_FASTA	mgnify	ERZ772830.208-NODE-208-length-83648-cov-29.235163
1881081	ERZ772830_FASTA_CLST_381	10	sanntis	316	4551	NRP|Saccharide	root:Host-associated:Human:Digestive system	ERZ772830_FASTA	mgnify	ERZ772830.6713-NODE-6713-length-8045-cov-48.202253
1881082	ERZ772830_FASTA_CLST_382	11	sanntis	3	4298	NRP	root:Host-associated:Human:Digestive system	ERZ772830_FASTA	mgnify	ERZ772830.12286-NODE-12286-length-4298-cov-18.327598
1881083	ERZ772830_FASTA_CLST_383	0	sanntis	35540	47012	Saccharide	root:Host-associated:Human:Digestive system	ERZ772830_FASTA	mgnify	ERZ772830.78-NODE-78-length-117330-cov-17.716086
1881084	ERZ772877_FASTA_CLST_0	0	sanntis	257663	282823	Other	root:Host-associated:Human:Digestive system	ERZ772877_FASTA	mgnify	ERZ772877.2-NODE-2-length-554910-cov-17.8402
1881086	ERZ772877_FASTA_CLST_2	10	sanntis	3	10158	Saccharide	root:Host-associated:Human:Digestive system	ERZ772877_FASTA	mgnify	ERZ772877.1149-NODE-1149-length-13491-cov-2.44946
1881087	ERZ772877_FASTA_CLST_3	11	sanntis	2	10621	Polyketide	root:Host-associated:Human:Digestive system	ERZ772877_FASTA	mgnify	ERZ772877.1498-NODE-1498-length-10621-cov-4.19326
1881088	ERZ772877_FASTA_CLST_4	11	sanntis	204	6108	RiPP	root:Host-associated:Human:Digestive system	ERZ772877_FASTA	mgnify	ERZ772877.2680-NODE-2680-length-6370-cov-5.50625
1881091	ERZ772877_FASTA_CLST_7	0	sanntis	277847	285373	RiPP	root:Host-associated:Human:Digestive system	ERZ772877_FASTA	mgnify	ERZ772877.7-NODE-7-length-478802-cov-64.8235
1881092	ERZ772877_FASTA_CLST_8	0	sanntis	470600	474779	RiPP	root:Host-associated:Human:Digestive system	ERZ772877_FASTA	mgnify	ERZ772877.7-NODE-7-length-478802-cov-64.8235
1881094	ERZ772877_FASTA_CLST_10	11	sanntis	193	3870	RiPP	root:Host-associated:Human:Digestive system	ERZ772877_FASTA	mgnify	ERZ772877.4590-NODE-4590-length-3877-cov-2.96102
1881096	ERZ772877_FASTA_CLST_12	0	sanntis	4612	10968	RiPP	root:Host-associated:Human:Digestive system	ERZ772877_FASTA	mgnify	ERZ772877.557-NODE-557-length-27066-cov-5.41502
1881099	ERZ772877_FASTA_CLST_15	0	sanntis	84297	90672	NRP	root:Host-associated:Human:Digestive system	ERZ772877_FASTA	mgnify	ERZ772877.112-NODE-112-length-136446-cov-9.634
1881100	ERZ772877_FASTA_CLST_16	0	sanntis	53164	56598	NRP	root:Host-associated:Human:Digestive system	ERZ772877_FASTA	mgnify	ERZ772877.213-NODE-213-length-84261-cov-53.149
1881101	ERZ772877_FASTA_CLST_17	0	sanntis	176120	202769	Saccharide	root:Host-associated:Human:Digestive system	ERZ772877_FASTA	mgnify	ERZ772877.4-NODE-4-length-501680-cov-40.9662
1881102	ERZ772877_FASTA_CLST_18	10	sanntis	3	11291	Saccharide	root:Host-associated:Human:Digestive system	ERZ772877_FASTA	mgnify	ERZ772877.1004-NODE-1004-length-15333-cov-8.27268
1881103	ERZ772877_FASTA_CLST_19	10	sanntis	1	3708	RiPP	root:Host-associated:Human:Digestive system	ERZ772877_FASTA	mgnify	ERZ772877.3672-NODE-3672-length-4777-cov-8.30347
1881104	ERZ772877_FASTA_CLST_20	1	sanntis	77572	110547	Saccharide	root:Host-associated:Human:Digestive system	ERZ772877_FASTA	mgnify	ERZ772877.165-NODE-165-length-110597-cov-71.2408
1881105	ERZ772877_FASTA_CLST_21	11	sanntis	141	8945	RiPP	root:Host-associated:Human:Digestive system	ERZ772877_FASTA	mgnify	ERZ772877.1775-NODE-1775-length-9102-cov-4.17995
1881106	ERZ772877_FASTA_CLST_22	0	sanntis	109848	118987	RiPP	root:Host-associated:Human:Digestive system	ERZ772877_FASTA	mgnify	ERZ772877.40-NODE-40-length-232973-cov-61.2593
1881108	ERZ772877_FASTA_CLST_24	10	sanntis	27	3813	RiPP	root:Host-associated:Human:Digestive system	ERZ772877_FASTA	mgnify	ERZ772877.4474-NODE-4474-length-3972-cov-2.26194
1881110	ERZ772877_FASTA_CLST_26	0	sanntis	66982	90718	Saccharide	root:Host-associated:Human:Digestive system	ERZ772877_FASTA	mgnify	ERZ772877.98-NODE-98-length-148606-cov-56.7766
1881111	ERZ772877_FASTA_CLST_27	1	sanntis	8700	13401	Polyketide	root:Host-associated:Human:Digestive system	ERZ772877_FASTA	mgnify	ERZ772877.1157-NODE-1157-length-13403-cov-3.07042
1881113	ERZ772877_FASTA_CLST_29	10	sanntis	104	8661	Saccharide	root:Host-associated:Human:Digestive system	ERZ772877_FASTA	mgnify	ERZ772877.1366-NODE-1366-length-11388-cov-3.6534
1881114	ERZ772877_FASTA_CLST_30	11	sanntis	1	14051	Other	root:Host-associated:Human:Digestive system	ERZ772877_FASTA	mgnify	ERZ772877.1098-NODE-1098-length-14092-cov-2.54584
1881115	ERZ772877_FASTA_CLST_31	10	sanntis	446	4620	NRP	root:Host-associated:Human:Digestive system	ERZ772877_FASTA	mgnify	ERZ772877.1351-NODE-1351-length-11498-cov-7.80757
1881116	ERZ772877_FASTA_CLST_32	0	sanntis	382588	393632	RiPP	root:Host-associated:Human:Digestive system	ERZ772877_FASTA	mgnify	ERZ772877.6-NODE-6-length-485872-cov-60.5961
1881118	ERZ772877_FASTA_CLST_34	0	sanntis	5186	14282	RiPP	root:Host-associated:Human:Digestive system	ERZ772877_FASTA	mgnify	ERZ772877.999-NODE-999-length-15388-cov-6.35694
1881120	ERZ772877_FASTA_CLST_36	10	sanntis	2	3227	RiPP	root:Host-associated:Human:Digestive system	ERZ772877_FASTA	mgnify	ERZ772877.3925-NODE-3925-length-4498-cov-2.57529
1881123	ERZ772877_FASTA_CLST_39	0	sanntis	20544	48369	NRP	root:Host-associated:Human:Digestive system	ERZ772877_FASTA	mgnify	ERZ772877.246-NODE-246-length-72914-cov-8.9779
1881125	ERZ772877_FASTA_CLST_41	0	sanntis	217686	242228	Other	root:Host-associated:Human:Digestive system	ERZ772877_FASTA	mgnify	ERZ772877.8-NODE-8-length-463783-cov-60.738
1881126	ERZ772877_FASTA_CLST_42	0	sanntis	313129	332376	Saccharide	root:Host-associated:Human:Digestive system	ERZ772877_FASTA	mgnify	ERZ772877.8-NODE-8-length-463783-cov-60.738
1881129	ERZ772877_FASTA_CLST_45	10	sanntis	638	8009	NRP	root:Host-associated:Human:Digestive system	ERZ772877_FASTA	mgnify	ERZ772877.1195-NODE-1195-length-13016-cov-2.88103
1881130	ERZ772877_FASTA_CLST_46	0	sanntis	163021	167892	RiPP	root:Host-associated:Human:Digestive system	ERZ772877_FASTA	mgnify	ERZ772877.57-NODE-57-length-197658-cov-8.0383
1881132	ERZ772877_FASTA_CLST_48	0	sanntis	208549	243604	Saccharide	root:Host-associated:Human:Digestive system	ERZ772877_FASTA	mgnify	ERZ772877.23-NODE-23-length-299516-cov-60.014
1881134	ERZ772877_FASTA_CLST_50	1	sanntis	4610	13408	NRP	root:Host-associated:Human:Digestive system	ERZ772877_FASTA	mgnify	ERZ772877.1156-NODE-1156-length-13408-cov-2.67573
1881136	ERZ772877_FASTA_CLST_52	10	sanntis	518	24463	Saccharide	root:Host-associated:Human:Digestive system	ERZ772877_FASTA	mgnify	ERZ772877.227-NODE-227-length-78898-cov-76.0189
1881137	ERZ772877_FASTA_CLST_53	0	sanntis	10143	43686	Saccharide	root:Host-associated:Human:Digestive system	ERZ772877_FASTA	mgnify	ERZ772877.56-NODE-56-length-198219-cov-59.7102
1881138	ERZ772877_FASTA_CLST_54	0	sanntis	127650	162534	Saccharide	root:Host-associated:Human:Digestive system	ERZ772877_FASTA	mgnify	ERZ772877.56-NODE-56-length-198219-cov-59.7102
1881139	ERZ772877_FASTA_CLST_55	0	sanntis	24883	31551	RiPP	root:Host-associated:Human:Digestive system	ERZ772877_FASTA	mgnify	ERZ772877.319-NODE-319-length-53695-cov-5.26253
1881140	ERZ772877_FASTA_CLST_56	1	sanntis	48108	53104	RiPP	root:Host-associated:Human:Digestive system	ERZ772877_FASTA	mgnify	ERZ772877.319-NODE-319-length-53695-cov-5.26253
1881141	ERZ772877_FASTA_CLST_57	0	sanntis	27919	44468	NRP|Polyketide	root:Host-associated:Human:Digestive system	ERZ772877_FASTA	mgnify	ERZ772877.116-NODE-116-length-132368-cov-142.648
1881143	ERZ772877_FASTA_CLST_59	0	sanntis	11462	16468	RiPP	root:Host-associated:Human:Digestive system	ERZ772877_FASTA	mgnify	ERZ772877.282-NODE-282-length-62518-cov-61.0927
1881144	ERZ772877_FASTA_CLST_60	0	sanntis	116293	146525	Saccharide	root:Host-associated:Human:Digestive system	ERZ772877_FASTA	mgnify	ERZ772877.49-NODE-49-length-217012-cov-61.8323
1881145	ERZ772877_FASTA_CLST_61	0	sanntis	125592	137538	NRP	root:Host-associated:Human:Digestive system	ERZ772877_FASTA	mgnify	ERZ772877.48-NODE-48-length-218367-cov-64.7729
1881146	ERZ772877_FASTA_CLST_62	0	sanntis	180906	185673	Saccharide	root:Host-associated:Human:Digestive system	ERZ772877_FASTA	mgnify	ERZ772877.48-NODE-48-length-218367-cov-64.7729
1881149	ERZ772877_FASTA_CLST_65	0	sanntis	4654	6908	Polyketide	root:Host-associated:Human:Digestive system	ERZ772877_FASTA	mgnify	ERZ772877.370-NODE-370-length-43107-cov-5.82798
1881150	ERZ772877_FASTA_CLST_66	0	sanntis	37319	52597	Saccharide	root:Host-associated:Human:Digestive system	ERZ772877_FASTA	mgnify	ERZ772877.318-NODE-318-length-53967-cov-24.7444
1881151	ERZ772877_FASTA_CLST_67	0	sanntis	3578	4794	NRP	root:Host-associated:Human:Digestive system	ERZ772877_FASTA	mgnify	ERZ772877.3043-NODE-3043-length-5669-cov-6.17706
1881152	ERZ772877_FASTA_CLST_68	0	sanntis	48548	65879	Saccharide	root:Host-associated:Human:Digestive system	ERZ772877_FASTA	mgnify	ERZ772877.216-NODE-216-length-82042-cov-10.5518
1881153	ERZ772877_FASTA_CLST_69	0	sanntis	84599	118570	Saccharide	root:Host-associated:Human:Digestive system	ERZ772877_FASTA	mgnify	ERZ772877.41-NODE-41-length-231598-cov-71.585
1881154	ERZ772877_FASTA_CLST_70	0	sanntis	89175	109949	Saccharide	root:Host-associated:Human:Digestive system	ERZ772877_FASTA	mgnify	ERZ772877.60-NODE-60-length-193715-cov-60.5729
1881155	ERZ772877_FASTA_CLST_71	10	sanntis	3	9685	NRP	root:Host-associated:Human:Digestive system	ERZ772877_FASTA	mgnify	ERZ772877.1317-NODE-1317-length-11874-cov-2.40384
1881156	ERZ772877_FASTA_CLST_72	11	sanntis	171	4355	RiPP	root:Host-associated:Human:Digestive system	ERZ772877_FASTA	mgnify	ERZ772877.3681-NODE-3681-length-4768-cov-5.76194
1881157	ERZ772877_FASTA_CLST_73	0	sanntis	6024	26545	Saccharide	root:Host-associated:Human:Digestive system	ERZ772877_FASTA	mgnify	ERZ772877.371-NODE-371-length-43034-cov-53.2227
1881158	ERZ772877_FASTA_CLST_74	11	sanntis	3	5195	NRP	root:Host-associated:Human:Digestive system	ERZ772877_FASTA	mgnify	ERZ772877.3351-NODE-3351-length-5196-cov-2.66563
1881159	ERZ772877_FASTA_CLST_75	0	sanntis	1717	14156	Saccharide	root:Host-associated:Human:Digestive system	ERZ772877_FASTA	mgnify	ERZ772877.233-NODE-233-length-77006-cov-123.905
1881160	ERZ772877_FASTA_CLST_76	10	sanntis	3	4848	Polyketide	root:Host-associated:Human:Digestive system	ERZ772877_FASTA	mgnify	ERZ772877.3535-NODE-3535-length-4977-cov-2.40309
1881162	ERZ772877_FASTA_CLST_78	11	sanntis	2	8509	Saccharide	root:Host-associated:Human:Digestive system	ERZ772877_FASTA	mgnify	ERZ772877.1916-NODE-1916-length-8509-cov-2.53513
1881163	ERZ772877_FASTA_CLST_79	0	sanntis	65608	88057	Saccharide	root:Host-associated:Human:Digestive system	ERZ772877_FASTA	mgnify	ERZ772877.93-NODE-93-length-154706-cov-22.1074
1881164	ERZ772877_FASTA_CLST_80	0	sanntis	6956	17747	RiPP	root:Host-associated:Human:Digestive system	ERZ772877_FASTA	mgnify	ERZ772877.691-NODE-691-length-21498-cov-6.65551
1881168	ERZ772877_FASTA_CLST_84	10	sanntis	3	5560	RiPP	root:Host-associated:Human:Digestive system	ERZ772877_FASTA	mgnify	ERZ772877.2489-NODE-2489-length-6781-cov-2.07211
1881169	ERZ772877_FASTA_CLST_85	0	sanntis	19154	36969	RiPP	root:Host-associated:Human:Digestive system	ERZ772877_FASTA	mgnify	ERZ772877.287-NODE-287-length-61332-cov-73.8802
1881170	ERZ772877_FASTA_CLST_86	0	sanntis	84585	106984	Other	root:Host-associated:Human:Digestive system	ERZ772877_FASTA	mgnify	ERZ772877.131-NODE-131-length-122549-cov-43.4792
1881172	ERZ772877_FASTA_CLST_88	11	sanntis	2	5818	Polyketide	root:Host-associated:Human:Digestive system	ERZ772877_FASTA	mgnify	ERZ772877.2940-NODE-2940-length-5820-cov-2.66071
1881173	ERZ772877_FASTA_CLST_89	10	sanntis	375	45072	NRP|Polyketide	root:Host-associated:Human:Digestive system	ERZ772877_FASTA	mgnify	ERZ772877.235-NODE-235-length-76816-cov-7.47123
1881175	ERZ772877_FASTA_CLST_91	0	sanntis	225971	242094	RiPP	root:Host-associated:Human:Digestive system	ERZ772877_FASTA	mgnify	ERZ772877.33-NODE-33-length-262739-cov-64.8038
1881179	ERZ772877_FASTA_CLST_95	10	sanntis	1	11661	Polyketide	root:Host-associated:Human:Digestive system	ERZ772877_FASTA	mgnify	ERZ772877.531-NODE-531-length-28637-cov-3.63253
1881181	ERZ772877_FASTA_CLST_97	10	sanntis	2	4154	RiPP	root:Host-associated:Human:Digestive system	ERZ772877_FASTA	mgnify	ERZ772877.2027-NODE-2027-length-8036-cov-5.59867
1881182	ERZ772877_FASTA_CLST_98	0	sanntis	92858	118243	Saccharide	root:Host-associated:Human:Digestive system	ERZ772877_FASTA	mgnify	ERZ772877.80-NODE-80-length-173825-cov-73.6066
1881184	ERZ772877_FASTA_CLST_100	0	sanntis	98318	106650	Saccharide	root:Host-associated:Human:Digestive system	ERZ772877_FASTA	mgnify	ERZ772877.160-NODE-160-length-111844-cov-15.3038
1881185	ERZ772877_FASTA_CLST_101	0	sanntis	4847	11699	RiPP	root:Host-associated:Human:Digestive system	ERZ772877_FASTA	mgnify	ERZ772877.624-NODE-624-length-24246-cov-6.09971
1881186	ERZ772877_FASTA_CLST_102	0	sanntis	58963	82927	Saccharide	root:Host-associated:Human:Digestive system	ERZ772877_FASTA	mgnify	ERZ772877.162-NODE-162-length-111166-cov-44.1247
1881187	ERZ772877_FASTA_CLST_103	10	sanntis	3	19187	Saccharide	root:Host-associated:Human:Digestive system	ERZ772877_FASTA	mgnify	ERZ772877.599-NODE-599-length-25068-cov-3.81885
1881188	ERZ772877_FASTA_CLST_104	10	sanntis	1	2115	Polyketide	root:Host-associated:Human:Digestive system	ERZ772877_FASTA	mgnify	ERZ772877.2526-NODE-2526-length-6688-cov-4.38459
1881189	ERZ772877_FASTA_CLST_105	0	sanntis	40392	62909	Saccharide	root:Host-associated:Human:Digestive system	ERZ772877_FASTA	mgnify	ERZ772877.208-NODE-208-length-86897-cov-70.9667
1881191	ERZ772877_FASTA_CLST_107	10	sanntis	11	6069	RiPP	root:Host-associated:Human:Digestive system	ERZ772877_FASTA	mgnify	ERZ772877.967-NODE-967-length-15702-cov-2.78558
1881192	ERZ772877_FASTA_CLST_108	1	sanntis	4876	16478	RiPP	root:Host-associated:Human:Digestive system	ERZ772877_FASTA	mgnify	ERZ772877.907-NODE-907-length-16480-cov-3.17358
1881194	ERZ772877_FASTA_CLST_110	0	sanntis	19506	37270	Saccharide	root:Host-associated:Human:Digestive system	ERZ772877_FASTA	mgnify	ERZ772877.201-NODE-201-length-91893-cov-10.5691
1881195	ERZ772877_FASTA_CLST_111	0	sanntis	58636	65569	Saccharide	root:Host-associated:Human:Digestive system	ERZ772877_FASTA	mgnify	ERZ772877.255-NODE-255-length-68992-cov-144.804
1881196	ERZ772877_FASTA_CLST_112	0	sanntis	81672	90679	Saccharide	root:Host-associated:Human:Digestive system	ERZ772877_FASTA	mgnify	ERZ772877.3-NODE-3-length-527744-cov-54.237
1881197	ERZ772877_FASTA_CLST_113	0	sanntis	329172	346584	Saccharide	root:Host-associated:Human:Digestive system	ERZ772877_FASTA	mgnify	ERZ772877.3-NODE-3-length-527744-cov-54.237
1881198	ERZ772877_FASTA_CLST_114	0	sanntis	355245	361845	Saccharide	root:Host-associated:Human:Digestive system	ERZ772877_FASTA	mgnify	ERZ772877.3-NODE-3-length-527744-cov-54.237
1881199	ERZ772877_FASTA_CLST_115	0	sanntis	407270	450621	Saccharide	root:Host-associated:Human:Digestive system	ERZ772877_FASTA	mgnify	ERZ772877.3-NODE-3-length-527744-cov-54.237
1881203	ERZ772877_FASTA_CLST_119	10	sanntis	2	16405	Saccharide	root:Host-associated:Human:Digestive system	ERZ772877_FASTA	mgnify	ERZ772877.280-NODE-280-length-62609-cov-76.0805
1881205	ERZ772877_FASTA_CLST_121	11	sanntis	1	11132	NRP	root:Host-associated:Human:Digestive system	ERZ772877_FASTA	mgnify	ERZ772877.1411-NODE-1411-length-11133-cov-3.23813
1881207	ERZ772877_FASTA_CLST_123	0	sanntis	40166	47271	RiPP	root:Host-associated:Human:Digestive system	ERZ772877_FASTA	mgnify	ERZ772877.189-NODE-189-length-97370-cov-16.8612
1881208	ERZ772877_FASTA_CLST_124	0	sanntis	64852	95814	Saccharide	root:Host-associated:Human:Digestive system	ERZ772877_FASTA	mgnify	ERZ772877.189-NODE-189-length-97370-cov-16.8612
1881209	ERZ772877_FASTA_CLST_125	1	sanntis	25829	38574	Saccharide	root:Host-associated:Human:Digestive system	ERZ772877_FASTA	mgnify	ERZ772877.416-NODE-416-length-38576-cov-8.07344
1881210	ERZ772877_FASTA_CLST_126	10	sanntis	1	4706	Saccharide	root:Host-associated:Human:Digestive system	ERZ772877_FASTA	mgnify	ERZ772877.3555-NODE-3555-length-4948-cov-5.01226
1881212	ERZ772877_FASTA_CLST_128	11	sanntis	2	6946	RiPP	root:Host-associated:Human:Digestive system	ERZ772877_FASTA	mgnify	ERZ772877.2411-NODE-2411-length-6948-cov-3.85696
1881213	ERZ772877_FASTA_CLST_129	0	sanntis	119584	141585	Saccharide	root:Host-associated:Human:Digestive system	ERZ772877_FASTA	mgnify	ERZ772877.31-NODE-31-length-273410-cov-12.9268
1881214	ERZ772877_FASTA_CLST_130	0	sanntis	92468	110871	Saccharide	root:Host-associated:Human:Digestive system	ERZ772877_FASTA	mgnify	ERZ772877.139-NODE-139-length-117780-cov-136.008
1881215	ERZ772877_FASTA_CLST_131	0	sanntis	31269	56795	Saccharide	root:Host-associated:Human:Digestive system	ERZ772877_FASTA	mgnify	ERZ772877.132-NODE-132-length-122047-cov-43.6286
1881216	ERZ772877_FASTA_CLST_132	10	sanntis	3	7270	RiPP	root:Host-associated:Human:Digestive system	ERZ772877_FASTA	mgnify	ERZ772877.1973-NODE-1973-length-8269-cov-2.94485
1881218	ERZ772877_FASTA_CLST_134	10	sanntis	60	5081	RiPP	root:Host-associated:Human:Digestive system	ERZ772877_FASTA	mgnify	ERZ772877.2415-NODE-2415-length-6946-cov-2.85169
1881219	ERZ772877_FASTA_CLST_135	10	sanntis	1	18566	RiPP	root:Host-associated:Human:Digestive system	ERZ772877_FASTA	mgnify	ERZ772877.703-NODE-703-length-20915-cov-15.911
1881220	ERZ772877_FASTA_CLST_136	0	sanntis	19902	42088	Saccharide	root:Host-associated:Human:Digestive system	ERZ772877_FASTA	mgnify	ERZ772877.102-NODE-102-length-144159-cov-65.2834
1881221	ERZ772877_FASTA_CLST_137	11	sanntis	3	8427	NRP	root:Host-associated:Human:Digestive system	ERZ772877_FASTA	mgnify	ERZ772877.1923-NODE-1923-length-8487-cov-2.76743
1881223	ERZ772877_FASTA_CLST_139	10	sanntis	1	29447	Saccharide	root:Host-associated:Human:Digestive system	ERZ772877_FASTA	mgnify	ERZ772877.289-NODE-289-length-61238-cov-64.6331
1881224	ERZ772877_FASTA_CLST_140	0	sanntis	74821	84742	Other	root:Host-associated:Human:Digestive system	ERZ772877_FASTA	mgnify	ERZ772877.151-NODE-151-length-114428-cov-20.2052
1881225	ERZ772877_FASTA_CLST_141	10	sanntis	56	8649	RiPP	root:Host-associated:Human:Digestive system	ERZ772877_FASTA	mgnify	ERZ772877.1107-NODE-1107-length-13913-cov-16.3034
1881228	ERZ772877_FASTA_CLST_144	0	sanntis	98241	108092	Saccharide	root:Host-associated:Human:Digestive system	ERZ772877_FASTA	mgnify	ERZ772877.124-NODE-124-length-127092-cov-62.2832
1881229	ERZ772877_FASTA_CLST_145	0	sanntis	24880	30478	RiPP	root:Host-associated:Human:Digestive system	ERZ772877_FASTA	mgnify	ERZ772877.445-NODE-445-length-36466-cov-5.41347
1881234	ERZ772877_FASTA_CLST_150	11	sanntis	3	24719	NRP	root:Host-associated:Human:Digestive system	ERZ772877_FASTA	mgnify	ERZ772877.605-NODE-605-length-24871-cov-5.28526
1881238	ERZ772877_FASTA_CLST_154	0	sanntis	287237	310190	Other	root:Host-associated:Human:Digestive system	ERZ772877_FASTA	mgnify	ERZ772877.1-NODE-1-length-586196-cov-70.6855
1881239	ERZ772877_FASTA_CLST_155	11	sanntis	37	5097	RiPP	root:Host-associated:Human:Digestive system	ERZ772877_FASTA	mgnify	ERZ772877.3150-NODE-3150-length-5501-cov-4.73577
1881240	ERZ772877_FASTA_CLST_156	0	sanntis	105337	118504	Saccharide	root:Host-associated:Human:Digestive system	ERZ772877_FASTA	mgnify	ERZ772877.55-NODE-55-length-201374-cov-51.0594
1881241	ERZ772877_FASTA_CLST_157	0	sanntis	209461	222422	NRP|Polyketide	root:Host-associated:Human:Digestive system	ERZ772877_FASTA	mgnify	ERZ772877.27-NODE-27-length-289548-cov-75.3759
1881242	ERZ772877_FASTA_CLST_158	0	sanntis	21276	49378	Saccharide	root:Host-associated:Human:Digestive system	ERZ772877_FASTA	mgnify	ERZ772877.332-NODE-332-length-49969-cov-6.61987
1881243	ERZ772877_FASTA_CLST_159	11	sanntis	71	3062	RiPP	root:Host-associated:Human:Digestive system	ERZ772877_FASTA	mgnify	ERZ772877.5810-NODE-5810-length-3064-cov-1.96211
1881245	ERZ772877_FASTA_CLST_161	0	sanntis	182595	192245	NRP	root:Host-associated:Human:Digestive system	ERZ772877_FASTA	mgnify	ERZ772877.18-NODE-18-length-337837-cov-14.6476
1881247	ERZ772877_FASTA_CLST_163	1	sanntis	8434	17215	Saccharide	root:Host-associated:Human:Digestive system	ERZ772877_FASTA	mgnify	ERZ772877.865-NODE-865-length-17215-cov-2.64231
1881248	ERZ772877_FASTA_CLST_164	0	sanntis	19805	27940	NRP	root:Host-associated:Human:Digestive system	ERZ772877_FASTA	mgnify	ERZ772877.186-NODE-186-length-98392-cov-8.55227
1881249	ERZ772877_FASTA_CLST_165	10	sanntis	2	9091	Other	root:Host-associated:Human:Digestive system	ERZ772877_FASTA	mgnify	ERZ772877.825-NODE-825-length-17877-cov-13.7472
1881250	ERZ772877_FASTA_CLST_166	11	sanntis	1	12365	Saccharide	root:Host-associated:Human:Digestive system	ERZ772877_FASTA	mgnify	ERZ772877.1261-NODE-1261-length-12365-cov-3.05353
1881251	ERZ772877_FASTA_CLST_167	11	sanntis	2	17751	NRP	root:Host-associated:Human:Digestive system	ERZ772877_FASTA	mgnify	ERZ772877.829-NODE-829-length-17752-cov-2.84743
1881254	ERZ772877_FASTA_CLST_170	11	sanntis	3	16530	Other	root:Host-associated:Human:Digestive system	ERZ772877_FASTA	mgnify	ERZ772877.903-NODE-903-length-16530-cov-7.03988
1881255	ERZ772877_FASTA_CLST_171	10	sanntis	226	12358	RiPP	root:Host-associated:Human:Digestive system	ERZ772877_FASTA	mgnify	ERZ772877.925-NODE-925-length-16186-cov-10.9048
1881257	ERZ772877_FASTA_CLST_173	0	sanntis	40925	77576	Saccharide	root:Host-associated:Human:Digestive system	ERZ772877_FASTA	mgnify	ERZ772877.24-NODE-24-length-298364-cov-23.8196
1881258	ERZ772877_FASTA_CLST_174	11	sanntis	213	25589	Saccharide	root:Host-associated:Human:Digestive system	ERZ772877_FASTA	mgnify	ERZ772877.583-NODE-583-length-25639-cov-46.5026
1881259	ERZ772877_FASTA_CLST_175	11	sanntis	1	11974	Saccharide	root:Host-associated:Human:Digestive system	ERZ772877_FASTA	mgnify	ERZ772877.1306-NODE-1306-length-11974-cov-5.69729
1881260	ERZ772877_FASTA_CLST_176	0	sanntis	38686	65939	Saccharide	root:Host-associated:Human:Digestive system	ERZ772877_FASTA	mgnify	ERZ772877.234-NODE-234-length-76890-cov-42.6456
1881263	ERZ772877_FASTA_CLST_179	0	sanntis	17278	26870	NRP	root:Host-associated:Human:Digestive system	ERZ772877_FASTA	mgnify	ERZ772877.274-NODE-274-length-63179-cov-5.8563
1881264	ERZ772877_FASTA_CLST_180	11	sanntis	1	3240	NRP	root:Host-associated:Human:Digestive system	ERZ772877_FASTA	mgnify	ERZ772877.5493-NODE-5493-length-3242-cov-1.69501
1881266	ERZ772877_FASTA_CLST_182	0	sanntis	43904	71080	Saccharide	root:Host-associated:Human:Digestive system	ERZ772877_FASTA	mgnify	ERZ772877.245-NODE-245-length-74228-cov-12.2585
1881267	ERZ772877_FASTA_CLST_183	0	sanntis	136011	153971	Saccharide	root:Host-associated:Human:Digestive system	ERZ772877_FASTA	mgnify	ERZ772877.36-NODE-36-length-239353-cov-41.3591
1881268	ERZ772877_FASTA_CLST_184	0	sanntis	168575	178448	RiPP	root:Host-associated:Human:Digestive system	ERZ772877_FASTA	mgnify	ERZ772877.35-NODE-35-length-255033-cov-57.233
1881269	ERZ772877_FASTA_CLST_185	10	sanntis	2	16619	NRP	root:Host-associated:Human:Digestive system	ERZ772877_FASTA	mgnify	ERZ772877.365-NODE-365-length-43810-cov-3.94821
1881271	ERZ772877_FASTA_CLST_187	0	sanntis	46187	66992	Saccharide	root:Host-associated:Human:Digestive system	ERZ772877_FASTA	mgnify	ERZ772877.154-NODE-154-length-113902-cov-6.33611
1881273	ERZ772877_FASTA_CLST_189	0	sanntis	21554	29365	NRP	root:Host-associated:Human:Digestive system	ERZ772877_FASTA	mgnify	ERZ772877.260-NODE-260-length-67767-cov-15.0296
1881274	ERZ772877_FASTA_CLST_190	11	sanntis	3	5187	RiPP	root:Host-associated:Human:Digestive system	ERZ772877_FASTA	mgnify	ERZ772877.3254-NODE-3254-length-5334-cov-6.01515
1881275	ERZ772877_FASTA_CLST_191	10	sanntis	215	7013	Alkaloid	root:Host-associated:Human:Digestive system	ERZ772877_FASTA	mgnify	ERZ772877.634-NODE-634-length-23784-cov-3.28762
1881279	ERZ772877_FASTA_CLST_195	11	sanntis	4	6624	RiPP	root:Host-associated:Human:Digestive system	ERZ772877_FASTA	mgnify	ERZ772877.2464-NODE-2464-length-6837-cov-2.64951
1881280	ERZ772877_FASTA_CLST_196	10	sanntis	214	3687	RiPP	root:Host-associated:Human:Digestive system	ERZ772877_FASTA	mgnify	ERZ772877.993-NODE-993-length-15433-cov-2.68735
1881281	ERZ772877_FASTA_CLST_197	10	sanntis	320	19690	RiPP	root:Host-associated:Human:Digestive system	ERZ772877_FASTA	mgnify	ERZ772877.569-NODE-569-length-26482-cov-6.07753
1881282	ERZ772877_FASTA_CLST_198	0	sanntis	86529	94129	RiPP	root:Host-associated:Human:Digestive system	ERZ772877_FASTA	mgnify	ERZ772877.142-NODE-142-length-117477-cov-5.89631
1881283	ERZ772877_FASTA_CLST_199	0	sanntis	7124	15890	NRP	root:Host-associated:Human:Digestive system	ERZ772877_FASTA	mgnify	ERZ772877.820-NODE-820-length-17974-cov-5.25526
1881285	ERZ772877_FASTA_CLST_201	1	sanntis	5248	7633	Polyketide	root:Host-associated:Human:Digestive system	ERZ772877_FASTA	mgnify	ERZ772877.2145-NODE-2145-length-7635-cov-2.34842
1881286	ERZ772877_FASTA_CLST_202	1	sanntis	9631	18565	Polyketide	root:Host-associated:Human:Digestive system	ERZ772877_FASTA	mgnify	ERZ772877.789-NODE-789-length-18567-cov-4.83319
1881287	ERZ772877_FASTA_CLST_203	11	sanntis	3	11656	RiPP	root:Host-associated:Human:Digestive system	ERZ772877_FASTA	mgnify	ERZ772877.1337-NODE-1337-length-11657-cov-2.20419
1881289	ERZ772877_FASTA_CLST_205	0	sanntis	28542	46513	Other	root:Host-associated:Human:Digestive system	ERZ772877_FASTA	mgnify	ERZ772877.333-NODE-333-length-49954-cov-8.0009
1881290	ERZ772877_FASTA_CLST_206	10	sanntis	1	14569	Other	root:Host-associated:Human:Digestive system	ERZ772877_FASTA	mgnify	ERZ772877.434-NODE-434-length-37187-cov-158.198
1881292	ERZ772877_FASTA_CLST_208	11	sanntis	220	5290	Polyketide	root:Host-associated:Human:Digestive system	ERZ772877_FASTA	mgnify	ERZ772877.3289-NODE-3289-length-5290-cov-2.84298
1881296	ERZ772877_FASTA_CLST_212	11	sanntis	2	4301	Polyketide	root:Host-associated:Human:Digestive system	ERZ772877_FASTA	mgnify	ERZ772877.4089-NODE-4089-length-4303-cov-2.88112
1881297	ERZ772877_FASTA_CLST_213	0	sanntis	185431	194685	Saccharide	root:Host-associated:Human:Digestive system	ERZ772877_FASTA	mgnify	ERZ772877.9-NODE-9-length-407871-cov-66.7452
1881298	ERZ772877_FASTA_CLST_214	0	sanntis	292636	324714	Saccharide	root:Host-associated:Human:Digestive system	ERZ772877_FASTA	mgnify	ERZ772877.9-NODE-9-length-407871-cov-66.7452
1881300	ERZ772877_FASTA_CLST_216	0	sanntis	52495	69506	Saccharide	root:Host-associated:Human:Digestive system	ERZ772877_FASTA	mgnify	ERZ772877.101-NODE-101-length-145800-cov-15.1033
1881301	ERZ772877_FASTA_CLST_217	11	sanntis	1	14883	NRP	root:Host-associated:Human:Digestive system	ERZ772877_FASTA	mgnify	ERZ772877.1044-NODE-1044-length-14883-cov-2.72552
1881302	ERZ772877_FASTA_CLST_218	0	sanntis	3729	19363	Saccharide	root:Host-associated:Human:Digestive system	ERZ772877_FASTA	mgnify	ERZ772877.43-NODE-43-length-230408-cov-64.0925
1881304	ERZ772877_FASTA_CLST_220	0	sanntis	36665	42636	RiPP	root:Host-associated:Human:Digestive system	ERZ772877_FASTA	mgnify	ERZ772877.58-NODE-58-length-196105-cov-11.9771
1881305	ERZ772877_FASTA_CLST_221	0	sanntis	4252	9299	NRP	root:Host-associated:Human:Digestive system	ERZ772877_FASTA	mgnify	ERZ772877.1642-NODE-1642-length-9741-cov-2.18584
1881306	ERZ772877_FASTA_CLST_222	10	sanntis	344	18362	Saccharide	root:Host-associated:Human:Digestive system	ERZ772877_FASTA	mgnify	ERZ772877.402-NODE-402-length-39710-cov-61.5033
1881308	ERZ772877_FASTA_CLST_224	11	sanntis	127	6978	RiPP	root:Host-associated:Human:Digestive system	ERZ772877_FASTA	mgnify	ERZ772877.2394-NODE-2394-length-6979-cov-4.72906
1881310	ERZ772877_FASTA_CLST_226	0	sanntis	11987	29800	Saccharide	root:Host-associated:Human:Digestive system	ERZ772877_FASTA	mgnify	ERZ772877.121-NODE-121-length-128669-cov-43.9947
1881311	ERZ772877_FASTA_CLST_227	0	sanntis	9630	45002	Saccharide	root:Host-associated:Human:Digestive system	ERZ772877_FASTA	mgnify	ERZ772877.192-NODE-192-length-96101-cov-7.29071
1881312	ERZ772877_FASTA_CLST_228	0	sanntis	116010	118994	NRP	root:Host-associated:Human:Digestive system	ERZ772877_FASTA	mgnify	ERZ772877.29-NODE-29-length-284461-cov-66.0684
1881313	ERZ772877_FASTA_CLST_229	11	sanntis	1	6144	NRP	root:Host-associated:Human:Digestive system	ERZ772877_FASTA	mgnify	ERZ772877.2780-NODE-2780-length-6144-cov-2.76679
1881315	ERZ772877_FASTA_CLST_231	10	sanntis	200	14002	RiPP	root:Host-associated:Human:Digestive system	ERZ772877_FASTA	mgnify	ERZ772877.594-NODE-594-length-25138-cov-5.27991
1881318	ERZ772877_FASTA_CLST_234	10	sanntis	1	8423	NRP	root:Host-associated:Human:Digestive system	ERZ772877_FASTA	mgnify	ERZ772877.1541-NODE-1541-length-10383-cov-2.88826
1881321	ERZ772877_FASTA_CLST_237	10	sanntis	128	5054	Other	root:Host-associated:Human:Digestive system	ERZ772877_FASTA	mgnify	ERZ772877.976-NODE-976-length-15641-cov-2.39773
1881322	ERZ772877_FASTA_CLST_238	0	sanntis	6829	26083	NRP	root:Host-associated:Human:Digestive system	ERZ772877_FASTA	mgnify	ERZ772877.562-NODE-562-length-26798-cov-4.77613
1881324	ERZ772877_FASTA_CLST_240	11	sanntis	3	15985	Saccharide	root:Host-associated:Human:Digestive system	ERZ772877_FASTA	mgnify	ERZ772877.940-NODE-940-length-15987-cov-7.89662
1881325	ERZ772877_FASTA_CLST_241	11	sanntis	197	6398	RiPP	root:Host-associated:Human:Digestive system	ERZ772877_FASTA	mgnify	ERZ772877.2665-NODE-2665-length-6400-cov-9.90528
1881328	ERZ772877_FASTA_CLST_244	0	sanntis	199387	225241	Saccharide	root:Host-associated:Human:Digestive system	ERZ772877_FASTA	mgnify	ERZ772877.42-NODE-42-length-230759-cov-68.9004
1881329	ERZ772877_FASTA_CLST_245	0	sanntis	276872	298665	RiPP	root:Host-associated:Human:Digestive system	ERZ772877_FASTA	mgnify	ERZ772877.5-NODE-5-length-495657-cov-67.5475
1881330	ERZ773015_FASTA_CLST_0	0	sanntis	324337	346391	NRP|Polyketide	root:Host-associated:Human:Digestive system	ERZ773015_FASTA	mgnify	ERZ773015.2-NODE-2-length-370992-cov-45.570949
1881332	ERZ773015_FASTA_CLST_2	10	sanntis	126	9470	Saccharide	root:Host-associated:Human:Digestive system	ERZ773015_FASTA	mgnify	ERZ773015.1338-NODE-1338-length-10071-cov-4.188798
1881333	ERZ773015_FASTA_CLST_3	10	sanntis	3	4397	RiPP	root:Host-associated:Human:Digestive system	ERZ773015_FASTA	mgnify	ERZ773015.3318-NODE-3318-length-5517-cov-3.708898
1881335	ERZ773015_FASTA_CLST_5	11	sanntis	3	13553	Saccharide	root:Host-associated:Human:Digestive system	ERZ773015_FASTA	mgnify	ERZ773015.822-NODE-822-length-13554-cov-21.934291
1881336	ERZ773015_FASTA_CLST_6	11	sanntis	1	3074	Polyketide	root:Host-associated:Human:Digestive system	ERZ773015_FASTA	mgnify	ERZ773015.7249-NODE-7249-length-3075-cov-2.705960
1881338	ERZ773015_FASTA_CLST_8	0	sanntis	3706	9864	RiPP	root:Host-associated:Human:Digestive system	ERZ773015_FASTA	mgnify	ERZ773015.886-NODE-886-length-13076-cov-9.122725
1881339	ERZ773015_FASTA_CLST_9	1	sanntis	4305	5859	NRP	root:Host-associated:Human:Digestive system	ERZ773015_FASTA	mgnify	ERZ773015.2991-NODE-2991-length-5920-cov-6.413470
1881340	ERZ773015_FASTA_CLST_10	0	sanntis	4426	6146	RiPP	root:Host-associated:Human:Digestive system	ERZ773015_FASTA	mgnify	ERZ773015.1855-NODE-1855-length-8164-cov-5.036749
1881342	ERZ773015_FASTA_CLST_12	10	sanntis	1	4310	RiPP	root:Host-associated:Human:Digestive system	ERZ773015_FASTA	mgnify	ERZ773015.2398-NODE-2398-length-6945-cov-14.000871
1881344	ERZ773015_FASTA_CLST_14	11	sanntis	244	8021	RiPP	root:Host-associated:Human:Digestive system	ERZ773015_FASTA	mgnify	ERZ773015.1782-NODE-1782-length-8350-cov-3.210127
1881347	ERZ773015_FASTA_CLST_17	10	sanntis	2	3167	Polyketide	root:Host-associated:Human:Digestive system	ERZ773015_FASTA	mgnify	ERZ773015.5312-NODE-5312-length-3886-cov-2.541373
1881349	ERZ773015_FASTA_CLST_19	11	sanntis	3	4297	Saccharide	root:Host-associated:Human:Digestive system	ERZ773015_FASTA	mgnify	ERZ773015.4652-NODE-4652-length-4297-cov-2.651579
1881350	ERZ773015_FASTA_CLST_20	0	sanntis	118573	132100	Other	root:Host-associated:Human:Digestive system	ERZ773015_FASTA	mgnify	ERZ773015.1-NODE-1-length-479530-cov-52.105200
1881351	ERZ773015_FASTA_CLST_21	10	sanntis	20	6144	Terpene	root:Host-associated:Human:Digestive system	ERZ773015_FASTA	mgnify	ERZ773015.2357-NODE-2357-length-7008-cov-8.904358
1881353	ERZ773015_FASTA_CLST_23	0	sanntis	8391	17830	Polyketide	root:Host-associated:Human:Digestive system	ERZ773015_FASTA	mgnify	ERZ773015.501-NODE-501-length-17998-cov-3.317673
1881354	ERZ773015_FASTA_CLST_24	0	sanntis	24080	50331	Other	root:Host-associated:Human:Digestive system	ERZ773015_FASTA	mgnify	ERZ773015.58-NODE-58-length-55765-cov-5.088243
1881356	ERZ773015_FASTA_CLST_26	1	sanntis	6167	14004	RiPP	root:Host-associated:Human:Digestive system	ERZ773015_FASTA	mgnify	ERZ773015.703-NODE-703-length-14894-cov-5.258104
1881357	ERZ773015_FASTA_CLST_27	0	sanntis	9565	13434	Other	root:Host-associated:Human:Digestive system	ERZ773015_FASTA	mgnify	ERZ773015.730-NODE-730-length-14583-cov-9.685917
1881364	ERZ773015_FASTA_CLST_34	10	sanntis	3	9132	RiPP	root:Host-associated:Human:Digestive system	ERZ773015_FASTA	mgnify	ERZ773015.1349-NODE-1349-length-10006-cov-8.492312
1881365	ERZ773015_FASTA_CLST_35	10	sanntis	1	5281	RiPP	root:Host-associated:Human:Digestive system	ERZ773015_FASTA	mgnify	ERZ773015.2955-NODE-2955-length-5974-cov-12.970096
1881366	ERZ773015_FASTA_CLST_36	10	sanntis	3	4714	RiPP	root:Host-associated:Human:Digestive system	ERZ773015_FASTA	mgnify	ERZ773015.2292-NODE-2292-length-7138-cov-5.644360
1881368	ERZ773015_FASTA_CLST_38	11	sanntis	3	19008	Saccharide	root:Host-associated:Human:Digestive system	ERZ773015_FASTA	mgnify	ERZ773015.447-NODE-447-length-19008-cov-15.162771
1881371	ERZ773015_FASTA_CLST_41	11	sanntis	633	8318	RiPP	root:Host-associated:Human:Digestive system	ERZ773015_FASTA	mgnify	ERZ773015.1725-NODE-1725-length-8528-cov-13.698572
1881373	ERZ773015_FASTA_CLST_43	0	sanntis	5160	24832	Saccharide	root:Host-associated:Human:Digestive system	ERZ773015_FASTA	mgnify	ERZ773015.270-NODE-270-length-25637-cov-9.446056
1881374	ERZ773015_FASTA_CLST_44	11	sanntis	3	27628	NRP|Polyketide	root:Host-associated:Human:Digestive system	ERZ773015_FASTA	mgnify	ERZ773015.229-NODE-229-length-27634-cov-3.951702
1881376	ERZ773015_FASTA_CLST_46	1	sanntis	10266	24891	RiPP	root:Host-associated:Human:Digestive system	ERZ773015_FASTA	mgnify	ERZ773015.289-NODE-289-length-24892-cov-3.648186
1881377	ERZ773015_FASTA_CLST_47	11	sanntis	3	18056	NRP	root:Host-associated:Human:Digestive system	ERZ773015_FASTA	mgnify	ERZ773015.466-NODE-466-length-18546-cov-19.315289
1881379	ERZ773015_FASTA_CLST_49	11	sanntis	1	4181	Polyketide	root:Host-associated:Human:Digestive system	ERZ773015_FASTA	mgnify	ERZ773015.4808-NODE-4808-length-4183-cov-2.448643
1881383	ERZ773015_FASTA_CLST_53	1	sanntis	5342	15278	RiPP	root:Host-associated:Human:Digestive system	ERZ773015_FASTA	mgnify	ERZ773015.667-NODE-667-length-15279-cov-5.807409
1881384	ERZ773015_FASTA_CLST_54	1	sanntis	5903	19102	Saccharide	root:Host-associated:Human:Digestive system	ERZ773015_FASTA	mgnify	ERZ773015.441-NODE-441-length-19103-cov-8.490445
1881385	ERZ773015_FASTA_CLST_55	11	sanntis	1	7481	Saccharide	root:Host-associated:Human:Digestive system	ERZ773015_FASTA	mgnify	ERZ773015.2110-NODE-2110-length-7531-cov-4.256688
1881386	ERZ773015_FASTA_CLST_56	11	sanntis	93	5202	RiPP	root:Host-associated:Human:Digestive system	ERZ773015_FASTA	mgnify	ERZ773015.3602-NODE-3602-length-5202-cov-3.824752
1881388	ERZ773015_FASTA_CLST_58	10	sanntis	2	14971	Other	root:Host-associated:Human:Digestive system	ERZ773015_FASTA	mgnify	ERZ773015.442-NODE-442-length-19099-cov-6.317685
1881389	ERZ773015_FASTA_CLST_59	11	sanntis	3	7271	Saccharide	root:Host-associated:Human:Digestive system	ERZ773015_FASTA	mgnify	ERZ773015.2174-NODE-2174-length-7399-cov-2.033769
1881391	ERZ773015_FASTA_CLST_61	1	sanntis	17342	23337	RiPP	root:Host-associated:Human:Digestive system	ERZ773015_FASTA	mgnify	ERZ773015.314-NODE-314-length-23677-cov-9.355135
1881392	ERZ773015_FASTA_CLST_62	0	sanntis	16038	30967	Saccharide	root:Host-associated:Human:Digestive system	ERZ773015_FASTA	mgnify	ERZ773015.157-NODE-157-length-33074-cov-6.234229
1881393	ERZ773015_FASTA_CLST_63	11	sanntis	119	5192	Polyketide	root:Host-associated:Human:Digestive system	ERZ773015_FASTA	mgnify	ERZ773015.3615-NODE-3615-length-5194-cov-2.197898
1881395	ERZ773015_FASTA_CLST_65	10	sanntis	2	11081	Saccharide	root:Host-associated:Human:Digestive system	ERZ773015_FASTA	mgnify	ERZ773015.962-NODE-962-length-12381-cov-10.163962
1881397	ERZ773015_FASTA_CLST_67	11	sanntis	3	3113	Polyketide	root:Host-associated:Human:Digestive system	ERZ773015_FASTA	mgnify	ERZ773015.7126-NODE-7126-length-3114-cov-15.648905
1881401	ERZ773015_FASTA_CLST_71	10	sanntis	3	8821	NRP	root:Host-associated:Human:Digestive system	ERZ773015_FASTA	mgnify	ERZ773015.1567-NODE-1567-length-9126-cov-3.217396
1881402	ERZ773015_FASTA_CLST_72	0	sanntis	8008	19233	RiPP	root:Host-associated:Human:Digestive system	ERZ773015_FASTA	mgnify	ERZ773015.271-NODE-271-length-25620-cov-9.074790
1881403	ERZ773015_FASTA_CLST_73	11	sanntis	210	7402	NRP	root:Host-associated:Human:Digestive system	ERZ773015_FASTA	mgnify	ERZ773015.2169-NODE-2169-length-7404-cov-7.970744
1881404	ERZ773015_FASTA_CLST_74	10	sanntis	3	19301	Saccharide	root:Host-associated:Human:Digestive system	ERZ773015_FASTA	mgnify	ERZ773015.254-NODE-254-length-26454-cov-6.145763
1881407	ERZ773015_FASTA_CLST_77	11	sanntis	3	3073	Saccharide	root:Host-associated:Human:Digestive system	ERZ773015_FASTA	mgnify	ERZ773015.7254-NODE-7254-length-3073-cov-37.576872
1881408	ERZ773015_FASTA_CLST_78	10	sanntis	300	3532	Polyketide	root:Host-associated:Human:Digestive system	ERZ773015_FASTA	mgnify	ERZ773015.5429-NODE-5429-length-3826-cov-2.155396
1881409	ERZ773015_FASTA_CLST_79	11	sanntis	3	20437	Saccharide	root:Host-associated:Human:Digestive system	ERZ773015_FASTA	mgnify	ERZ773015.398-NODE-398-length-20439-cov-10.766827
1881410	ERZ773015_FASTA_CLST_80	11	sanntis	2	3212	Terpene	root:Host-associated:Human:Digestive system	ERZ773015_FASTA	mgnify	ERZ773015.6856-NODE-6856-length-3213-cov-28.325206
1881412	ERZ773015_FASTA_CLST_82	1	sanntis	3036	7201	NRP|Saccharide	root:Host-associated:Human:Digestive system	ERZ773015_FASTA	mgnify	ERZ773015.2270-NODE-2270-length-7203-cov-3.353945
1881416	ERZ773015_FASTA_CLST_86	10	sanntis	2	15333	RiPP	root:Host-associated:Human:Digestive system	ERZ773015_FASTA	mgnify	ERZ773015.222-NODE-222-length-27987-cov-7.022949
1881417	ERZ773015_FASTA_CLST_87	1	sanntis	2766	9995	RiPP	root:Host-associated:Human:Digestive system	ERZ773015_FASTA	mgnify	ERZ773015.1351-NODE-1351-length-9997-cov-12.470328
1881419	ERZ773015_FASTA_CLST_89	10	sanntis	295	10428	NRP	root:Host-associated:Human:Digestive system	ERZ773015_FASTA	mgnify	ERZ773015.295-NODE-295-length-24392-cov-3.358179
1881422	ERZ773015_FASTA_CLST_92	11	sanntis	3	14622	RiPP	root:Host-associated:Human:Digestive system	ERZ773015_FASTA	mgnify	ERZ773015.720-NODE-720-length-14699-cov-19.749385
1881424	ERZ773015_FASTA_CLST_94	10	sanntis	1	11883	RiPP	root:Host-associated:Human:Digestive system	ERZ773015_FASTA	mgnify	ERZ773015.342-NODE-342-length-22355-cov-17.212466
1881425	ERZ773015_FASTA_CLST_95	11	sanntis	3	3972	Polyketide	root:Host-associated:Human:Digestive system	ERZ773015_FASTA	mgnify	ERZ773015.5164-NODE-5164-length-3974-cov-35.035213
1881427	ERZ773015_FASTA_CLST_97	11	sanntis	2	24739	NRP	root:Host-associated:Human:Digestive system	ERZ773015_FASTA	mgnify	ERZ773015.288-NODE-288-length-24893-cov-8.983896
1881428	ERZ773015_FASTA_CLST_98	11	sanntis	1	9498	Saccharide	root:Host-associated:Human:Digestive system	ERZ773015_FASTA	mgnify	ERZ773015.1470-NODE-1470-length-9500-cov-4.239598
1881429	ERZ773015_FASTA_CLST_99	0	sanntis	8787	16555	RiPP	root:Host-associated:Human:Digestive system	ERZ773015_FASTA	mgnify	ERZ773015.167-NODE-167-length-31984-cov-11.451815
1881430	ERZ773015_FASTA_CLST_100	0	sanntis	194775	220135	Saccharide	root:Host-associated:Human:Digestive system	ERZ773015_FASTA	mgnify	ERZ773015.6-NODE-6-length-250848-cov-4.097267
1881433	ERZ773015_FASTA_CLST_103	10	sanntis	2	4524	Polyketide	root:Host-associated:Human:Digestive system	ERZ773015_FASTA	mgnify	ERZ773015.3710-NODE-3710-length-5106-cov-2.333597
1881435	ERZ773015_FASTA_CLST_105	10	sanntis	2	21465	Saccharide	root:Host-associated:Human:Digestive system	ERZ773015_FASTA	mgnify	ERZ773015.298-NODE-298-length-24259-cov-33.861841
1881437	ERZ773015_FASTA_CLST_107	0	sanntis	29788	32005	Polyketide	root:Host-associated:Human:Digestive system	ERZ773015_FASTA	mgnify	ERZ773015.94-NODE-94-length-44014-cov-18.595305
1881438	ERZ773015_FASTA_CLST_108	1	sanntis	6736	13446	Polyketide	root:Host-associated:Human:Digestive system	ERZ773015_FASTA	mgnify	ERZ773015.835-NODE-835-length-13448-cov-12.567237
1881439	ERZ773015_FASTA_CLST_109	11	sanntis	3	13570	Saccharide	root:Host-associated:Human:Digestive system	ERZ773015_FASTA	mgnify	ERZ773015.819-NODE-819-length-13571-cov-34.337156
1881440	ERZ773015_FASTA_CLST_110	0	sanntis	18851	38024	NRP|Polyketide	root:Host-associated:Human:Digestive system	ERZ773015_FASTA	mgnify	ERZ773015.28-NODE-28-length-77881-cov-51.254041
1881442	ERZ773015_FASTA_CLST_112	10	sanntis	3	11720	Saccharide	root:Host-associated:Human:Digestive system	ERZ773015_FASTA	mgnify	ERZ773015.991-NODE-991-length-12108-cov-8.210902
1881444	ERZ773015_FASTA_CLST_114	0	sanntis	15712	20734	Polyketide	root:Host-associated:Human:Digestive system	ERZ773015_FASTA	mgnify	ERZ773015.364-NODE-364-length-21593-cov-13.304160
1881445	ERZ773015_FASTA_CLST_115	10	sanntis	1	5606	RiPP	root:Host-associated:Human:Digestive system	ERZ773015_FASTA	mgnify	ERZ773015.2537-NODE-2537-length-6671-cov-3.167775
1881446	ERZ773015_FASTA_CLST_116	10	sanntis	1	3691	Polyketide	root:Host-associated:Human:Digestive system	ERZ773015_FASTA	mgnify	ERZ773015.5145-NODE-5145-length-3985-cov-5.263868
1881448	ERZ773015_FASTA_CLST_118	10	sanntis	2	3247	Polyketide	root:Host-associated:Human:Digestive system	ERZ773015_FASTA	mgnify	ERZ773015.3108-NODE-3108-length-5776-cov-6.175494
1881450	ERZ773015_FASTA_CLST_120	0	sanntis	6433	10854	Polyketide	root:Host-associated:Human:Digestive system	ERZ773015_FASTA	mgnify	ERZ773015.467-NODE-467-length-18536-cov-8.474704
1881451	ERZ773015_FASTA_CLST_121	0	sanntis	6015	10098	RiPP	root:Host-associated:Human:Digestive system	ERZ773015_FASTA	mgnify	ERZ773015.1079-NODE-1079-length-11395-cov-4.882804
1881453	ERZ773015_FASTA_CLST_123	1	sanntis	9507	11828	Polyketide	root:Host-associated:Human:Digestive system	ERZ773015_FASTA	mgnify	ERZ773015.1016-NODE-1016-length-11853-cov-13.425242
1881454	ERZ773015_FASTA_CLST_124	11	sanntis	330	3393	Alkaloid	root:Host-associated:Human:Digestive system	ERZ773015_FASTA	mgnify	ERZ773015.5863-NODE-5863-length-3617-cov-4.400337
1881455	ERZ773015_FASTA_CLST_125	11	sanntis	1	10238	Saccharide	root:Host-associated:Human:Digestive system	ERZ773015_FASTA	mgnify	ERZ773015.1251-NODE-1251-length-10455-cov-14.892115
1881456	ERZ773015_FASTA_CLST_126	0	sanntis	11934	19773	Saccharide	root:Host-associated:Human:Digestive system	ERZ773015_FASTA	mgnify	ERZ773015.329-NODE-329-length-23002-cov-17.591145
1881457	ERZ773015_FASTA_CLST_127	10	sanntis	2	5989	RiPP	root:Host-associated:Human:Digestive system	ERZ773015_FASTA	mgnify	ERZ773015.2735-NODE-2735-length-6337-cov-2.712353
1881458	ERZ773015_FASTA_CLST_128	0	sanntis	10887	26157	Saccharide	root:Host-associated:Human:Digestive system	ERZ773015_FASTA	mgnify	ERZ773015.116-NODE-116-length-38976-cov-32.510419
1881460	ERZ773015_FASTA_CLST_130	10	sanntis	286	28744	Saccharide	root:Host-associated:Human:Digestive system	ERZ773015_FASTA	mgnify	ERZ773015.205-NODE-205-length-29067-cov-4.204639
1881461	ERZ773015_FASTA_CLST_131	10	sanntis	3	11036	Polyketide	root:Host-associated:Human:Digestive system	ERZ773015_FASTA	mgnify	ERZ773015.625-NODE-625-length-15793-cov-14.990787
1881462	ERZ773015_FASTA_CLST_132	11	sanntis	27	3195	Other	root:Host-associated:Human:Digestive system	ERZ773015_FASTA	mgnify	ERZ773015.6897-NODE-6897-length-3197-cov-2.437619
1881466	ERZ773015_FASTA_CLST_136	0	sanntis	8629	13421	Other	root:Host-associated:Human:Digestive system	ERZ773015_FASTA	mgnify	ERZ773015.725-NODE-725-length-14662-cov-2.507839
1881467	ERZ773015_FASTA_CLST_137	0	sanntis	5052	9334	RiPP	root:Host-associated:Human:Digestive system	ERZ773015_FASTA	mgnify	ERZ773015.1187-NODE-1187-length-10737-cov-2.844786
1881852	ERZ1027046_FASTA_CLST_0	10	sanntis	157	31836	Other	root:Host-associated:Human:Digestive system:Large intestine:Fecal	ERZ1027046_FASTA	mgnify	ERZ1027046.70-NODE-70-length-43871-cov-5.796627
1881854	ERZ1027046_FASTA_CLST_2	11	sanntis	3	8787	Polyketide	root:Host-associated:Human:Digestive system:Large intestine:Fecal	ERZ1027046_FASTA	mgnify	ERZ1027046.1356-NODE-1356-length-8820-cov-4.915345
1881856	ERZ1027046_FASTA_CLST_4	11	sanntis	246	7227	RiPP	root:Host-associated:Human:Digestive system:Large intestine:Fecal	ERZ1027046_FASTA	mgnify	ERZ1027046.1627-NODE-1627-length-7658-cov-7.661055
1881858	ERZ1027046_FASTA_CLST_6	11	sanntis	2	3566	RiPP	root:Host-associated:Human:Digestive system:Large intestine:Fecal	ERZ1027046_FASTA	mgnify	ERZ1027046.3757-NODE-3757-length-3646-cov-5.629630
1881860	ERZ1027046_FASTA_CLST_8	1	sanntis	68679	75111	NRP|Saccharide	root:Host-associated:Human:Digestive system:Large intestine:Fecal	ERZ1027046_FASTA	mgnify	ERZ1027046.20-NODE-20-length-75256-cov-28.536535
1881861	ERZ1027046_FASTA_CLST_9	10	sanntis	3	3713	Other	root:Host-associated:Human:Digestive system:Large intestine:Fecal	ERZ1027046_FASTA	mgnify	ERZ1027046.1921-NODE-1921-length-6569-cov-3.976359
1881863	ERZ1027046_FASTA_CLST_11	11	sanntis	2	4018	RiPP	root:Host-associated:Human:Digestive system:Large intestine:Fecal	ERZ1027046_FASTA	mgnify	ERZ1027046.3081-NODE-3081-length-4357-cov-53.703161
1881865	ERZ1027046_FASTA_CLST_13	0	sanntis	5696	28166	Saccharide	root:Host-associated:Human:Digestive system:Large intestine:Fecal	ERZ1027046_FASTA	mgnify	ERZ1027046.206-NODE-206-length-28387-cov-8.652231
1881866	ERZ1027046_FASTA_CLST_14	11	sanntis	2	3896	NRP	root:Host-associated:Human:Digestive system:Large intestine:Fecal	ERZ1027046_FASTA	mgnify	ERZ1027046.3435-NODE-3435-length-3951-cov-3.715606
1881868	ERZ1027046_FASTA_CLST_16	10	sanntis	472	12096	Other	root:Host-associated:Human:Digestive system:Large intestine:Fecal	ERZ1027046_FASTA	mgnify	ERZ1027046.419-NODE-419-length-19586-cov-14.997645
1881869	ERZ1027046_FASTA_CLST_17	11	sanntis	2	12782	Saccharide	root:Host-associated:Human:Digestive system:Large intestine:Fecal	ERZ1027046_FASTA	mgnify	ERZ1027046.802-NODE-802-length-12832-cov-5.564765
1881870	ERZ1027046_FASTA_CLST_18	11	sanntis	89	13206	RiPP	root:Host-associated:Human:Digestive system:Large intestine:Fecal	ERZ1027046_FASTA	mgnify	ERZ1027046.757-NODE-757-length-13341-cov-5.753801
1881871	ERZ1027046_FASTA_CLST_19	1	sanntis	7014	12922	NRP	root:Host-associated:Human:Digestive system:Large intestine:Fecal	ERZ1027046_FASTA	mgnify	ERZ1027046.797-NODE-797-length-12922-cov-4.762804
1881873	ERZ1027046_FASTA_CLST_21	1	sanntis	18416	25677	Saccharide	root:Host-associated:Human:Digestive system:Large intestine:Fecal	ERZ1027046_FASTA	mgnify	ERZ1027046.247-NODE-247-length-25768-cov-5.577373
1881877	ERZ1027046_FASTA_CLST_25	1	sanntis	8938	14747	RiPP	root:Host-associated:Human:Digestive system:Large intestine:Fecal	ERZ1027046_FASTA	mgnify	ERZ1027046.644-NODE-644-length-14888-cov-5.618553
1881878	ERZ1027046_FASTA_CLST_26	11	sanntis	9	8154	Polyketide	root:Host-associated:Human:Digestive system:Large intestine:Fecal	ERZ1027046_FASTA	mgnify	ERZ1027046.1499-NODE-1499-length-8158-cov-8.508947
1881882	ERZ1027046_FASTA_CLST_30	10	sanntis	2	21506	RiPP	root:Host-associated:Human:Digestive system:Large intestine:Fecal	ERZ1027046_FASTA	mgnify	ERZ1027046.133-NODE-133-length-34096-cov-17.750154
1881885	ERZ1027046_FASTA_CLST_33	11	sanntis	56	11373	Saccharide	root:Host-associated:Human:Digestive system:Large intestine:Fecal	ERZ1027046_FASTA	mgnify	ERZ1027046.953-NODE-953-length-11471-cov-4.867204
1881886	ERZ1027046_FASTA_CLST_34	11	sanntis	52	6899	Saccharide	root:Host-associated:Human:Digestive system:Large intestine:Fecal	ERZ1027046_FASTA	mgnify	ERZ1027046.1588-NODE-1588-length-7810-cov-6.411863
1881888	ERZ1027046_FASTA_CLST_36	10	sanntis	89	8468	Saccharide	root:Host-associated:Human:Digestive system:Large intestine:Fecal	ERZ1027046_FASTA	mgnify	ERZ1027046.1076-NODE-1076-length-10613-cov-6.469786
1881891	ERZ1027046_FASTA_CLST_39	0	sanntis	7793	15442	NRP|Saccharide	root:Host-associated:Human:Digestive system:Large intestine:Fecal	ERZ1027046_FASTA	mgnify	ERZ1027046.147-NODE-147-length-32569-cov-8.415513
1881892	ERZ1027046_FASTA_CLST_40	10	sanntis	1	7058	Polyketide	root:Host-associated:Human:Digestive system:Large intestine:Fecal	ERZ1027046_FASTA	mgnify	ERZ1027046.1711-NODE-1711-length-7304-cov-3.769899
1881894	ERZ1027046_FASTA_CLST_42	11	sanntis	2	6350	Saccharide	root:Host-associated:Human:Digestive system:Large intestine:Fecal	ERZ1027046_FASTA	mgnify	ERZ1027046.2003-NODE-2003-length-6352-cov-7.326505
1881895	ERZ1027046_FASTA_CLST_43	10	sanntis	72	12551	RiPP	root:Host-associated:Human:Digestive system:Large intestine:Fecal	ERZ1027046_FASTA	mgnify	ERZ1027046.66-NODE-66-length-44737-cov-7.430531
1881896	ERZ1027046_FASTA_CLST_44	10	sanntis	47	26541	Other	root:Host-associated:Human:Digestive system:Large intestine:Fecal	ERZ1027046_FASTA	mgnify	ERZ1027046.197-NODE-197-length-28781-cov-6.866985
1881898	ERZ1027046_FASTA_CLST_46	0	sanntis	17539	23984	RiPP	root:Host-associated:Human:Digestive system:Large intestine:Fecal	ERZ1027046_FASTA	mgnify	ERZ1027046.107-NODE-107-length-37255-cov-30.058763
1881900	ERZ1027046_FASTA_CLST_48	11	sanntis	329	9046	Other	root:Host-associated:Human:Digestive system:Large intestine:Fecal	ERZ1027046_FASTA	mgnify	ERZ1027046.1318-NODE-1318-length-9046-cov-3.856523
1881901	ERZ1027046_FASTA_CLST_49	11	sanntis	1	8127	Other	root:Host-associated:Human:Digestive system:Large intestine:Fecal	ERZ1027046_FASTA	mgnify	ERZ1027046.1506-NODE-1506-length-8128-cov-3.985012
1881903	ERZ1027046_FASTA_CLST_51	11	sanntis	42	3135	Polyketide	root:Host-associated:Human:Digestive system:Large intestine:Fecal	ERZ1027046_FASTA	mgnify	ERZ1027046.4356-NODE-4356-length-3199-cov-3.475509
1881904	ERZ1027046_FASTA_CLST_52	10	sanntis	45	4235	Saccharide	root:Host-associated:Human:Digestive system:Large intestine:Fecal	ERZ1027046_FASTA	mgnify	ERZ1027046.2914-NODE-2914-length-4603-cov-4.920405
1881905	ERZ1027046_FASTA_CLST_53	10	sanntis	2	3342	NRP	root:Host-associated:Human:Digestive system:Large intestine:Fecal	ERZ1027046_FASTA	mgnify	ERZ1027046.3992-NODE-3992-length-3462-cov-3.019665
1881906	ERZ1027046_FASTA_CLST_54	11	sanntis	86	10128	Polyketide	root:Host-associated:Human:Digestive system:Large intestine:Fecal	ERZ1027046_FASTA	mgnify	ERZ1027046.1127-NODE-1127-length-10155-cov-7.507030
1881907	ERZ1027046_FASTA_CLST_55	0	sanntis	13897	19235	RiPP	root:Host-associated:Human:Digestive system:Large intestine:Fecal	ERZ1027046_FASTA	mgnify	ERZ1027046.407-NODE-407-length-19735-cov-28.242175
1881908	ERZ1027046_FASTA_CLST_56	1	sanntis	6314	10443	NRP|Saccharide	root:Host-associated:Human:Digestive system:Large intestine:Fecal	ERZ1027046_FASTA	mgnify	ERZ1027046.943-NODE-943-length-11501-cov-5.836013
1881912	ERZ1027046_FASTA_CLST_60	11	sanntis	71	9758	Saccharide	root:Host-associated:Human:Digestive system:Large intestine:Fecal	ERZ1027046_FASTA	mgnify	ERZ1027046.1202-NODE-1202-length-9760-cov-5.331066
1881913	ERZ1027046_FASTA_CLST_61	0	sanntis	12871	18849	RiPP	root:Host-associated:Human:Digestive system:Large intestine:Fecal	ERZ1027046_FASTA	mgnify	ERZ1027046.445-NODE-445-length-18977-cov-26.314132
1881915	ERZ1027046_FASTA_CLST_63	11	sanntis	2	3691	RiPP	root:Host-associated:Human:Digestive system:Large intestine:Fecal	ERZ1027046_FASTA	mgnify	ERZ1027046.3699-NODE-3699-length-3692-cov-3.329117
1881916	ERZ1027046_FASTA_CLST_64	11	sanntis	299	7328	RiPP	root:Host-associated:Human:Digestive system:Large intestine:Fecal	ERZ1027046_FASTA	mgnify	ERZ1027046.1632-NODE-1632-length-7637-cov-33.183988
1881918	ERZ1027046_FASTA_CLST_66	11	sanntis	8	8517	Other	root:Host-associated:Human:Digestive system:Large intestine:Fecal	ERZ1027046_FASTA	mgnify	ERZ1027046.1416-NODE-1416-length-8519-cov-2.982514
1881921	ERZ1027046_FASTA_CLST_69	11	sanntis	2	5745	Polyketide	root:Host-associated:Human:Digestive system:Large intestine:Fecal	ERZ1027046_FASTA	mgnify	ERZ1027046.2258-NODE-2258-length-5745-cov-5.767135
1881923	ERZ1027046_FASTA_CLST_71	10	sanntis	2	3735	RiPP	root:Host-associated:Human:Digestive system:Large intestine:Fecal	ERZ1027046_FASTA	mgnify	ERZ1027046.2313-NODE-2313-length-5621-cov-3.817104
1881924	ERZ1027046_FASTA_CLST_72	1	sanntis	4693	13438	Saccharide	root:Host-associated:Human:Digestive system:Large intestine:Fecal	ERZ1027046_FASTA	mgnify	ERZ1027046.745-NODE-745-length-13498-cov-7.625902
1881925	ERZ1027046_FASTA_CLST_73	0	sanntis	12791	21457	Saccharide	root:Host-associated:Human:Digestive system:Large intestine:Fecal	ERZ1027046_FASTA	mgnify	ERZ1027046.306-NODE-306-length-23067-cov-17.388450
1881927	ERZ1027046_FASTA_CLST_75	10	sanntis	270	24375	Saccharide	root:Host-associated:Human:Digestive system:Large intestine:Fecal	ERZ1027046_FASTA	mgnify	ERZ1027046.218-NODE-218-length-27421-cov-30.537857
1881928	ERZ1027046_FASTA_CLST_76	11	sanntis	3	4480	Saccharide	root:Host-associated:Human:Digestive system:Large intestine:Fecal	ERZ1027046_FASTA	mgnify	ERZ1027046.2688-NODE-2688-length-4943-cov-5.462971
1881929	ERZ1027046_FASTA_CLST_77	11	sanntis	212	4850	NRP	root:Host-associated:Human:Digestive system:Large intestine:Fecal	ERZ1027046_FASTA	mgnify	ERZ1027046.2617-NODE-2617-length-5055-cov-2.865200
1881930	ERZ1027046_FASTA_CLST_78	10	sanntis	81	3015	RiPP	root:Host-associated:Human:Digestive system:Large intestine:Fecal	ERZ1027046_FASTA	mgnify	ERZ1027046.4384-NODE-4384-length-3179-cov-29.879641
1881933	ERZ1027046_FASTA_CLST_81	0	sanntis	23580	35051	NRP	root:Host-associated:Human:Digestive system:Large intestine:Fecal	ERZ1027046_FASTA	mgnify	ERZ1027046.6-NODE-6-length-112137-cov-28.212175
1881935	ERZ1027046_FASTA_CLST_83	10	sanntis	53	29592	Saccharide	root:Host-associated:Human:Digestive system:Large intestine:Fecal	ERZ1027046_FASTA	mgnify	ERZ1027046.181-NODE-181-length-30013-cov-26.272582
1881937	ERZ1027046_FASTA_CLST_85	0	sanntis	2574	12166	NRP	root:Host-associated:Human:Digestive system:Large intestine:Fecal	ERZ1027046_FASTA	mgnify	ERZ1027046.119-NODE-119-length-35724-cov-8.157812
1881939	ERZ1027046_FASTA_CLST_87	11	sanntis	3	3952	NRP|Polyketide	root:Host-associated:Human:Digestive system:Large intestine:Fecal	ERZ1027046_FASTA	mgnify	ERZ1027046.3391-NODE-3391-length-4000-cov-2.868695
1881940	ERZ1027046_FASTA_CLST_88	10	sanntis	1	866	Polyketide	root:Host-associated:Human:Digestive system:Large intestine:Fecal	ERZ1027046_FASTA	mgnify	ERZ1027046.3660-NODE-3660-length-3731-cov-3.784548
1881942	ERZ1027047_FASTA_CLST_0	0	sanntis	8617	20302	RiPP	root:Host-associated:Human:Digestive system:Large intestine:Fecal	ERZ1027047_FASTA	mgnify	ERZ1027047.158-NODE-158-length-41104-cov-6.088553
1881943	ERZ1027047_FASTA_CLST_1	0	sanntis	30701	37318	RiPP	root:Host-associated:Human:Digestive system:Large intestine:Fecal	ERZ1027047_FASTA	mgnify	ERZ1027047.179-NODE-179-length-39167-cov-19.509307
1881944	ERZ1027047_FASTA_CLST_2	0	sanntis	19324	22763	Other	root:Host-associated:Human:Digestive system:Large intestine:Fecal	ERZ1027047_FASTA	mgnify	ERZ1027047.278-NODE-278-length-29390-cov-8.962502
1881947	ERZ1027047_FASTA_CLST_5	11	sanntis	2	5307	Polyketide	root:Host-associated:Human:Digestive system:Large intestine:Fecal	ERZ1027047_FASTA	mgnify	ERZ1027047.3011-NODE-3011-length-5309-cov-13.716026
1881949	ERZ1027047_FASTA_CLST_7	1	sanntis	35083	41898	Saccharide	root:Host-associated:Human:Digestive system:Large intestine:Fecal	ERZ1027047_FASTA	mgnify	ERZ1027047.147-NODE-147-length-42030-cov-10.140917
1881950	ERZ1027047_FASTA_CLST_8	10	sanntis	237	9528	NRP|Saccharide	root:Host-associated:Human:Digestive system:Large intestine:Fecal	ERZ1027047_FASTA	mgnify	ERZ1027047.997-NODE-997-length-12344-cov-7.700220
1881952	ERZ1027047_FASTA_CLST_10	11	sanntis	3	3049	Saccharide	root:Host-associated:Human:Digestive system:Large intestine:Fecal	ERZ1027047_FASTA	mgnify	ERZ1027047.6271-NODE-6271-length-3055-cov-2.321333
1881953	ERZ1027047_FASTA_CLST_11	10	sanntis	1	4702	RiPP	root:Host-associated:Human:Digestive system:Large intestine:Fecal	ERZ1027047_FASTA	mgnify	ERZ1027047.3237-NODE-3237-length-5051-cov-4.287030
1881954	ERZ1027047_FASTA_CLST_12	10	sanntis	3	14489	Other	root:Host-associated:Human:Digestive system:Large intestine:Fecal	ERZ1027047_FASTA	mgnify	ERZ1027047.501-NODE-501-length-20442-cov-4.721097
1881955	ERZ1027047_FASTA_CLST_13	10	sanntis	136	3589	RiPP	root:Host-associated:Human:Digestive system:Large intestine:Fecal	ERZ1027047_FASTA	mgnify	ERZ1027047.4001-NODE-4001-length-4239-cov-3.662763
1881958	ERZ1027047_FASTA_CLST_16	11	sanntis	3	10193	Saccharide	root:Host-associated:Human:Digestive system:Large intestine:Fecal	ERZ1027047_FASTA	mgnify	ERZ1027047.1280-NODE-1280-length-10194-cov-5.946938
1881959	ERZ1027047_FASTA_CLST_17	0	sanntis	4856	10528	NRP	root:Host-associated:Human:Digestive system:Large intestine:Fecal	ERZ1027047_FASTA	mgnify	ERZ1027047.586-NODE-586-length-18078-cov-5.085113
1881960	ERZ1027047_FASTA_CLST_18	1	sanntis	87220	93934	Saccharide	root:Host-associated:Human:Digestive system:Large intestine:Fecal	ERZ1027047_FASTA	mgnify	ERZ1027047.29-NODE-29-length-93965-cov-25.010979
1881961	ERZ1027047_FASTA_CLST_19	0	sanntis	57113	77555	Saccharide	root:Host-associated:Human:Digestive system:Large intestine:Fecal	ERZ1027047_FASTA	mgnify	ERZ1027047.31-NODE-31-length-92694-cov-7.887089
1881962	ERZ1027047_FASTA_CLST_20	11	sanntis	7	4482	Polyketide	root:Host-associated:Human:Digestive system:Large intestine:Fecal	ERZ1027047_FASTA	mgnify	ERZ1027047.3661-NODE-3661-length-4554-cov-3.310958
1881966	ERZ1027047_FASTA_CLST_24	10	sanntis	1	13236	Saccharide	root:Host-associated:Human:Digestive system:Large intestine:Fecal	ERZ1027047_FASTA	mgnify	ERZ1027047.903-NODE-903-length-13398-cov-17.441355
1881969	ERZ1027047_FASTA_CLST_27	11	sanntis	5	7401	Saccharide	root:Host-associated:Human:Digestive system:Large intestine:Fecal	ERZ1027047_FASTA	mgnify	ERZ1027047.1845-NODE-1845-length-7711-cov-5.019462
1881970	ERZ1027047_FASTA_CLST_28	0	sanntis	3493	10995	NRP	root:Host-associated:Human:Digestive system:Large intestine:Fecal	ERZ1027047_FASTA	mgnify	ERZ1027047.110-NODE-110-length-49594-cov-27.626537
1881971	ERZ1027047_FASTA_CLST_29	10	sanntis	98	10591	Saccharide	root:Host-associated:Human:Digestive system:Large intestine:Fecal	ERZ1027047_FASTA	mgnify	ERZ1027047.1124-NODE-1124-length-11369-cov-4.909051
1881972	ERZ1027047_FASTA_CLST_30	1	sanntis	2399	14566	Saccharide	root:Host-associated:Human:Digestive system:Large intestine:Fecal	ERZ1027047_FASTA	mgnify	ERZ1027047.806-NODE-806-length-14568-cov-20.440984
1881977	ERZ1027047_FASTA_CLST_35	10	sanntis	2	5777	NRP	root:Host-associated:Human:Digestive system:Large intestine:Fecal	ERZ1027047_FASTA	mgnify	ERZ1027047.2288-NODE-2288-length-6550-cov-4.799538
1881979	ERZ1027047_FASTA_CLST_37	0	sanntis	10836	29050	NRP	root:Host-associated:Human:Digestive system:Large intestine:Fecal	ERZ1027047_FASTA	mgnify	ERZ1027047.7-NODE-7-length-149822-cov-8.206721
1881980	ERZ1027047_FASTA_CLST_38	0	sanntis	128216	148504	Other	root:Host-associated:Human:Digestive system:Large intestine:Fecal	ERZ1027047_FASTA	mgnify	ERZ1027047.7-NODE-7-length-149822-cov-8.206721
1881982	ERZ1027047_FASTA_CLST_40	1	sanntis	4490	11676	Polyketide	root:Host-associated:Human:Digestive system:Large intestine:Fecal	ERZ1027047_FASTA	mgnify	ERZ1027047.1084-NODE-1084-length-11678-cov-4.487482
1881987	ERZ1027047_FASTA_CLST_45	11	sanntis	27	12606	Saccharide	root:Host-associated:Human:Digestive system:Large intestine:Fecal	ERZ1027047_FASTA	mgnify	ERZ1027047.974-NODE-974-length-12607-cov-6.148104
1881994	ERZ1027047_FASTA_CLST_52	10	sanntis	38	6395	RiPP	root:Host-associated:Human:Digestive system:Large intestine:Fecal	ERZ1027047_FASTA	mgnify	ERZ1027047.1942-NODE-1942-length-7409-cov-3.573021
1881995	ERZ1027047_FASTA_CLST_53	11	sanntis	172	4167	NRP	root:Host-associated:Human:Digestive system:Large intestine:Fecal	ERZ1027047_FASTA	mgnify	ERZ1027047.4071-NODE-4071-length-4181-cov-3.811440
1881996	ERZ1027047_FASTA_CLST_54	10	sanntis	104	16511	Saccharide	root:Host-associated:Human:Digestive system:Large intestine:Fecal	ERZ1027047_FASTA	mgnify	ERZ1027047.321-NODE-321-length-26548-cov-4.820896
1881999	ERZ1027047_FASTA_CLST_57	0	sanntis	30698	33511	Polyketide	root:Host-associated:Human:Digestive system:Large intestine:Fecal	ERZ1027047_FASTA	mgnify	ERZ1027047.159-NODE-159-length-41101-cov-8.402524
1882000	ERZ1027047_FASTA_CLST_58	11	sanntis	22	6198	NRP	root:Host-associated:Human:Digestive system:Large intestine:Fecal	ERZ1027047_FASTA	mgnify	ERZ1027047.2357-NODE-2357-length-6399-cov-4.318096
1882003	ERZ1027047_FASTA_CLST_61	11	sanntis	2	10476	NRP	root:Host-associated:Human:Digestive system:Large intestine:Fecal	ERZ1027047_FASTA	mgnify	ERZ1027047.1240-NODE-1240-length-10478-cov-4.313250
1882006	ERZ1027047_FASTA_CLST_64	11	sanntis	1	8275	RiPP	root:Host-associated:Human:Digestive system:Large intestine:Fecal	ERZ1027047_FASTA	mgnify	ERZ1027047.1680-NODE-1680-length-8277-cov-8.789467
1882008	ERZ1027047_FASTA_CLST_66	1	sanntis	44928	74662	Saccharide	root:Host-associated:Human:Digestive system:Large intestine:Fecal	ERZ1027047_FASTA	mgnify	ERZ1027047.46-NODE-46-length-74663-cov-18.396646
1882010	ERZ1027047_FASTA_CLST_68	11	sanntis	111	3401	NRP|Polyketide	root:Host-associated:Human:Digestive system:Large intestine:Fecal	ERZ1027047_FASTA	mgnify	ERZ1027047.5386-NODE-5386-length-3417-cov-3.236466
1882013	ERZ1027047_FASTA_CLST_71	10	sanntis	591	28217	Saccharide	root:Host-associated:Human:Digestive system:Large intestine:Fecal	ERZ1027047_FASTA	mgnify	ERZ1027047.234-NODE-234-length-32879-cov-18.404369
1882014	ERZ1027047_FASTA_CLST_72	11	sanntis	3	5266	Other	root:Host-associated:Human:Digestive system:Large intestine:Fecal	ERZ1027047_FASTA	mgnify	ERZ1027047.2979-NODE-2979-length-5357-cov-3.489061
1882015	ERZ1027047_FASTA_CLST_73	0	sanntis	7249	29959	Other	root:Host-associated:Human:Digestive system:Large intestine:Fecal	ERZ1027047_FASTA	mgnify	ERZ1027047.196-NODE-196-length-37594-cov-16.884227
1882017	ERZ1027047_FASTA_CLST_75	0	sanntis	19725	42503	Other	root:Host-associated:Human:Digestive system:Large intestine:Fecal	ERZ1027047_FASTA	mgnify	ERZ1027047.141-NODE-141-length-43429-cov-10.494743
1882019	ERZ1027047_FASTA_CLST_77	0	sanntis	17356	25503	NRP	root:Host-associated:Human:Digestive system:Large intestine:Fecal	ERZ1027047_FASTA	mgnify	ERZ1027047.24-NODE-24-length-98479-cov-9.109943
1882022	ERZ1027047_FASTA_CLST_80	1	sanntis	3522	6343	Other	root:Host-associated:Human:Digestive system:Large intestine:Fecal	ERZ1027047_FASTA	mgnify	ERZ1027047.2360-NODE-2360-length-6396-cov-4.143037
1882023	ERZ1027047_FASTA_CLST_81	10	sanntis	3	7138	NRP	root:Host-associated:Human:Digestive system:Large intestine:Fecal	ERZ1027047_FASTA	mgnify	ERZ1027047.826-NODE-826-length-14276-cov-26.258702
1882025	ERZ1027047_FASTA_CLST_83	0	sanntis	50140	54966	Saccharide	root:Host-associated:Human:Digestive system:Large intestine:Fecal	ERZ1027047_FASTA	mgnify	ERZ1027047.72-NODE-72-length-59716-cov-8.596822
1882027	ERZ1027047_FASTA_CLST_85	11	sanntis	2	10381	Saccharide	root:Host-associated:Human:Digestive system:Large intestine:Fecal	ERZ1027047_FASTA	mgnify	ERZ1027047.1260-NODE-1260-length-10382-cov-13.756948
1882028	ERZ1027047_FASTA_CLST_86	11	sanntis	3	5788	Saccharide	root:Host-associated:Human:Digestive system:Large intestine:Fecal	ERZ1027047_FASTA	mgnify	ERZ1027047.2531-NODE-2531-length-6078-cov-7.120372
1882030	ERZ1027047_FASTA_CLST_88	11	sanntis	2	3145	NRP	root:Host-associated:Human:Digestive system:Large intestine:Fecal	ERZ1027047_FASTA	mgnify	ERZ1027047.5534-NODE-5534-length-3349-cov-3.770492
1882032	ERZ1027047_FASTA_CLST_90	0	sanntis	26463	57307	Other	root:Host-associated:Human:Digestive system:Large intestine:Fecal	ERZ1027047_FASTA	mgnify	ERZ1027047.4-NODE-4-length-164302-cov-8.693997
1882034	ERZ1027047_FASTA_CLST_92	0	sanntis	24738	30785	Saccharide	root:Host-associated:Human:Digestive system:Large intestine:Fecal	ERZ1027047_FASTA	mgnify	ERZ1027047.151-NODE-151-length-41579-cov-10.539881
1882035	ERZ1027047_FASTA_CLST_93	0	sanntis	14823	21822	Polyketide	root:Host-associated:Human:Digestive system:Large intestine:Fecal	ERZ1027047_FASTA	mgnify	ERZ1027047.273-NODE-273-length-29860-cov-8.696561
1882036	ERZ1027047_FASTA_CLST_94	10	sanntis	2	3813	Other	root:Host-associated:Human:Digestive system:Large intestine:Fecal	ERZ1027047_FASTA	mgnify	ERZ1027047.820-NODE-820-length-14379-cov-22.825747
1882038	ERZ1027047_FASTA_CLST_96	1	sanntis	14266	15340	RiPP	root:Host-associated:Human:Digestive system:Large intestine:Fecal	ERZ1027047_FASTA	mgnify	ERZ1027047.746-NODE-746-length-15342-cov-5.395827
1882041	ERZ1027047_FASTA_CLST_99	1	sanntis	8058	14350	Saccharide	root:Host-associated:Human:Digestive system:Large intestine:Fecal	ERZ1027047_FASTA	mgnify	ERZ1027047.798-NODE-798-length-14633-cov-8.015983
1882042	ERZ1027047_FASTA_CLST_100	11	sanntis	2	4272	RiPP	root:Host-associated:Human:Digestive system:Large intestine:Fecal	ERZ1027047_FASTA	mgnify	ERZ1027047.3970-NODE-3970-length-4273-cov-4.381935
1882043	ERZ1027047_FASTA_CLST_101	0	sanntis	32078	38290	NRP	root:Host-associated:Human:Digestive system:Large intestine:Fecal	ERZ1027047_FASTA	mgnify	ERZ1027047.83-NODE-83-length-55425-cov-24.554091
1882044	ERZ1027047_FASTA_CLST_102	11	sanntis	1	3189	Polyketide	root:Host-associated:Human:Digestive system:Large intestine:Fecal	ERZ1027047_FASTA	mgnify	ERZ1027047.5895-NODE-5895-length-3189-cov-2.259413
1882047	ERZ1027047_FASTA_CLST_105	10	sanntis	38	3674	RiPP	root:Host-associated:Human:Digestive system:Large intestine:Fecal	ERZ1027047_FASTA	mgnify	ERZ1027047.4124-NODE-4124-length-4149-cov-5.473620
1882049	ERZ1027047_FASTA_CLST_107	10	sanntis	251	7252	NRP	root:Host-associated:Human:Digestive system:Large intestine:Fecal	ERZ1027047_FASTA	mgnify	ERZ1027047.1759-NODE-1759-length-7990-cov-4.661374
1882050	ERZ1027047_FASTA_CLST_108	10	sanntis	36	3341	RiPP	root:Host-associated:Human:Digestive system:Large intestine:Fecal	ERZ1027047_FASTA	mgnify	ERZ1027047.2529-NODE-2529-length-6084-cov-3.139658
1882052	ERZ1027047_FASTA_CLST_110	10	sanntis	2	14363	Saccharide	root:Host-associated:Human:Digestive system:Large intestine:Fecal	ERZ1027047_FASTA	mgnify	ERZ1027047.496-NODE-496-length-20543-cov-6.479012
1882054	ERZ1027047_FASTA_CLST_112	0	sanntis	8585	31500	Saccharide	root:Host-associated:Human:Digestive system:Large intestine:Fecal	ERZ1027047_FASTA	mgnify	ERZ1027047.230-NODE-230-length-33539-cov-5.531687
1882056	ERZ1027047_FASTA_CLST_114	10	sanntis	1	4023	Polyketide	root:Host-associated:Human:Digestive system:Large intestine:Fecal	ERZ1027047_FASTA	mgnify	ERZ1027047.3794-NODE-3794-length-4429-cov-3.172382
1882057	ERZ1027047_FASTA_CLST_115	10	sanntis	1	5756	Saccharide	root:Host-associated:Human:Digestive system:Large intestine:Fecal	ERZ1027047_FASTA	mgnify	ERZ1027047.813-NODE-813-length-14458-cov-18.517600
1882059	ERZ1027047_FASTA_CLST_117	1	sanntis	4298	7636	NRP|Saccharide	root:Host-associated:Human:Digestive system:Large intestine:Fecal	ERZ1027047_FASTA	mgnify	ERZ1027047.1848-NODE-1848-length-7706-cov-5.384263
1882060	ERZ1027047_FASTA_CLST_118	11	sanntis	74	19385	Saccharide	root:Host-associated:Human:Digestive system:Large intestine:Fecal	ERZ1027047_FASTA	mgnify	ERZ1027047.532-NODE-532-length-19501-cov-10.326545
1882061	ERZ1027047_FASTA_CLST_119	1	sanntis	11041	15945	Polyketide	root:Host-associated:Human:Digestive system:Large intestine:Fecal	ERZ1027047_FASTA	mgnify	ERZ1027047.708-NODE-708-length-15984-cov-9.556658
1882064	ERZ1027047_FASTA_CLST_122	1	sanntis	8421	17298	Saccharide	root:Host-associated:Human:Digestive system:Large intestine:Fecal	ERZ1027047_FASTA	mgnify	ERZ1027047.621-NODE-621-length-17364-cov-8.430932
1882065	ERZ1027047_FASTA_CLST_123	0	sanntis	8437	13672	RiPP	root:Host-associated:Human:Digestive system:Large intestine:Fecal	ERZ1027047_FASTA	mgnify	ERZ1027047.819-NODE-819-length-14383-cov-27.683347
1882067	ERZ1027047_FASTA_CLST_125	0	sanntis	47141	54359	RiPP	root:Host-associated:Human:Digestive system:Large intestine:Fecal	ERZ1027047_FASTA	mgnify	ERZ1027047.78-NODE-78-length-57289-cov-7.649195
1882068	ERZ1027047_FASTA_CLST_126	0	sanntis	4125	12050	RiPP	root:Host-associated:Human:Digestive system:Large intestine:Fecal	ERZ1027047_FASTA	mgnify	ERZ1027047.95-NODE-95-length-52487-cov-9.955294
1882070	ERZ1027047_FASTA_CLST_128	10	sanntis	54	8897	Saccharide	root:Host-associated:Human:Digestive system:Large intestine:Fecal	ERZ1027047_FASTA	mgnify	ERZ1027047.1169-NODE-1169-length-10927-cov-27.417770
1882072	ERZ1027047_FASTA_CLST_130	11	sanntis	3	4831	Saccharide	root:Host-associated:Human:Digestive system:Large intestine:Fecal	ERZ1027047_FASTA	mgnify	ERZ1027047.3397-NODE-3397-length-4862-cov-6.550031
1882073	ERZ1027048_FASTA_CLST_0	11	sanntis	2	6664	RiPP	root:Host-associated:Human:Digestive system:Large intestine:Fecal	ERZ1027048_FASTA	mgnify	ERZ1027048.1651-NODE-1651-length-6931-cov-24.752909
1882074	ERZ1027048_FASTA_CLST_1	11	sanntis	1	4333	Saccharide	root:Host-associated:Human:Digestive system:Large intestine:Fecal	ERZ1027048_FASTA	mgnify	ERZ1027048.3302-NODE-3302-length-4494-cov-5.139446
1882077	ERZ1027048_FASTA_CLST_4	10	sanntis	1	8467	RiPP	root:Host-associated:Human:Digestive system:Large intestine:Fecal	ERZ1027048_FASTA	mgnify	ERZ1027048.350-NODE-350-length-13458-cov-18.507274
1882078	ERZ1027048_FASTA_CLST_5	11	sanntis	3	11823	Saccharide	root:Host-associated:Human:Digestive system:Large intestine:Fecal	ERZ1027048_FASTA	mgnify	ERZ1027048.465-NODE-465-length-12115-cov-13.920978
1882081	ERZ1027048_FASTA_CLST_8	1	sanntis	11480	16189	Saccharide	root:Host-associated:Human:Digestive system:Large intestine:Fecal	ERZ1027048_FASTA	mgnify	ERZ1027048.230-NODE-230-length-16189-cov-26.179931
1882082	ERZ1027048_FASTA_CLST_9	10	sanntis	36	22692	Other	root:Host-associated:Human:Digestive system:Large intestine:Fecal	ERZ1027048_FASTA	mgnify	ERZ1027048.58-NODE-58-length-24000-cov-7.446899
1882083	ERZ1027048_FASTA_CLST_10	1	sanntis	3334	6663	NRP|Saccharide	root:Host-associated:Human:Digestive system:Large intestine:Fecal	ERZ1027048_FASTA	mgnify	ERZ1027048.1770-NODE-1770-length-6665-cov-3.357640
1882084	ERZ1027048_FASTA_CLST_11	10	sanntis	1	6695	Polyketide	root:Host-associated:Human:Digestive system:Large intestine:Fecal	ERZ1027048_FASTA	mgnify	ERZ1027048.1360-NODE-1360-length-7621-cov-23.849987
1882087	ERZ1027048_FASTA_CLST_14	10	sanntis	2	3843	Saccharide	root:Host-associated:Human:Digestive system:Large intestine:Fecal	ERZ1027048_FASTA	mgnify	ERZ1027048.121-NODE-121-length-19673-cov-14.089255
1882089	ERZ1027048_FASTA_CLST_16	11	sanntis	854	7833	RiPP	root:Host-associated:Human:Digestive system:Large intestine:Fecal	ERZ1027048_FASTA	mgnify	ERZ1027048.1235-NODE-1235-length-7942-cov-8.454419
1882091	ERZ1027048_FASTA_CLST_18	10	sanntis	1	7785	Other	root:Host-associated:Human:Digestive system:Large intestine:Fecal	ERZ1027048_FASTA	mgnify	ERZ1027048.52-NODE-52-length-24909-cov-14.872415
1882093	ERZ1027048_FASTA_CLST_20	11	sanntis	3	5458	RiPP	root:Host-associated:Human:Digestive system:Large intestine:Fecal	ERZ1027048_FASTA	mgnify	ERZ1027048.2460-NODE-2460-length-5460-cov-23.639408
1882094	ERZ1027048_FASTA_CLST_21	11	sanntis	1	3246	RiPP	root:Host-associated:Human:Digestive system:Large intestine:Fecal	ERZ1027048_FASTA	mgnify	ERZ1027048.4969-NODE-4969-length-3354-cov-3.170658
1882096	ERZ1027048_FASTA_CLST_23	10	sanntis	1	2723	RiPP	root:Host-associated:Human:Digestive system:Large intestine:Fecal	ERZ1027048_FASTA	mgnify	ERZ1027048.5674-NODE-5674-length-3052-cov-21.147481
1882098	ERZ1027048_FASTA_CLST_25	11	sanntis	2	3995	RiPP	root:Host-associated:Human:Digestive system:Large intestine:Fecal	ERZ1027048_FASTA	mgnify	ERZ1027048.3891-NODE-3891-length-3996-cov-23.752093
1882099	ERZ1027048_FASTA_CLST_26	11	sanntis	102	4180	Saccharide	root:Host-associated:Human:Digestive system:Large intestine:Fecal	ERZ1027048_FASTA	mgnify	ERZ1027048.3652-NODE-3652-length-4180-cov-16.292121
1882102	ERZ1027048_FASTA_CLST_29	11	sanntis	78	4542	RiPP	root:Host-associated:Human:Digestive system:Large intestine:Fecal	ERZ1027048_FASTA	mgnify	ERZ1027048.3217-NODE-3217-length-4588-cov-5.626517
1882104	ERZ1027048_FASTA_CLST_31	11	sanntis	21	4883	Polyketide	root:Host-associated:Human:Digestive system:Large intestine:Fecal	ERZ1027048_FASTA	mgnify	ERZ1027048.2870-NODE-2870-length-4947-cov-13.163328
1882108	ERZ1027048_FASTA_CLST_35	10	sanntis	110	3492	Other	root:Host-associated:Human:Digestive system:Large intestine:Fecal	ERZ1027048_FASTA	mgnify	ERZ1027048.3989-NODE-3989-length-3932-cov-10.867939
1882109	ERZ1027048_FASTA_CLST_36	11	sanntis	484	5503	RiPP	root:Host-associated:Human:Digestive system:Large intestine:Fecal	ERZ1027048_FASTA	mgnify	ERZ1027048.2229-NODE-2229-length-5768-cov-5.279188
1882111	ERZ1027048_FASTA_CLST_38	11	sanntis	1	4308	Polyketide	root:Host-associated:Human:Digestive system:Large intestine:Fecal	ERZ1027048_FASTA	mgnify	ERZ1027048.3502-NODE-3502-length-4310-cov-20.732785
1882114	ERZ1027048_FASTA_CLST_41	11	sanntis	91	5962	NRP	root:Host-associated:Human:Digestive system:Large intestine:Fecal	ERZ1027048_FASTA	mgnify	ERZ1027048.1992-NODE-1992-length-6169-cov-12.010141
1882115	ERZ1027048_FASTA_CLST_42	11	sanntis	50	5704	Saccharide	root:Host-associated:Human:Digestive system:Large intestine:Fecal	ERZ1027048_FASTA	mgnify	ERZ1027048.2073-NODE-2073-length-6055-cov-6.526333
1882116	ERZ1027048_FASTA_CLST_43	11	sanntis	140	4802	Saccharide	root:Host-associated:Human:Digestive system:Large intestine:Fecal	ERZ1027048_FASTA	mgnify	ERZ1027048.2988-NODE-2988-length-4834-cov-6.259259
1882119	ERZ1027048_FASTA_CLST_46	11	sanntis	2	17751	NRP	root:Host-associated:Human:Digestive system:Large intestine:Fecal	ERZ1027048_FASTA	mgnify	ERZ1027048.171-NODE-171-length-17751-cov-7.475192
1882120	ERZ1027048_FASTA_CLST_47	11	sanntis	1	3505	NRP	root:Host-associated:Human:Digestive system:Large intestine:Fecal	ERZ1027048_FASTA	mgnify	ERZ1027048.4704-NODE-4704-length-3505-cov-3.418261
1882121	ERZ1027048_FASTA_CLST_48	11	sanntis	3	10247	Other	root:Host-associated:Human:Digestive system:Large intestine:Fecal	ERZ1027048_FASTA	mgnify	ERZ1027048.699-NODE-699-length-10249-cov-4.201982
1882123	ERZ1027048_FASTA_CLST_50	10	sanntis	2	9627	Saccharide	root:Host-associated:Human:Digestive system:Large intestine:Fecal	ERZ1027048_FASTA	mgnify	ERZ1027048.235-NODE-235-length-16007-cov-5.063566
1882125	ERZ1027048_FASTA_CLST_52	10	sanntis	285	6460	NRP	root:Host-associated:Human:Digestive system:Large intestine:Fecal	ERZ1027048_FASTA	mgnify	ERZ1027048.1322-NODE-1322-length-7734-cov-3.366063
1882126	ERZ1027048_FASTA_CLST_53	11	sanntis	3	6273	Saccharide	root:Host-associated:Human:Digestive system:Large intestine:Fecal	ERZ1027048_FASTA	mgnify	ERZ1027048.1947-NODE-1947-length-6274-cov-12.918476
1882127	ERZ1027048_FASTA_CLST_54	10	sanntis	1	6757	RiPP	root:Host-associated:Human:Digestive system:Large intestine:Fecal	ERZ1027048_FASTA	mgnify	ERZ1027048.1565-NODE-1565-length-7136-cov-8.408699
1882128	ERZ1027048_FASTA_CLST_55	11	sanntis	106	7076	RiPP	root:Host-associated:Human:Digestive system:Large intestine:Fecal	ERZ1027048_FASTA	mgnify	ERZ1027048.1577-NODE-1577-length-7110-cov-5.375053
1882131	ERZ1027048_FASTA_CLST_58	10	sanntis	3	6952	Saccharide	root:Host-associated:Human:Digestive system:Large intestine:Fecal	ERZ1027048_FASTA	mgnify	ERZ1027048.1256-NODE-1256-length-7880-cov-4.433227
1882132	ERZ1027048_FASTA_CLST_59	10	sanntis	3	12282	Saccharide	root:Host-associated:Human:Digestive system:Large intestine:Fecal	ERZ1027048_FASTA	mgnify	ERZ1027048.293-NODE-293-length-14863-cov-7.149581
1882133	ERZ1027048_FASTA_CLST_60	11	sanntis	2	4009	Polyketide	root:Host-associated:Human:Digestive system:Large intestine:Fecal	ERZ1027048_FASTA	mgnify	ERZ1027048.3783-NODE-3783-length-4078-cov-13.826995
1882134	ERZ1027048_FASTA_CLST_61	10	sanntis	27	5309	RiPP	root:Host-associated:Human:Digestive system:Large intestine:Fecal	ERZ1027048_FASTA	mgnify	ERZ1027048.1629-NODE-1629-length-6987-cov-5.933930
1882135	ERZ1027048_FASTA_CLST_62	10	sanntis	540	3847	RiPP	root:Host-associated:Human:Digestive system:Large intestine:Fecal	ERZ1027048_FASTA	mgnify	ERZ1027048.3111-NODE-3111-length-4698-cov-14.228516
1882136	ERZ1027048_FASTA_CLST_63	10	sanntis	263	6385	NRP	root:Host-associated:Human:Digestive system:Large intestine:Fecal	ERZ1027048_FASTA	mgnify	ERZ1027048.1352-NODE-1352-length-7648-cov-15.985776
1882138	ERZ1027048_FASTA_CLST_65	11	sanntis	1	6456	Saccharide	root:Host-associated:Human:Digestive system:Large intestine:Fecal	ERZ1027048_FASTA	mgnify	ERZ1027048.1853-NODE-1853-length-6458-cov-23.520850
1882139	ERZ1027048_FASTA_CLST_66	10	sanntis	3	7497	NRP	root:Host-associated:Human:Digestive system:Large intestine:Fecal	ERZ1027048_FASTA	mgnify	ERZ1027048.1109-NODE-1109-length-8368-cov-4.535787
1882140	ERZ1027048_FASTA_CLST_67	11	sanntis	2	15263	Other	root:Host-associated:Human:Digestive system:Large intestine:Fecal	ERZ1027048_FASTA	mgnify	ERZ1027048.273-NODE-273-length-15264-cov-10.575317
1882142	ERZ1027049_FASTA_CLST_0	10	sanntis	2	2678	RiPP	root:Host-associated:Human:Digestive system:Large intestine:Fecal	ERZ1027049_FASTA	mgnify	ERZ1027049.29-NODE-29-length-3054-cov-4.740247
1882144	ERZ1027050_FASTA_CLST_1	11	sanntis	3	25299	Saccharide	root:Host-associated:Human:Digestive system:Large intestine:Fecal	ERZ1027050_FASTA	mgnify	ERZ1027050.220-NODE-220-length-25504-cov-9.271759
1882147	ERZ1027050_FASTA_CLST_4	11	sanntis	203	5242	RiPP	root:Host-associated:Human:Digestive system:Large intestine:Fecal	ERZ1027050_FASTA	mgnify	ERZ1027050.1040-NODE-1040-length-5354-cov-12.466881
1882148	ERZ1027050_FASTA_CLST_5	0	sanntis	2384	9410	NRP|Saccharide	root:Host-associated:Human:Digestive system:Large intestine:Fecal	ERZ1027050_FASTA	mgnify	ERZ1027050.252-NODE-252-length-22564-cov-5.907148
1882149	ERZ1027050_FASTA_CLST_6	11	sanntis	254	20166	RiPP	root:Host-associated:Human:Digestive system:Large intestine:Fecal	ERZ1027050_FASTA	mgnify	ERZ1027050.284-NODE-284-length-20167-cov-8.232399
1882153	ERZ1027050_FASTA_CLST_10	11	sanntis	2	3220	RiPP	root:Host-associated:Human:Digestive system:Large intestine:Fecal	ERZ1027050_FASTA	mgnify	ERZ1027050.1921-NODE-1921-length-3220-cov-3.384202
1882154	ERZ1027050_FASTA_CLST_11	0	sanntis	25203	45550	Saccharide	root:Host-associated:Human:Digestive system:Large intestine:Fecal	ERZ1027050_FASTA	mgnify	ERZ1027050.78-NODE-78-length-51363-cov-8.393369
1882155	ERZ1027050_FASTA_CLST_12	10	sanntis	2	10445	Other	root:Host-associated:Human:Digestive system:Large intestine:Fecal	ERZ1027050_FASTA	mgnify	ERZ1027050.225-NODE-225-length-25059-cov-8.049392
1882156	ERZ1027050_FASTA_CLST_13	10	sanntis	3	13716	Other	root:Host-associated:Human:Digestive system:Large intestine:Fecal	ERZ1027050_FASTA	mgnify	ERZ1027050.407-NODE-407-length-14640-cov-10.510593
1882159	ERZ1027050_FASTA_CLST_16	11	sanntis	3	4112	Saccharide	root:Host-associated:Human:Digestive system:Large intestine:Fecal	ERZ1027050_FASTA	mgnify	ERZ1027050.1397-NODE-1397-length-4112-cov-6.406458
1882160	ERZ1027050_FASTA_CLST_17	0	sanntis	39239	42673	NRP	root:Host-associated:Human:Digestive system:Large intestine:Fecal	ERZ1027050_FASTA	mgnify	ERZ1027050.47-NODE-47-length-67261-cov-7.598339
1882161	ERZ1027050_FASTA_CLST_18	10	sanntis	2	29730	Saccharide	root:Host-associated:Human:Digestive system:Large intestine:Fecal	ERZ1027050_FASTA	mgnify	ERZ1027050.16-NODE-16-length-100242-cov-11.373661
1882163	ERZ1027050_FASTA_CLST_20	10	sanntis	2	7538	RiPP	root:Host-associated:Human:Digestive system:Large intestine:Fecal	ERZ1027050_FASTA	mgnify	ERZ1027050.674-NODE-674-length-8572-cov-12.101796
1882165	ERZ1027050_FASTA_CLST_22	0	sanntis	62685	72059	RiPP	root:Host-associated:Human:Digestive system:Large intestine:Fecal	ERZ1027050_FASTA	mgnify	ERZ1027050.34-NODE-34-length-75611-cov-10.533684
1882167	ERZ1027050_FASTA_CLST_24	0	sanntis	5172	7957	RiPP	root:Host-associated:Human:Digestive system:Large intestine:Fecal	ERZ1027050_FASTA	mgnify	ERZ1027050.665-NODE-665-length-8633-cov-10.382257
1882169	ERZ1027050_FASTA_CLST_26	11	sanntis	1	33026	Other	root:Host-associated:Human:Digestive system:Large intestine:Fecal	ERZ1027050_FASTA	mgnify	ERZ1027050.162-NODE-162-length-33026-cov-8.889994
1882170	ERZ1027050_FASTA_CLST_27	11	sanntis	310	7339	RiPP	root:Host-associated:Human:Digestive system:Large intestine:Fecal	ERZ1027050_FASTA	mgnify	ERZ1027050.743-NODE-743-length-7637-cov-10.096149
1882172	ERZ1027050_FASTA_CLST_29	11	sanntis	20	6449	Other	root:Host-associated:Human:Digestive system:Large intestine:Fecal	ERZ1027050_FASTA	mgnify	ERZ1027050.856-NODE-856-length-6531-cov-3.307288
1882173	ERZ1027050_FASTA_CLST_30	11	sanntis	3	3261	Saccharide	root:Host-associated:Human:Digestive system:Large intestine:Fecal	ERZ1027050_FASTA	mgnify	ERZ1027050.1890-NODE-1890-length-3262-cov-8.447147
1882174	ERZ1027050_FASTA_CLST_31	10	sanntis	2	9185	Saccharide	root:Host-associated:Human:Digestive system:Large intestine:Fecal	ERZ1027050_FASTA	mgnify	ERZ1027050.478-NODE-478-length-12232-cov-34.063398
1882176	ERZ1027050_FASTA_CLST_33	0	sanntis	36827	63983	Saccharide	root:Host-associated:Human:Digestive system:Large intestine:Fecal	ERZ1027050_FASTA	mgnify	ERZ1027050.20-NODE-20-length-96561-cov-9.790044
1882178	ERZ1027050_FASTA_CLST_35	0	sanntis	7534	17131	Saccharide	root:Host-associated:Human:Digestive system:Large intestine:Fecal	ERZ1027050_FASTA	mgnify	ERZ1027050.53-NODE-53-length-64930-cov-13.212902
1882180	ERZ1027050_FASTA_CLST_37	0	sanntis	15715	28836	Saccharide	root:Host-associated:Human:Digestive system:Large intestine:Fecal	ERZ1027050_FASTA	mgnify	ERZ1027050.84-NODE-84-length-47586-cov-8.731249
1882185	ERZ1027050_FASTA_CLST_42	0	sanntis	63512	75012	RiPP	root:Host-associated:Human:Digestive system:Large intestine:Fecal	ERZ1027050_FASTA	mgnify	ERZ1027050.26-NODE-26-length-90642-cov-12.733924
1882186	ERZ1027050_FASTA_CLST_43	0	sanntis	8346	19112	RiPP	root:Host-associated:Human:Digestive system:Large intestine:Fecal	ERZ1027050_FASTA	mgnify	ERZ1027050.21-NODE-21-length-96183-cov-9.551785
1882187	ERZ1027050_FASTA_CLST_44	0	sanntis	12957	19091	RiPP	root:Host-associated:Human:Digestive system:Large intestine:Fecal	ERZ1027050_FASTA	mgnify	ERZ1027050.68-NODE-68-length-55092-cov-8.350146
1882189	ERZ1027050_FASTA_CLST_46	0	sanntis	33397	49613	Other	root:Host-associated:Human:Digestive system:Large intestine:Fecal	ERZ1027050_FASTA	mgnify	ERZ1027050.76-NODE-76-length-51556-cov-12.350032
1882192	ERZ1027050_FASTA_CLST_49	0	sanntis	10141	14561	RiPP	root:Host-associated:Human:Digestive system:Large intestine:Fecal	ERZ1027050_FASTA	mgnify	ERZ1027050.381-NODE-381-length-15624-cov-18.889588
1882195	ERZ1027050_FASTA_CLST_52	10	sanntis	1	3689	NRP	root:Host-associated:Human:Digestive system:Large intestine:Fecal	ERZ1027050_FASTA	mgnify	ERZ1027050.1256-NODE-1256-length-4530-cov-4.643128
1882196	ERZ1027050_FASTA_CLST_53	0	sanntis	75394	97545	Saccharide	root:Host-associated:Human:Digestive system:Large intestine:Fecal	ERZ1027050_FASTA	mgnify	ERZ1027050.7-NODE-7-length-126489-cov-12.058529
1882198	ERZ1027050_FASTA_CLST_55	1	sanntis	23674	34884	RiPP	root:Host-associated:Human:Digestive system:Large intestine:Fecal	ERZ1027050_FASTA	mgnify	ERZ1027050.146-NODE-146-length-35131-cov-8.214363
1882201	ERZ1027050_FASTA_CLST_58	0	sanntis	7347	14522	RiPP	root:Host-associated:Human:Digestive system:Large intestine:Fecal	ERZ1027050_FASTA	mgnify	ERZ1027050.349-NODE-349-length-17030-cov-17.899617
1882203	ERZ1027050_FASTA_CLST_60	11	sanntis	2	8208	Other	root:Host-associated:Human:Digestive system:Large intestine:Fecal	ERZ1027050_FASTA	mgnify	ERZ1027050.700-NODE-700-length-8210-cov-11.906438
1882205	ERZ1027050_FASTA_CLST_62	0	sanntis	8496	15323	Saccharide	root:Host-associated:Human:Digestive system:Large intestine:Fecal	ERZ1027050_FASTA	mgnify	ERZ1027050.10-NODE-10-length-118623-cov-12.122065
1882206	ERZ1027050_FASTA_CLST_63	0	sanntis	101230	118393	Other	root:Host-associated:Human:Digestive system:Large intestine:Fecal	ERZ1027050_FASTA	mgnify	ERZ1027050.10-NODE-10-length-118623-cov-12.122065
1882207	ERZ1027050_FASTA_CLST_64	0	sanntis	7808	18983	Saccharide	root:Host-associated:Human:Digestive system:Large intestine:Fecal	ERZ1027050_FASTA	mgnify	ERZ1027050.308-NODE-308-length-19190-cov-9.533002
1882209	ERZ1027050_FASTA_CLST_66	0	sanntis	13394	24890	NRP	root:Host-associated:Human:Digestive system:Large intestine:Fecal	ERZ1027050_FASTA	mgnify	ERZ1027050.180-NODE-180-length-30614-cov-21.900357
1882211	ERZ1027051_FASTA_CLST_0	11	sanntis	79	18793	Other	root:Host-associated:Human:Digestive system:Large intestine:Fecal	ERZ1027051_FASTA	mgnify	ERZ1027051.519-NODE-519-length-18793-cov-17.143078
1882212	ERZ1027051_FASTA_CLST_1	11	sanntis	2	5458	Polyketide	root:Host-associated:Human:Digestive system:Large intestine:Fecal	ERZ1027051_FASTA	mgnify	ERZ1027051.2278-NODE-2278-length-5459-cov-4.198001
1882213	ERZ1027051_FASTA_CLST_2	11	sanntis	1	2839	RiPP	root:Host-associated:Human:Digestive system:Large intestine:Fecal	ERZ1027051_FASTA	mgnify	ERZ1027051.5047-NODE-5047-length-3001-cov-9.894433
1882215	ERZ1027051_FASTA_CLST_4	10	sanntis	2	7399	Saccharide	root:Host-associated:Human:Digestive system:Large intestine:Fecal	ERZ1027051_FASTA	mgnify	ERZ1027051.1472-NODE-1472-length-8021-cov-7.026362
1882216	ERZ1027051_FASTA_CLST_5	1	sanntis	5990	15057	Saccharide	root:Host-associated:Human:Digestive system:Large intestine:Fecal	ERZ1027051_FASTA	mgnify	ERZ1027051.679-NODE-679-length-15059-cov-13.730539
1882217	ERZ1027051_FASTA_CLST_6	10	sanntis	1	7326	NRP	root:Host-associated:Human:Digestive system:Large intestine:Fecal	ERZ1027051_FASTA	mgnify	ERZ1027051.1256-NODE-1256-length-9293-cov-3.661615
1882219	ERZ1027051_FASTA_CLST_8	1	sanntis	13263	26346	RiPP	root:Host-associated:Human:Digestive system:Large intestine:Fecal	ERZ1027051_FASTA	mgnify	ERZ1027051.292-NODE-292-length-26467-cov-6.385052
1882220	ERZ1027051_FASTA_CLST_9	10	sanntis	284	5694	Polyketide	root:Host-associated:Human:Digestive system:Large intestine:Fecal	ERZ1027051_FASTA	mgnify	ERZ1027051.965-NODE-965-length-11469-cov-4.088050
1882221	ERZ1027051_FASTA_CLST_10	10	sanntis	94	3180	RiPP	root:Host-associated:Human:Digestive system:Large intestine:Fecal	ERZ1027051_FASTA	mgnify	ERZ1027051.3125-NODE-3125-length-4245-cov-3.684487
1882222	ERZ1027051_FASTA_CLST_11	10	sanntis	140	5558	RiPP	root:Host-associated:Human:Digestive system:Large intestine:Fecal	ERZ1027051_FASTA	mgnify	ERZ1027051.131-NODE-131-length-39838-cov-7.382802
1882225	ERZ1027051_FASTA_CLST_14	11	sanntis	3	10061	Saccharide	root:Host-associated:Human:Digestive system:Large intestine:Fecal	ERZ1027051_FASTA	mgnify	ERZ1027051.1140-NODE-1140-length-10062-cov-5.177076
1882226	ERZ1027051_FASTA_CLST_15	11	sanntis	178	3669	NRP	root:Host-associated:Human:Digestive system:Large intestine:Fecal	ERZ1027051_FASTA	mgnify	ERZ1027051.3759-NODE-3759-length-3669-cov-3.669065
1882227	ERZ1027051_FASTA_CLST_16	11	sanntis	3	6131	Polyketide	root:Host-associated:Human:Digestive system:Large intestine:Fecal	ERZ1027051_FASTA	mgnify	ERZ1027051.1933-NODE-1933-length-6268-cov-10.334782
1882237	ERZ1027051_FASTA_CLST_26	11	sanntis	334	5255	Polyketide	root:Host-associated:Human:Digestive system:Large intestine:Fecal	ERZ1027051_FASTA	mgnify	ERZ1027051.2394-NODE-2394-length-5255-cov-24.908654
1882240	ERZ1027051_FASTA_CLST_29	10	sanntis	230	5379	RiPP	root:Host-associated:Human:Digestive system:Large intestine:Fecal	ERZ1027051_FASTA	mgnify	ERZ1027051.1685-NODE-1685-length-7083-cov-13.938816
1882241	ERZ1027051_FASTA_CLST_30	11	sanntis	3	5857	RiPP	root:Host-associated:Human:Digestive system:Large intestine:Fecal	ERZ1027051_FASTA	mgnify	ERZ1027051.2093-NODE-2093-length-5879-cov-3.178228
1882242	ERZ1027051_FASTA_CLST_31	10	sanntis	3	3022	RiPP	root:Host-associated:Human:Digestive system:Large intestine:Fecal	ERZ1027051_FASTA	mgnify	ERZ1027051.4735-NODE-4735-length-3133-cov-2.702079
1882243	ERZ1027051_FASTA_CLST_32	10	sanntis	503	14023	Other	root:Host-associated:Human:Digestive system:Large intestine:Fecal	ERZ1027051_FASTA	mgnify	ERZ1027051.634-NODE-634-length-15840-cov-6.775546
1882244	ERZ1027051_FASTA_CLST_33	11	sanntis	1	9386	Saccharide	root:Host-associated:Human:Digestive system:Large intestine:Fecal	ERZ1027051_FASTA	mgnify	ERZ1027051.1241-NODE-1241-length-9388-cov-4.415515
1882245	ERZ1027051_FASTA_CLST_34	11	sanntis	2	5696	Other	root:Host-associated:Human:Digestive system:Large intestine:Fecal	ERZ1027051_FASTA	mgnify	ERZ1027051.2179-NODE-2179-length-5698-cov-20.885876
1882247	ERZ1027051_FASTA_CLST_36	1	sanntis	6413	11295	RiPP	root:Host-associated:Human:Digestive system:Large intestine:Fecal	ERZ1027051_FASTA	mgnify	ERZ1027051.976-NODE-976-length-11367-cov-5.254950
1882249	ERZ1027051_FASTA_CLST_38	0	sanntis	18210	22145	RiPP	root:Host-associated:Human:Digestive system:Large intestine:Fecal	ERZ1027051_FASTA	mgnify	ERZ1027051.348-NODE-348-length-23757-cov-12.674795
1882252	ERZ1027051_FASTA_CLST_41	10	sanntis	2	3728	RiPP	root:Host-associated:Human:Digestive system:Large intestine:Fecal	ERZ1027051_FASTA	mgnify	ERZ1027051.2150-NODE-2150-length-5757-cov-3.530691
1882254	ERZ1027051_FASTA_CLST_43	10	sanntis	80	2936	RiPP	root:Host-associated:Human:Digestive system:Large intestine:Fecal	ERZ1027051_FASTA	mgnify	ERZ1027051.5003-NODE-5003-length-3020-cov-46.388196
1882257	ERZ1027051_FASTA_CLST_46	10	sanntis	204	5507	RiPP	root:Host-associated:Human:Digestive system:Large intestine:Fecal	ERZ1027051_FASTA	mgnify	ERZ1027051.1699-NODE-1699-length-7043-cov-5.356611
1882260	ERZ1027051_FASTA_CLST_49	10	sanntis	1	20994	Saccharide	root:Host-associated:Human:Digestive system:Large intestine:Fecal	ERZ1027051_FASTA	mgnify	ERZ1027051.74-NODE-74-length-51755-cov-5.344391
1882261	ERZ1027051_FASTA_CLST_50	10	sanntis	56	23152	NRP	root:Host-associated:Human:Digestive system:Large intestine:Fecal	ERZ1027051_FASTA	mgnify	ERZ1027051.170-NODE-170-length-35679-cov-4.726336
1882264	ERZ1027051_FASTA_CLST_53	10	sanntis	2	3765	Saccharide	root:Host-associated:Human:Digestive system:Large intestine:Fecal	ERZ1027051_FASTA	mgnify	ERZ1027051.3104-NODE-3104-length-4264-cov-4.506058
1882266	ERZ1027051_FASTA_CLST_55	1	sanntis	24041	29579	Saccharide	root:Host-associated:Human:Digestive system:Large intestine:Fecal	ERZ1027051_FASTA	mgnify	ERZ1027051.222-NODE-222-length-30788-cov-6.955162
1882268	ERZ1027051_FASTA_CLST_57	0	sanntis	23570	36048	Saccharide	root:Host-associated:Human:Digestive system:Large intestine:Fecal	ERZ1027051_FASTA	mgnify	ERZ1027051.92-NODE-92-length-46600-cov-18.607777
1882269	ERZ1027051_FASTA_CLST_58	0	sanntis	41243	51274	Saccharide	root:Host-associated:Human:Digestive system:Large intestine:Fecal	ERZ1027051_FASTA	mgnify	ERZ1027051.75-NODE-75-length-51575-cov-6.091518
1882270	ERZ1027051_FASTA_CLST_59	10	sanntis	3	8084	NRP|Saccharide	root:Host-associated:Human:Digestive system:Large intestine:Fecal	ERZ1027051_FASTA	mgnify	ERZ1027051.1074-NODE-1074-length-10521-cov-13.791133
1882273	ERZ1027051_FASTA_CLST_62	11	sanntis	3	21009	RiPP	root:Host-associated:Human:Digestive system:Large intestine:Fecal	ERZ1027051_FASTA	mgnify	ERZ1027051.426-NODE-426-length-21167-cov-5.971343
1882276	ERZ1027051_FASTA_CLST_65	10	sanntis	3	3188	RiPP	root:Host-associated:Human:Digestive system:Large intestine:Fecal	ERZ1027051_FASTA	mgnify	ERZ1027051.1369-NODE-1369-length-8580-cov-4.377830
1882277	ERZ1027051_FASTA_CLST_66	0	sanntis	6354	20460	RiPP	root:Host-associated:Human:Digestive system:Large intestine:Fecal	ERZ1027051_FASTA	mgnify	ERZ1027051.423-NODE-423-length-21215-cov-10.143195
1882279	ERZ1027051_FASTA_CLST_68	1	sanntis	6355	16592	Polyketide|Saccharide	root:Host-associated:Human:Digestive system:Large intestine:Fecal	ERZ1027051_FASTA	mgnify	ERZ1027051.596-NODE-596-length-16594-cov-4.469375
1882280	ERZ1027051_FASTA_CLST_69	0	sanntis	29129	55118	Other	root:Host-associated:Human:Digestive system:Large intestine:Fecal	ERZ1027051_FASTA	mgnify	ERZ1027051.64-NODE-64-length-57235-cov-7.600962
1882282	ERZ1027051_FASTA_CLST_71	1	sanntis	13108	21215	Other	root:Host-associated:Human:Digestive system:Large intestine:Fecal	ERZ1027051_FASTA	mgnify	ERZ1027051.420-NODE-420-length-21284-cov-7.073202
1882283	ERZ1027051_FASTA_CLST_72	10	sanntis	281	5135	NRP	root:Host-associated:Human:Digestive system:Large intestine:Fecal	ERZ1027051_FASTA	mgnify	ERZ1027051.496-NODE-496-length-19300-cov-7.157132
1882284	ERZ1027051_FASTA_CLST_73	11	sanntis	1	3906	RiPP	root:Host-associated:Human:Digestive system:Large intestine:Fecal	ERZ1027051_FASTA	mgnify	ERZ1027051.3471-NODE-3471-length-3908-cov-4.007786
1882286	ERZ1027051_FASTA_CLST_75	11	sanntis	2	3506	Polyketide	root:Host-associated:Human:Digestive system:Large intestine:Fecal	ERZ1027051_FASTA	mgnify	ERZ1027051.4035-NODE-4035-length-3508-cov-4.079351
1882288	ERZ1027051_FASTA_CLST_77	10	sanntis	183	20584	Saccharide	root:Host-associated:Human:Digestive system:Large intestine:Fecal	ERZ1027051_FASTA	mgnify	ERZ1027051.290-NODE-290-length-26605-cov-6.354124
1882289	ERZ1027051_FASTA_CLST_78	0	sanntis	6903	18924	Saccharide	root:Host-associated:Human:Digestive system:Large intestine:Fecal	ERZ1027051_FASTA	mgnify	ERZ1027051.10-NODE-10-length-102232-cov-14.809507
1882290	ERZ1027051_FASTA_CLST_79	0	sanntis	11877	21461	Saccharide	root:Host-associated:Human:Digestive system:Large intestine:Fecal	ERZ1027051_FASTA	mgnify	ERZ1027051.78-NODE-78-length-50485-cov-7.542574
1882291	ERZ1027051_FASTA_CLST_80	11	sanntis	3	15036	Saccharide	root:Host-associated:Human:Digestive system:Large intestine:Fecal	ERZ1027051_FASTA	mgnify	ERZ1027051.682-NODE-682-length-15038-cov-12.913569
1882292	ERZ1027051_FASTA_CLST_81	11	sanntis	3	14883	Saccharide	root:Host-associated:Human:Digestive system:Large intestine:Fecal	ERZ1027051_FASTA	mgnify	ERZ1027051.685-NODE-685-length-14997-cov-10.147370
1882293	ERZ1027051_FASTA_CLST_82	11	sanntis	121	22827	Saccharide	root:Host-associated:Human:Digestive system:Large intestine:Fecal	ERZ1027051_FASTA	mgnify	ERZ1027051.364-NODE-364-length-23003-cov-9.161452
1882294	ERZ1027051_FASTA_CLST_83	0	sanntis	8565	14066	RiPP	root:Host-associated:Human:Digestive system:Large intestine:Fecal	ERZ1027051_FASTA	mgnify	ERZ1027051.710-NODE-710-length-14566-cov-11.142857
1882295	ERZ1027051_FASTA_CLST_84	10	sanntis	3	3569	RiPP	root:Host-associated:Human:Digestive system:Large intestine:Fecal	ERZ1027051_FASTA	mgnify	ERZ1027051.1642-NODE-1642-length-7255-cov-11.035556
1882296	ERZ1027051_FASTA_CLST_85	10	sanntis	484	4964	RiPP	root:Host-associated:Human:Digestive system:Large intestine:Fecal	ERZ1027051_FASTA	mgnify	ERZ1027051.1347-NODE-1347-length-8692-cov-4.253097
1882297	ERZ1027051_FASTA_CLST_86	0	sanntis	7903	13293	Saccharide	root:Host-associated:Human:Digestive system:Large intestine:Fecal	ERZ1027051_FASTA	mgnify	ERZ1027051.715-NODE-715-length-14496-cov-6.915241
1882298	ERZ1027051_FASTA_CLST_87	1	sanntis	27790	49720	Saccharide	root:Host-associated:Human:Digestive system:Large intestine:Fecal	ERZ1027051_FASTA	mgnify	ERZ1027051.82-NODE-82-length-49722-cov-10.798699
1882299	ERZ1027051_FASTA_CLST_88	11	sanntis	108	7601	NRP	root:Host-associated:Human:Digestive system:Large intestine:Fecal	ERZ1027051_FASTA	mgnify	ERZ1027051.1543-NODE-1543-length-7663-cov-7.082808
1882300	ERZ1027051_FASTA_CLST_89	10	sanntis	3	14810	Polyketide	root:Host-associated:Human:Digestive system:Large intestine:Fecal	ERZ1027051_FASTA	mgnify	ERZ1027051.437-NODE-437-length-20891-cov-6.940536
1882302	ERZ1027051_FASTA_CLST_91	0	sanntis	2428	12145	Saccharide	root:Host-associated:Human:Digestive system:Large intestine:Fecal	ERZ1027051_FASTA	mgnify	ERZ1027051.869-NODE-869-length-12502-cov-5.468225
1882304	ERZ1027051_FASTA_CLST_93	10	sanntis	2	1905	Polyketide	root:Host-associated:Human:Digestive system:Large intestine:Fecal	ERZ1027051_FASTA	mgnify	ERZ1027051.2805-NODE-2805-length-4623-cov-3.100044
1882306	ERZ1027051_FASTA_CLST_95	10	sanntis	1	7800	Polyketide	root:Host-associated:Human:Digestive system:Large intestine:Fecal	ERZ1027051_FASTA	mgnify	ERZ1027051.1267-NODE-1267-length-9244-cov-6.747198
1882307	ERZ1027051_FASTA_CLST_96	10	sanntis	3	5065	Saccharide	root:Host-associated:Human:Digestive system:Large intestine:Fecal	ERZ1027051_FASTA	mgnify	ERZ1027051.1871-NODE-1871-length-6450-cov-6.507271
1882309	ERZ1027051_FASTA_CLST_98	11	sanntis	2	5419	Saccharide	root:Host-associated:Human:Digestive system:Large intestine:Fecal	ERZ1027051_FASTA	mgnify	ERZ1027051.2305-NODE-2305-length-5421-cov-3.150950
1882312	ERZ1027052_FASTA_CLST_0	10	sanntis	2	8489	RiPP	root:Host-associated:Human:Digestive system:Large intestine:Fecal	ERZ1027052_FASTA	mgnify	ERZ1027052.230-NODE-230-length-11078-cov-5.933775
1882313	ERZ1027052_FASTA_CLST_1	10	sanntis	2	34228	Other	root:Host-associated:Human:Digestive system:Large intestine:Fecal	ERZ1027052_FASTA	mgnify	ERZ1027052.41-NODE-41-length-36068-cov-8.573959
1882315	ERZ1027052_FASTA_CLST_3	1	sanntis	10449	14992	RiPP	root:Host-associated:Human:Digestive system:Large intestine:Fecal	ERZ1027052_FASTA	mgnify	ERZ1027052.159-NODE-159-length-15152-cov-5.273962
1882316	ERZ1027052_FASTA_CLST_4	10	sanntis	2	1347	NRP|Saccharide	root:Host-associated:Human:Digestive system:Large intestine:Fecal	ERZ1027052_FASTA	mgnify	ERZ1027052.1658-NODE-1658-length-3075-cov-3.192715
1882317	ERZ1027052_FASTA_CLST_5	10	sanntis	2	1791	Polyketide	root:Host-associated:Human:Digestive system:Large intestine:Fecal	ERZ1027052_FASTA	mgnify	ERZ1027052.1150-NODE-1150-length-3771-cov-3.008073
1882320	ERZ1027052_FASTA_CLST_8	11	sanntis	1	4014	Polyketide	root:Host-associated:Human:Digestive system:Large intestine:Fecal	ERZ1027052_FASTA	mgnify	ERZ1027052.989-NODE-989-length-4094-cov-3.316167
1882322	ERZ1027052_FASTA_CLST_10	11	sanntis	3	11751	Saccharide	root:Host-associated:Human:Digestive system:Large intestine:Fecal	ERZ1027052_FASTA	mgnify	ERZ1027052.210-NODE-210-length-11986-cov-7.692733
1882323	ERZ1027052_FASTA_CLST_11	11	sanntis	2	3778	Other	root:Host-associated:Human:Digestive system:Large intestine:Fecal	ERZ1027052_FASTA	mgnify	ERZ1027052.1144-NODE-1144-length-3778-cov-3.645984
1882325	ERZ1027052_FASTA_CLST_13	11	sanntis	15	6782	RiPP	root:Host-associated:Human:Digestive system:Large intestine:Fecal	ERZ1027052_FASTA	mgnify	ERZ1027052.444-NODE-444-length-6885-cov-5.666032
1882327	ERZ1027052_FASTA_CLST_15	0	sanntis	10185	14625	Saccharide	root:Host-associated:Human:Digestive system:Large intestine:Fecal	ERZ1027052_FASTA	mgnify	ERZ1027052.161-NODE-161-length-14815-cov-8.327981
1882328	ERZ1027052_FASTA_CLST_16	10	sanntis	103	5573	NRP	root:Host-associated:Human:Digestive system:Large intestine:Fecal	ERZ1027052_FASTA	mgnify	ERZ1027052.323-NODE-323-length-8752-cov-6.244222
1882330	ERZ1027052_FASTA_CLST_18	0	sanntis	31935	34747	Polyketide	root:Host-associated:Human:Digestive system:Large intestine:Fecal	ERZ1027052_FASTA	mgnify	ERZ1027052.13-NODE-13-length-56494-cov-9.309697
1882331	ERZ1027052_FASTA_CLST_19	11	sanntis	3	5045	Polyketide	root:Host-associated:Human:Digestive system:Large intestine:Fecal	ERZ1027052_FASTA	mgnify	ERZ1027052.711-NODE-711-length-5046-cov-3.718493
1882333	ERZ1027052_FASTA_CLST_21	11	sanntis	620	4511	NRP	root:Host-associated:Human:Digestive system:Large intestine:Fecal	ERZ1027052_FASTA	mgnify	ERZ1027052.833-NODE-833-length-4512-cov-3.518735
1882335	ERZ1027052_FASTA_CLST_23	0	sanntis	36785	45619	RiPP	root:Host-associated:Human:Digestive system:Large intestine:Fecal	ERZ1027052_FASTA	mgnify	ERZ1027052.21-NODE-21-length-46429-cov-8.561349
1882340	ERZ1027052_FASTA_CLST_28	10	sanntis	381	16515	Other	root:Host-associated:Human:Digestive system:Large intestine:Fecal	ERZ1027052_FASTA	mgnify	ERZ1027052.141-NODE-141-length-16682-cov-7.018584
1882341	ERZ1027052_FASTA_CLST_29	10	sanntis	1	16759	Other	root:Host-associated:Human:Digestive system:Large intestine:Fecal	ERZ1027052_FASTA	mgnify	ERZ1027052.37-NODE-37-length-38795-cov-8.567708
1882342	ERZ1027052_FASTA_CLST_30	11	sanntis	3	3963	RiPP	root:Host-associated:Human:Digestive system:Large intestine:Fecal	ERZ1027052_FASTA	mgnify	ERZ1027052.1042-NODE-1042-length-3965-cov-3.995908
1882343	ERZ1027052_FASTA_CLST_31	11	sanntis	2	9115	Saccharide	root:Host-associated:Human:Digestive system:Large intestine:Fecal	ERZ1027052_FASTA	mgnify	ERZ1027052.309-NODE-309-length-9133-cov-4.202247
1882344	ERZ1027052_FASTA_CLST_32	10	sanntis	95	11720	NRP	root:Host-associated:Human:Digestive system:Large intestine:Fecal	ERZ1027052_FASTA	mgnify	ERZ1027052.196-NODE-196-length-12778-cov-8.686945
1882348	ERZ1027052_FASTA_CLST_36	10	sanntis	3	5739	RiPP	root:Host-associated:Human:Digestive system:Large intestine:Fecal	ERZ1027052_FASTA	mgnify	ERZ1027052.270-NODE-270-length-9788-cov-11.490702
1882349	ERZ1027052_FASTA_CLST_37	1	sanntis	4413	21039	Saccharide	root:Host-associated:Human:Digestive system:Large intestine:Fecal	ERZ1027052_FASTA	mgnify	ERZ1027052.102-NODE-102-length-21067-cov-12.855797
1882350	ERZ1027053_FASTA_CLST_0	10	sanntis	628	13119	Other	root:Host-associated:Human:Digestive system:Large intestine:Fecal	ERZ1027053_FASTA	mgnify	ERZ1027053.393-NODE-393-length-20337-cov-7.108421
1882351	ERZ1027053_FASTA_CLST_1	0	sanntis	13645	25666	Saccharide	root:Host-associated:Human:Digestive system:Large intestine:Fecal	ERZ1027053_FASTA	mgnify	ERZ1027053.20-NODE-20-length-86566-cov-24.272462
1882352	ERZ1027053_FASTA_CLST_2	10	sanntis	284	4187	NRP	root:Host-associated:Human:Digestive system:Large intestine:Fecal	ERZ1027053_FASTA	mgnify	ERZ1027053.1211-NODE-1211-length-9541-cov-7.633038
1882354	ERZ1027053_FASTA_CLST_4	10	sanntis	2	12159	Saccharide	root:Host-associated:Human:Digestive system:Large intestine:Fecal	ERZ1027053_FASTA	mgnify	ERZ1027053.18-NODE-18-length-86635-cov-10.195946
1882358	ERZ1027053_FASTA_CLST_8	0	sanntis	7710	16595	Polyketide	root:Host-associated:Human:Digestive system:Large intestine:Fecal	ERZ1027053_FASTA	mgnify	ERZ1027053.187-NODE-187-length-30793-cov-12.467077
1882361	ERZ1027053_FASTA_CLST_11	11	sanntis	3	4903	Polyketide	root:Host-associated:Human:Digestive system:Large intestine:Fecal	ERZ1027053_FASTA	mgnify	ERZ1027053.3266-NODE-3266-length-4927-cov-3.161946
1882363	ERZ1027053_FASTA_CLST_13	10	sanntis	2	4369	RiPP	root:Host-associated:Human:Digestive system:Large intestine:Fecal	ERZ1027053_FASTA	mgnify	ERZ1027053.3342-NODE-3342-length-4848-cov-3.735239
1882364	ERZ1027053_FASTA_CLST_14	0	sanntis	14949	43116	Saccharide	root:Host-associated:Human:Digestive system:Large intestine:Fecal	ERZ1027053_FASTA	mgnify	ERZ1027053.62-NODE-62-length-54163-cov-14.329230
1882365	ERZ1027053_FASTA_CLST_15	11	sanntis	21	6194	Saccharide	root:Host-associated:Human:Digestive system:Large intestine:Fecal	ERZ1027053_FASTA	mgnify	ERZ1027053.2287-NODE-2287-length-6219-cov-8.700195
1882367	ERZ1027053_FASTA_CLST_17	10	sanntis	2	57551	Saccharide	root:Host-associated:Human:Digestive system:Large intestine:Fecal	ERZ1027053_FASTA	mgnify	ERZ1027053.51-NODE-51-length-58079-cov-10.236523
1882368	ERZ1027053_FASTA_CLST_18	10	sanntis	204	6168	RiPP	root:Host-associated:Human:Digestive system:Large intestine:Fecal	ERZ1027053_FASTA	mgnify	ERZ1027053.2006-NODE-2006-length-6811-cov-15.871670
1882370	ERZ1027053_FASTA_CLST_20	11	sanntis	135	10281	Saccharide	root:Host-associated:Human:Digestive system:Large intestine:Fecal	ERZ1027053_FASTA	mgnify	ERZ1027053.1086-NODE-1086-length-10281-cov-13.841287
1882371	ERZ1027053_FASTA_CLST_21	10	sanntis	3	7147	Saccharide	root:Host-associated:Human:Digestive system:Large intestine:Fecal	ERZ1027053_FASTA	mgnify	ERZ1027053.1546-NODE-1546-length-8147-cov-4.336011
1882373	ERZ1027053_FASTA_CLST_23	10	sanntis	2	5968	Other	root:Host-associated:Human:Digestive system:Large intestine:Fecal	ERZ1027053_FASTA	mgnify	ERZ1027053.455-NODE-455-length-18305-cov-16.547123
1882374	ERZ1027053_FASTA_CLST_24	11	sanntis	3	3478	Polyketide	root:Host-associated:Human:Digestive system:Large intestine:Fecal	ERZ1027053_FASTA	mgnify	ERZ1027053.5377-NODE-5377-length-3479-cov-3.556659
1882375	ERZ1027053_FASTA_CLST_25	0	sanntis	2942	7931	NRP|Saccharide	root:Host-associated:Human:Digestive system:Large intestine:Fecal	ERZ1027053_FASTA	mgnify	ERZ1027053.672-NODE-672-length-14081-cov-9.884714
1882376	ERZ1027053_FASTA_CLST_26	11	sanntis	226	3696	Terpene	root:Host-associated:Human:Digestive system:Large intestine:Fecal	ERZ1027053_FASTA	mgnify	ERZ1027053.4924-NODE-4924-length-3698-cov-3.471040
1882379	ERZ1027053_FASTA_CLST_29	10	sanntis	3	3518	Polyketide	root:Host-associated:Human:Digestive system:Large intestine:Fecal	ERZ1027053_FASTA	mgnify	ERZ1027053.2867-NODE-2867-length-5389-cov-3.607987
1882381	ERZ1027053_FASTA_CLST_31	1	sanntis	6951	11483	Saccharide	root:Host-associated:Human:Digestive system:Large intestine:Fecal	ERZ1027053_FASTA	mgnify	ERZ1027053.929-NODE-929-length-11483-cov-4.243700
1882383	ERZ1027053_FASTA_CLST_33	1	sanntis	7331	11747	RiPP	root:Host-associated:Human:Digestive system:Large intestine:Fecal	ERZ1027053_FASTA	mgnify	ERZ1027053.889-NODE-889-length-11748-cov-10.774652
1882385	ERZ1027053_FASTA_CLST_35	1	sanntis	7889	11318	RiPP	root:Host-associated:Human:Digestive system:Large intestine:Fecal	ERZ1027053_FASTA	mgnify	ERZ1027053.921-NODE-921-length-11516-cov-5.203822
1882386	ERZ1027053_FASTA_CLST_36	0	sanntis	172410	190625	NRP	root:Host-associated:Human:Digestive system:Large intestine:Fecal	ERZ1027053_FASTA	mgnify	ERZ1027053.1-NODE-1-length-245832-cov-15.011372
1882387	ERZ1027053_FASTA_CLST_37	11	sanntis	2	3299	Polyketide	root:Host-associated:Human:Digestive system:Large intestine:Fecal	ERZ1027053_FASTA	mgnify	ERZ1027053.5695-NODE-5695-length-3339-cov-3.994214
1882389	ERZ1027053_FASTA_CLST_39	11	sanntis	1	6568	Saccharide	root:Host-associated:Human:Digestive system:Large intestine:Fecal	ERZ1027053_FASTA	mgnify	ERZ1027053.2076-NODE-2076-length-6661-cov-4.540872
1882390	ERZ1027053_FASTA_CLST_40	0	sanntis	7348	16519	RiPP	root:Host-associated:Human:Digestive system:Large intestine:Fecal	ERZ1027053_FASTA	mgnify	ERZ1027053.261-NODE-261-length-25349-cov-14.349292
1882393	ERZ1027053_FASTA_CLST_43	11	sanntis	12	29219	Saccharide	root:Host-associated:Human:Digestive system:Large intestine:Fecal	ERZ1027053_FASTA	mgnify	ERZ1027053.205-NODE-205-length-29413-cov-10.433510
1882394	ERZ1027053_FASTA_CLST_44	11	sanntis	1	4188	Saccharide	root:Host-associated:Human:Digestive system:Large intestine:Fecal	ERZ1027053_FASTA	mgnify	ERZ1027053.4136-NODE-4136-length-4190-cov-2.616445
1882396	ERZ1027053_FASTA_CLST_46	11	sanntis	3	6506	Polyketide	root:Host-associated:Human:Digestive system:Large intestine:Fecal	ERZ1027053_FASTA	mgnify	ERZ1027053.2144-NODE-2144-length-6506-cov-2.787630
1882401	ERZ1027053_FASTA_CLST_51	11	sanntis	2	4162	Polyketide	root:Host-associated:Human:Digestive system:Large intestine:Fecal	ERZ1027053_FASTA	mgnify	ERZ1027053.4179-NODE-4179-length-4163-cov-4.333009
1882403	ERZ1027053_FASTA_CLST_53	11	sanntis	1	5597	Polyketide	root:Host-associated:Human:Digestive system:Large intestine:Fecal	ERZ1027053_FASTA	mgnify	ERZ1027053.2625-NODE-2625-length-5709-cov-3.875310
1882406	ERZ1027053_FASTA_CLST_56	11	sanntis	2	3114	RiPP	root:Host-associated:Human:Digestive system:Large intestine:Fecal	ERZ1027053_FASTA	mgnify	ERZ1027053.6255-NODE-6255-length-3116-cov-3.944136
1882407	ERZ1027053_FASTA_CLST_57	0	sanntis	18740	33180	RiPP	root:Host-associated:Human:Digestive system:Large intestine:Fecal	ERZ1027053_FASTA	mgnify	ERZ1027053.68-NODE-68-length-52838-cov-10.156717
1882409	ERZ1027053_FASTA_CLST_59	11	sanntis	1	4152	NRP|Saccharide	root:Host-associated:Human:Digestive system:Large intestine:Fecal	ERZ1027053_FASTA	mgnify	ERZ1027053.4200-NODE-4200-length-4153-cov-3.597365
1882411	ERZ1027053_FASTA_CLST_61	1	sanntis	3887	6750	RiPP	root:Host-associated:Human:Digestive system:Large intestine:Fecal	ERZ1027053_FASTA	mgnify	ERZ1027053.2027-NODE-2027-length-6772-cov-3.585529
1882413	ERZ1027053_FASTA_CLST_63	1	sanntis	11163	23602	Other	root:Host-associated:Human:Digestive system:Large intestine:Fecal	ERZ1027053_FASTA	mgnify	ERZ1027053.308-NODE-308-length-23659-cov-7.786307
1882415	ERZ1027053_FASTA_CLST_65	0	sanntis	19617	30383	RiPP	root:Host-associated:Human:Digestive system:Large intestine:Fecal	ERZ1027053_FASTA	mgnify	ERZ1027053.182-NODE-182-length-31225-cov-15.686943
1882416	ERZ1027053_FASTA_CLST_66	10	sanntis	1	3782	NRP	root:Host-associated:Human:Digestive system:Large intestine:Fecal	ERZ1027053_FASTA	mgnify	ERZ1027053.3707-NODE-3707-length-4504-cov-4.499888
1882418	ERZ1027053_FASTA_CLST_68	11	sanntis	102	5486	Saccharide	root:Host-associated:Human:Digestive system:Large intestine:Fecal	ERZ1027053_FASTA	mgnify	ERZ1027053.2783-NODE-2783-length-5486-cov-5.315964
1882419	ERZ1027053_FASTA_CLST_69	10	sanntis	2	5679	NRP|Saccharide	root:Host-associated:Human:Digestive system:Large intestine:Fecal	ERZ1027053_FASTA	mgnify	ERZ1027053.1241-NODE-1241-length-9392-cov-6.944200
1882421	ERZ1027053_FASTA_CLST_71	0	sanntis	2559	5782	RiPP	root:Host-associated:Human:Digestive system:Large intestine:Fecal	ERZ1027053_FASTA	mgnify	ERZ1027053.2464-NODE-2464-length-5932-cov-5.263740
1882423	ERZ1027053_FASTA_CLST_73	11	sanntis	1	3375	Polyketide	root:Host-associated:Human:Digestive system:Large intestine:Fecal	ERZ1027053_FASTA	mgnify	ERZ1027053.5609-NODE-5609-length-3377-cov-3.508429
1882426	ERZ1027053_FASTA_CLST_76	10	sanntis	564	3856	RiPP	root:Host-associated:Human:Digestive system:Large intestine:Fecal	ERZ1027053_FASTA	mgnify	ERZ1027053.3329-NODE-3329-length-4861-cov-6.851020
1882427	ERZ1027053_FASTA_CLST_77	11	sanntis	1	3895	NRP|Saccharide	root:Host-associated:Human:Digestive system:Large intestine:Fecal	ERZ1027053_FASTA	mgnify	ERZ1027053.4594-NODE-4594-length-3896-cov-3.192137
1882428	ERZ1027053_FASTA_CLST_78	11	sanntis	410	2890	Terpene	root:Host-associated:Human:Digestive system:Large intestine:Fecal	ERZ1027053_FASTA	mgnify	ERZ1027053.6127-NODE-6127-length-3163-cov-3.646718
1882430	ERZ1027053_FASTA_CLST_80	11	sanntis	1	2962	Other	root:Host-associated:Human:Digestive system:Large intestine:Fecal	ERZ1027053_FASTA	mgnify	ERZ1027053.6395-NODE-6395-length-3068-cov-2.440425
1882432	ERZ1027053_FASTA_CLST_82	0	sanntis	8204	23257	Other	root:Host-associated:Human:Digestive system:Large intestine:Fecal	ERZ1027053_FASTA	mgnify	ERZ1027053.89-NODE-89-length-44293-cov-10.571907
1882434	ERZ1027053_FASTA_CLST_84	11	sanntis	56	2841	NRP|Saccharide	root:Host-associated:Human:Digestive system:Large intestine:Fecal	ERZ1027053_FASTA	mgnify	ERZ1027053.6273-NODE-6273-length-3109-cov-9.537328
1882435	ERZ1027053_FASTA_CLST_85	11	sanntis	9	3199	Polyketide	root:Host-associated:Human:Digestive system:Large intestine:Fecal	ERZ1027053_FASTA	mgnify	ERZ1027053.5905-NODE-5905-length-3253-cov-4.444966
1882437	ERZ1027053_FASTA_CLST_87	11	sanntis	3	6610	RiPP	root:Host-associated:Human:Digestive system:Large intestine:Fecal	ERZ1027053_FASTA	mgnify	ERZ1027053.2100-NODE-2100-length-6611-cov-6.239628
1882438	ERZ1027053_FASTA_CLST_88	0	sanntis	4296	6795	RiPP	root:Host-associated:Human:Digestive system:Large intestine:Fecal	ERZ1027053_FASTA	mgnify	ERZ1027053.1183-NODE-1183-length-9680-cov-4.245299
1882439	ERZ1027053_FASTA_CLST_89	11	sanntis	143	18819	NRP	root:Host-associated:Human:Digestive system:Large intestine:Fecal	ERZ1027053_FASTA	mgnify	ERZ1027053.438-NODE-438-length-18821-cov-21.315837
1882441	ERZ1027053_FASTA_CLST_91	0	sanntis	13323	23554	Polyketide	root:Host-associated:Human:Digestive system:Large intestine:Fecal	ERZ1027053_FASTA	mgnify	ERZ1027053.134-NODE-134-length-37299-cov-20.172350
1882444	ERZ1027053_FASTA_CLST_94	11	sanntis	3	2939	RiPP	root:Host-associated:Human:Digestive system:Large intestine:Fecal	ERZ1027053_FASTA	mgnify	ERZ1027053.6526-NODE-6526-length-3018-cov-29.383058
1882446	ERZ1027053_FASTA_CLST_96	11	sanntis	81	10856	Saccharide	root:Host-associated:Human:Digestive system:Large intestine:Fecal	ERZ1027053_FASTA	mgnify	ERZ1027053.1007-NODE-1007-length-10856-cov-5.382094
1882447	ERZ1027053_FASTA_CLST_97	0	sanntis	6556	31940	Saccharide	root:Host-associated:Human:Digestive system:Large intestine:Fecal	ERZ1027053_FASTA	mgnify	ERZ1027053.149-NODE-149-length-35475-cov-11.346330
1882448	ERZ1027053_FASTA_CLST_98	10	sanntis	86	6453	RiPP	root:Host-associated:Human:Digestive system:Large intestine:Fecal	ERZ1027053_FASTA	mgnify	ERZ1027053.1739-NODE-1739-length-7490-cov-5.924277
1882449	ERZ1027053_FASTA_CLST_99	10	sanntis	2	4253	RiPP	root:Host-associated:Human:Digestive system:Large intestine:Fecal	ERZ1027053_FASTA	mgnify	ERZ1027053.2055-NODE-2055-length-6713-cov-3.243617
1882451	ERZ1027053_FASTA_CLST_101	11	sanntis	51	5878	RiPP	root:Host-associated:Human:Digestive system:Large intestine:Fecal	ERZ1027053_FASTA	mgnify	ERZ1027053.2501-NODE-2501-length-5879-cov-4.536401
1882453	ERZ1027053_FASTA_CLST_103	10	sanntis	1	6398	RiPP	root:Host-associated:Human:Digestive system:Large intestine:Fecal	ERZ1027053_FASTA	mgnify	ERZ1027053.966-NODE-966-length-11214-cov-6.451743
1882455	ERZ1027053_FASTA_CLST_105	11	sanntis	3	5497	NRP	root:Host-associated:Human:Digestive system:Large intestine:Fecal	ERZ1027053_FASTA	mgnify	ERZ1027053.2771-NODE-2771-length-5498-cov-5.228367
1882456	ERZ1027053_FASTA_CLST_106	1	sanntis	6121	8441	RiPP	root:Host-associated:Human:Digestive system:Large intestine:Fecal	ERZ1027053_FASTA	mgnify	ERZ1027053.1461-NODE-1461-length-8442-cov-5.326577
1882458	ERZ1027053_FASTA_CLST_108	10	sanntis	1	6593	RiPP	root:Host-associated:Human:Digestive system:Large intestine:Fecal	ERZ1027053_FASTA	mgnify	ERZ1027053.14-NODE-14-length-89670-cov-10.464387
1882461	ERZ1027054_FASTA_CLST_0	1	sanntis	3985	21946	RiPP	root:Host-associated:Human:Digestive system:Large intestine:Fecal	ERZ1027054_FASTA	mgnify	ERZ1027054.371-NODE-371-length-21946-cov-7.997488
1882464	ERZ1027054_FASTA_CLST_3	1	sanntis	48584	49996	Polyketide	root:Host-associated:Human:Digestive system:Large intestine:Fecal	ERZ1027054_FASTA	mgnify	ERZ1027054.65-NODE-65-length-49998-cov-9.913742
1882465	ERZ1027054_FASTA_CLST_4	11	sanntis	1	6005	RiPP	root:Host-associated:Human:Digestive system:Large intestine:Fecal	ERZ1027054_FASTA	mgnify	ERZ1027054.2650-NODE-2650-length-6005-cov-16.511261
1882466	ERZ1027054_FASTA_CLST_5	10	sanntis	72	8117	Saccharide	root:Host-associated:Human:Digestive system:Large intestine:Fecal	ERZ1027054_FASTA	mgnify	ERZ1027054.1197-NODE-1197-length-10669-cov-8.298285
1882467	ERZ1027054_FASTA_CLST_6	11	sanntis	379	24543	Saccharide	root:Host-associated:Human:Digestive system:Large intestine:Fecal	ERZ1027054_FASTA	mgnify	ERZ1027054.290-NODE-290-length-25459-cov-13.269918
1882472	ERZ1027054_FASTA_CLST_11	11	sanntis	1	9747	Saccharide	root:Host-associated:Human:Digestive system:Large intestine:Fecal	ERZ1027054_FASTA	mgnify	ERZ1027054.1341-NODE-1341-length-9748-cov-4.901888
1882473	ERZ1027054_FASTA_CLST_12	10	sanntis	1	6892	RiPP	root:Host-associated:Human:Digestive system:Large intestine:Fecal	ERZ1027054_FASTA	mgnify	ERZ1027054.2030-NODE-2030-length-7285-cov-10.209959
1882476	ERZ1027054_FASTA_CLST_15	0	sanntis	41480	56169	NRP	root:Host-associated:Human:Digestive system:Large intestine:Fecal	ERZ1027054_FASTA	mgnify	ERZ1027054.10-NODE-10-length-98737-cov-17.140735
1882477	ERZ1027054_FASTA_CLST_16	0	sanntis	85868	94805	Polyketide	root:Host-associated:Human:Digestive system:Large intestine:Fecal	ERZ1027054_FASTA	mgnify	ERZ1027054.10-NODE-10-length-98737-cov-17.140735
1882481	ERZ1027054_FASTA_CLST_20	11	sanntis	1	10702	NRP|Saccharide	root:Host-associated:Human:Digestive system:Large intestine:Fecal	ERZ1027054_FASTA	mgnify	ERZ1027054.1190-NODE-1190-length-10704-cov-10.506433
1882484	ERZ1027054_FASTA_CLST_23	0	sanntis	12914	16575	Polyketide	root:Host-associated:Human:Digestive system:Large intestine:Fecal	ERZ1027054_FASTA	mgnify	ERZ1027054.337-NODE-337-length-23365-cov-8.827542
1882486	ERZ1027054_FASTA_CLST_25	11	sanntis	1	14574	RiPP	root:Host-associated:Human:Digestive system:Large intestine:Fecal	ERZ1027054_FASTA	mgnify	ERZ1027054.736-NODE-736-length-14635-cov-10.479492
1882489	ERZ1027054_FASTA_CLST_28	0	sanntis	39107	70748	Other	root:Host-associated:Human:Digestive system:Large intestine:Fecal	ERZ1027054_FASTA	mgnify	ERZ1027054.6-NODE-6-length-108300-cov-10.855744
1882491	ERZ1027054_FASTA_CLST_30	10	sanntis	909	7858	Saccharide	root:Host-associated:Human:Digestive system:Large intestine:Fecal	ERZ1027054_FASTA	mgnify	ERZ1027054.1639-NODE-1639-length-8451-cov-7.802406
1882493	ERZ1027054_FASTA_CLST_32	0	sanntis	18258	32541	RiPP	root:Host-associated:Human:Digestive system:Large intestine:Fecal	ERZ1027054_FASTA	mgnify	ERZ1027054.20-NODE-20-length-73598-cov-30.542852
1882499	ERZ1027054_FASTA_CLST_38	10	sanntis	13	5824	RiPP	root:Host-associated:Human:Digestive system:Large intestine:Fecal	ERZ1027054_FASTA	mgnify	ERZ1027054.2636-NODE-2636-length-6032-cov-5.654174
1882503	ERZ1027054_FASTA_CLST_42	1	sanntis	12009	18381	Saccharide	root:Host-associated:Human:Digestive system:Large intestine:Fecal	ERZ1027054_FASTA	mgnify	ERZ1027054.503-NODE-503-length-18419-cov-6.759148
1882504	ERZ1027054_FASTA_CLST_43	10	sanntis	1	3711	Saccharide	root:Host-associated:Human:Digestive system:Large intestine:Fecal	ERZ1027054_FASTA	mgnify	ERZ1027054.4637-NODE-4637-length-3915-cov-5.579275
1882508	ERZ1027054_FASTA_CLST_47	11	sanntis	2	7877	Polyketide	root:Host-associated:Human:Digestive system:Large intestine:Fecal	ERZ1027054_FASTA	mgnify	ERZ1027054.1817-NODE-1817-length-7877-cov-5.982741
1882510	ERZ1027054_FASTA_CLST_49	11	sanntis	1	4874	RiPP	root:Host-associated:Human:Digestive system:Large intestine:Fecal	ERZ1027054_FASTA	mgnify	ERZ1027054.3478-NODE-3478-length-4874-cov-4.847479
1882511	ERZ1027054_FASTA_CLST_50	10	sanntis	192	9207	NRP	root:Host-associated:Human:Digestive system:Large intestine:Fecal	ERZ1027054_FASTA	mgnify	ERZ1027054.141-NODE-141-length-36441-cov-15.970868
1882512	ERZ1027054_FASTA_CLST_51	10	sanntis	136	28096	Saccharide	root:Host-associated:Human:Digestive system:Large intestine:Fecal	ERZ1027054_FASTA	mgnify	ERZ1027054.12-NODE-12-length-85058-cov-22.862099
1882513	ERZ1027054_FASTA_CLST_52	10	sanntis	2	6816	RiPP	root:Host-associated:Human:Digestive system:Large intestine:Fecal	ERZ1027054_FASTA	mgnify	ERZ1027054.2064-NODE-2064-length-7196-cov-10.750455
1882516	ERZ1027054_FASTA_CLST_55	10	sanntis	536	7565	RiPP	root:Host-associated:Human:Digestive system:Large intestine:Fecal	ERZ1027054_FASTA	mgnify	ERZ1027054.971-NODE-971-length-12393-cov-33.541255
1882518	ERZ1027054_FASTA_CLST_57	10	sanntis	204	5423	Other	root:Host-associated:Human:Digestive system:Large intestine:Fecal	ERZ1027054_FASTA	mgnify	ERZ1027054.2291-NODE-2291-length-6674-cov-3.915697
1882519	ERZ1027054_FASTA_CLST_58	10	sanntis	181	8947	RiPP	root:Host-associated:Human:Digestive system:Large intestine:Fecal	ERZ1027054_FASTA	mgnify	ERZ1027054.1329-NODE-1329-length-9811-cov-5.238315
1882522	ERZ1027054_FASTA_CLST_61	11	sanntis	119	28222	Saccharide	root:Host-associated:Human:Digestive system:Large intestine:Fecal	ERZ1027054_FASTA	mgnify	ERZ1027054.234-NODE-234-length-28326-cov-27.839482
1882523	ERZ1027054_FASTA_CLST_62	10	sanntis	60	4234	NRP	root:Host-associated:Human:Digestive system:Large intestine:Fecal	ERZ1027054_FASTA	mgnify	ERZ1027054.455-NODE-455-length-19450-cov-9.182985
1882524	ERZ1027054_FASTA_CLST_63	11	sanntis	3	5309	Saccharide	root:Host-associated:Human:Digestive system:Large intestine:Fecal	ERZ1027054_FASTA	mgnify	ERZ1027054.2843-NODE-2843-length-5710-cov-8.040495
1882525	ERZ1027054_FASTA_CLST_64	0	sanntis	51741	59406	Saccharide	root:Host-associated:Human:Digestive system:Large intestine:Fecal	ERZ1027054_FASTA	mgnify	ERZ1027054.26-NODE-26-length-65549-cov-12.785583
1882527	ERZ1027054_FASTA_CLST_66	11	sanntis	165	26278	NRP	root:Host-associated:Human:Digestive system:Large intestine:Fecal	ERZ1027054_FASTA	mgnify	ERZ1027054.260-NODE-260-length-26449-cov-13.642684
1882529	ERZ1027054_FASTA_CLST_68	0	sanntis	5510	17593	Other	root:Host-associated:Human:Digestive system:Large intestine:Fecal	ERZ1027054_FASTA	mgnify	ERZ1027054.228-NODE-228-length-28608-cov-12.661297
1882530	ERZ1027054_FASTA_CLST_69	11	sanntis	19	6036	RiPP	root:Host-associated:Human:Digestive system:Large intestine:Fecal	ERZ1027054_FASTA	mgnify	ERZ1027054.2632-NODE-2632-length-6036-cov-4.347601
1882531	ERZ1027054_FASTA_CLST_70	1	sanntis	4369	11427	Other	root:Host-associated:Human:Digestive system:Large intestine:Fecal	ERZ1027054_FASTA	mgnify	ERZ1027054.1075-NODE-1075-length-11486-cov-8.162890
1882532	ERZ1027054_FASTA_CLST_71	10	sanntis	1	5813	RiPP	root:Host-associated:Human:Digestive system:Large intestine:Fecal	ERZ1027054_FASTA	mgnify	ERZ1027054.2409-NODE-2409-length-6435-cov-5.222100
1882533	ERZ1027054_FASTA_CLST_72	11	sanntis	517	6960	RiPP	root:Host-associated:Human:Digestive system:Large intestine:Fecal	ERZ1027054_FASTA	mgnify	ERZ1027054.2085-NODE-2085-length-7141-cov-5.872283
1882534	ERZ1027054_FASTA_CLST_73	0	sanntis	11820	13579	NRP	root:Host-associated:Human:Digestive system:Large intestine:Fecal	ERZ1027054_FASTA	mgnify	ERZ1027054.758-NODE-758-length-14367-cov-9.394634
1882536	ERZ1027054_FASTA_CLST_75	11	sanntis	328	4982	Saccharide	root:Host-associated:Human:Digestive system:Large intestine:Fecal	ERZ1027054_FASTA	mgnify	ERZ1027054.3278-NODE-3278-length-5113-cov-7.324634
1882537	ERZ1027054_FASTA_CLST_76	1	sanntis	30796	37754	Polyketide	root:Host-associated:Human:Digestive system:Large intestine:Fecal	ERZ1027054_FASTA	mgnify	ERZ1027054.127-NODE-127-length-37893-cov-5.713965
1882538	ERZ1027054_FASTA_CLST_77	1	sanntis	4460	16831	Saccharide	root:Host-associated:Human:Digestive system:Large intestine:Fecal	ERZ1027054_FASTA	mgnify	ERZ1027054.588-NODE-588-length-16833-cov-6.883478
1882540	ERZ1027054_FASTA_CLST_79	10	sanntis	3	4230	Other	root:Host-associated:Human:Digestive system:Large intestine:Fecal	ERZ1027054_FASTA	mgnify	ERZ1027054.1806-NODE-1806-length-7910-cov-6.419478
1882541	ERZ1027054_FASTA_CLST_80	10	sanntis	3	3600	RiPP	root:Host-associated:Human:Digestive system:Large intestine:Fecal	ERZ1027054_FASTA	mgnify	ERZ1027054.2883-NODE-2883-length-5654-cov-8.217182
1882543	ERZ1027054_FASTA_CLST_82	11	sanntis	3	3416	RiPP	root:Host-associated:Human:Digestive system:Large intestine:Fecal	ERZ1027054_FASTA	mgnify	ERZ1027054.5475-NODE-5475-length-3417-cov-3.429804
1882544	ERZ1027054_FASTA_CLST_83	10	sanntis	52	25016	Saccharide	root:Host-associated:Human:Digestive system:Large intestine:Fecal	ERZ1027054_FASTA	mgnify	ERZ1027054.70-NODE-70-length-48430-cov-54.988114
1882545	ERZ1027054_FASTA_CLST_84	1	sanntis	3025	5386	Polyketide	root:Host-associated:Human:Digestive system:Large intestine:Fecal	ERZ1027054_FASTA	mgnify	ERZ1027054.3066-NODE-3066-length-5388-cov-5.177574
1882546	ERZ1027054_FASTA_CLST_85	10	sanntis	2	1577	Saccharide	root:Host-associated:Human:Digestive system:Large intestine:Fecal	ERZ1027054_FASTA	mgnify	ERZ1027054.2262-NODE-2262-length-6737-cov-7.361119
1882548	ERZ1027054_FASTA_CLST_87	10	sanntis	3	6709	Saccharide	root:Host-associated:Human:Digestive system:Large intestine:Fecal	ERZ1027054_FASTA	mgnify	ERZ1027054.69-NODE-69-length-48930-cov-33.099703
1882549	ERZ1027054_FASTA_CLST_88	11	sanntis	3	4632	RiPP	root:Host-associated:Human:Digestive system:Large intestine:Fecal	ERZ1027054_FASTA	mgnify	ERZ1027054.3713-NODE-3713-length-4633-cov-55.295981
1882551	ERZ1027054_FASTA_CLST_90	10	sanntis	141	13875	NRP	root:Host-associated:Human:Digestive system:Large intestine:Fecal	ERZ1027054_FASTA	mgnify	ERZ1027054.771-NODE-771-length-14258-cov-5.500598
1882554	ERZ1027054_FASTA_CLST_93	0	sanntis	15455	23041	Other	root:Host-associated:Human:Digestive system:Large intestine:Fecal	ERZ1027054_FASTA	mgnify	ERZ1027054.284-NODE-284-length-25698-cov-14.766720
1882557	ERZ1027054_FASTA_CLST_96	11	sanntis	2	14802	Saccharide	root:Host-associated:Human:Digestive system:Large intestine:Fecal	ERZ1027054_FASTA	mgnify	ERZ1027054.720-NODE-720-length-14883-cov-7.621864
1882558	ERZ1027054_FASTA_CLST_97	0	sanntis	45032	56503	NRP	root:Host-associated:Human:Digestive system:Large intestine:Fecal	ERZ1027054_FASTA	mgnify	ERZ1027054.18-NODE-18-length-76480-cov-32.876088
1882561	ERZ1027054_FASTA_CLST_100	10	sanntis	1	2945	RiPP	root:Host-associated:Human:Digestive system:Large intestine:Fecal	ERZ1027054_FASTA	mgnify	ERZ1027054.4036-NODE-4036-length-4352-cov-4.534559
1882563	ERZ1027054_FASTA_CLST_102	1	sanntis	24451	36094	RiPP	root:Host-associated:Human:Digestive system:Large intestine:Fecal	ERZ1027054_FASTA	mgnify	ERZ1027054.142-NODE-142-length-36240-cov-31.619013
1882564	ERZ1027054_FASTA_CLST_103	11	sanntis	2	3590	Polyketide	root:Host-associated:Human:Digestive system:Large intestine:Fecal	ERZ1027054_FASTA	mgnify	ERZ1027054.5184-NODE-5184-length-3590-cov-4.823197
1882566	ERZ1027054_FASTA_CLST_105	10	sanntis	17	9175	RiPP	root:Host-associated:Human:Digestive system:Large intestine:Fecal	ERZ1027054_FASTA	mgnify	ERZ1027054.1014-NODE-1014-length-12065-cov-19.139384
1882568	ERZ1027054_FASTA_CLST_107	11	sanntis	64	17751	RiPP	root:Host-associated:Human:Digestive system:Large intestine:Fecal	ERZ1027054_FASTA	mgnify	ERZ1027054.532-NODE-532-length-17752-cov-8.827146
1882571	ERZ1027054_FASTA_CLST_110	11	sanntis	2	17481	Saccharide	root:Host-associated:Human:Digestive system:Large intestine:Fecal	ERZ1027054_FASTA	mgnify	ERZ1027054.538-NODE-538-length-17655-cov-7.959318
1882572	ERZ1027054_FASTA_CLST_111	11	sanntis	461	4782	Polyketide	root:Host-associated:Human:Digestive system:Large intestine:Fecal	ERZ1027054_FASTA	mgnify	ERZ1027054.3562-NODE-3562-length-4783-cov-6.235618
1882573	ERZ1027054_FASTA_CLST_112	10	sanntis	2	12108	Saccharide	root:Host-associated:Human:Digestive system:Large intestine:Fecal	ERZ1027054_FASTA	mgnify	ERZ1027054.846-NODE-846-length-13497-cov-6.536379
1882574	ERZ1027055_FASTA_CLST_0	11	sanntis	3	8972	Other	root:Host-associated:Human:Digestive system:Large intestine:Fecal	ERZ1027055_FASTA	mgnify	ERZ1027055.959-NODE-959-length-8974-cov-3.998767
1882577	ERZ1027055_FASTA_CLST_3	11	sanntis	90	4456	Saccharide	root:Host-associated:Human:Digestive system:Large intestine:Fecal	ERZ1027055_FASTA	mgnify	ERZ1027055.2375-NODE-2375-length-4639-cov-4.742583
1882578	ERZ1027055_FASTA_CLST_4	1	sanntis	12202	20062	Other	root:Host-associated:Human:Digestive system:Large intestine:Fecal	ERZ1027055_FASTA	mgnify	ERZ1027055.254-NODE-254-length-20062-cov-10.268956
1882579	ERZ1027055_FASTA_CLST_5	0	sanntis	3262	14733	NRP	root:Host-associated:Human:Digestive system:Large intestine:Fecal	ERZ1027055_FASTA	mgnify	ERZ1027055.248-NODE-248-length-20256-cov-20.388446
1882580	ERZ1027055_FASTA_CLST_6	11	sanntis	1	12472	Other	root:Host-associated:Human:Digestive system:Large intestine:Fecal	ERZ1027055_FASTA	mgnify	ERZ1027055.577-NODE-577-length-12534-cov-6.055453
1882581	ERZ1027055_FASTA_CLST_7	10	sanntis	3	11443	RiPP	root:Host-associated:Human:Digestive system:Large intestine:Fecal	ERZ1027055_FASTA	mgnify	ERZ1027055.439-NODE-439-length-14969-cov-5.101851
1882583	ERZ1027055_FASTA_CLST_9	10	sanntis	3	4384	Polyketide	root:Host-associated:Human:Digestive system:Large intestine:Fecal	ERZ1027055_FASTA	mgnify	ERZ1027055.1741-NODE-1741-length-5836-cov-5.212593
1882585	ERZ1027055_FASTA_CLST_11	11	sanntis	171	17232	Saccharide	root:Host-associated:Human:Digestive system:Large intestine:Fecal	ERZ1027055_FASTA	mgnify	ERZ1027055.332-NODE-332-length-17260-cov-47.756292
1882586	ERZ1027055_FASTA_CLST_12	11	sanntis	3	3468	Saccharide	root:Host-associated:Human:Digestive system:Large intestine:Fecal	ERZ1027055_FASTA	mgnify	ERZ1027055.3000-NODE-3000-length-3733-cov-3.738445
1882587	ERZ1027055_FASTA_CLST_13	10	sanntis	3	11107	Other	root:Host-associated:Human:Digestive system:Large intestine:Fecal	ERZ1027055_FASTA	mgnify	ERZ1027055.665-NODE-665-length-11547-cov-4.380090
1882588	ERZ1027055_FASTA_CLST_14	0	sanntis	10431	32728	Saccharide	root:Host-associated:Human:Digestive system:Large intestine:Fecal	ERZ1027055_FASTA	mgnify	ERZ1027055.1-NODE-1-length-147317-cov-6.760896
1882590	ERZ1027055_FASTA_CLST_16	10	sanntis	1	2852	Saccharide	root:Host-associated:Human:Digestive system:Large intestine:Fecal	ERZ1027055_FASTA	mgnify	ERZ1027055.3803-NODE-3803-length-3065-cov-3.086379
1882591	ERZ1027055_FASTA_CLST_17	11	sanntis	3	10302	NRP	root:Host-associated:Human:Digestive system:Large intestine:Fecal	ERZ1027055_FASTA	mgnify	ERZ1027055.786-NODE-786-length-10304-cov-7.303249
1882593	ERZ1027055_FASTA_CLST_19	11	sanntis	86	5575	RiPP	root:Host-associated:Human:Digestive system:Large intestine:Fecal	ERZ1027055_FASTA	mgnify	ERZ1027055.1783-NODE-1783-length-5728-cov-7.851401
1882594	ERZ1027055_FASTA_CLST_20	10	sanntis	4	28240	Other	root:Host-associated:Human:Digestive system:Large intestine:Fecal	ERZ1027055_FASTA	mgnify	ERZ1027055.46-NODE-46-length-39259-cov-10.561881
1882596	ERZ1027055_FASTA_CLST_22	11	sanntis	37	4673	Saccharide	root:Host-associated:Human:Digestive system:Large intestine:Fecal	ERZ1027055_FASTA	mgnify	ERZ1027055.2345-NODE-2345-length-4683-cov-8.106742
1882597	ERZ1027055_FASTA_CLST_23	1	sanntis	4374	9764	Saccharide	root:Host-associated:Human:Digestive system:Large intestine:Fecal	ERZ1027055_FASTA	mgnify	ERZ1027055.814-NODE-814-length-10138-cov-6.429138
1882598	ERZ1027055_FASTA_CLST_24	11	sanntis	148	7241	Saccharide	root:Host-associated:Human:Digestive system:Large intestine:Fecal	ERZ1027055_FASTA	mgnify	ERZ1027055.1179-NODE-1179-length-7781-cov-8.571706
1882600	ERZ1027055_FASTA_CLST_26	10	sanntis	1	3009	Polyketide	root:Host-associated:Human:Digestive system:Large intestine:Fecal	ERZ1027055_FASTA	mgnify	ERZ1027055.3385-NODE-3385-length-3371-cov-3.176417
1882605	ERZ1027055_FASTA_CLST_31	11	sanntis	66	5309	RiPP	root:Host-associated:Human:Digestive system:Large intestine:Fecal	ERZ1027055_FASTA	mgnify	ERZ1027055.1970-NODE-1970-length-5309-cov-10.027598
1882607	ERZ1027055_FASTA_CLST_33	10	sanntis	34	8733	RiPP	root:Host-associated:Human:Digestive system:Large intestine:Fecal	ERZ1027055_FASTA	mgnify	ERZ1027055.940-NODE-940-length-9078-cov-7.919317
1882610	ERZ1027055_FASTA_CLST_36	10	sanntis	1	22512	Saccharide	root:Host-associated:Human:Digestive system:Large intestine:Fecal	ERZ1027055_FASTA	mgnify	ERZ1027055.26-NODE-26-length-45108-cov-6.242537
1882611	ERZ1027055_FASTA_CLST_37	11	sanntis	223	5445	Saccharide	root:Host-associated:Human:Digestive system:Large intestine:Fecal	ERZ1027055_FASTA	mgnify	ERZ1027055.1904-NODE-1904-length-5446-cov-3.547950
1882612	ERZ1027055_FASTA_CLST_38	11	sanntis	1	3376	Polyketide	root:Host-associated:Human:Digestive system:Large intestine:Fecal	ERZ1027055_FASTA	mgnify	ERZ1027055.3376-NODE-3376-length-3378-cov-3.999699
1882614	ERZ1027055_FASTA_CLST_40	1	sanntis	23134	28453	RiPP	root:Host-associated:Human:Digestive system:Large intestine:Fecal	ERZ1027055_FASTA	mgnify	ERZ1027055.111-NODE-111-length-28538-cov-21.266650
1882615	ERZ1027055_FASTA_CLST_41	0	sanntis	8602	19195	RiPP	root:Host-associated:Human:Digestive system:Large intestine:Fecal	ERZ1027055_FASTA	mgnify	ERZ1027055.51-NODE-51-length-38255-cov-24.464031
1882616	ERZ1027055_FASTA_CLST_42	11	sanntis	3	5694	NRP	root:Host-associated:Human:Digestive system:Large intestine:Fecal	ERZ1027055_FASTA	mgnify	ERZ1027055.1797-NODE-1797-length-5695-cov-3.752128
1882617	ERZ1027055_FASTA_CLST_43	10	sanntis	2	10418	Saccharide	root:Host-associated:Human:Digestive system:Large intestine:Fecal	ERZ1027055_FASTA	mgnify	ERZ1027055.507-NODE-507-length-13627-cov-7.345343
1882621	ERZ1027055_FASTA_CLST_47	10	sanntis	29	6475	NRP|Saccharide	root:Host-associated:Human:Digestive system:Large intestine:Fecal	ERZ1027055_FASTA	mgnify	ERZ1027055.1463-NODE-1463-length-6639-cov-7.242710
1882622	ERZ1027055_FASTA_CLST_48	10	sanntis	52	4756	RiPP	root:Host-associated:Human:Digestive system:Large intestine:Fecal	ERZ1027055_FASTA	mgnify	ERZ1027055.2121-NODE-2121-length-4996-cov-4.690548
1882624	ERZ1027055_FASTA_CLST_50	11	sanntis	1	15157	Saccharide	root:Host-associated:Human:Digestive system:Large intestine:Fecal	ERZ1027055_FASTA	mgnify	ERZ1027055.416-NODE-416-length-15332-cov-5.177784
1882626	ERZ1027055_FASTA_CLST_52	10	sanntis	102	8186	RiPP	root:Host-associated:Human:Digestive system:Large intestine:Fecal	ERZ1027055_FASTA	mgnify	ERZ1027055.893-NODE-893-length-9382-cov-4.090597
1882628	ERZ1027055_FASTA_CLST_54	11	sanntis	3	5165	Polyketide	root:Host-associated:Human:Digestive system:Large intestine:Fecal	ERZ1027055_FASTA	mgnify	ERZ1027055.2023-NODE-2023-length-5191-cov-4.220794
1882630	ERZ1027055_FASTA_CLST_56	0	sanntis	51523	59189	Saccharide	root:Host-associated:Human:Digestive system:Large intestine:Fecal	ERZ1027055_FASTA	mgnify	ERZ1027055.7-NODE-7-length-65288-cov-8.597550
1882632	ERZ1027055_FASTA_CLST_58	10	sanntis	76	13669	Saccharide	root:Host-associated:Human:Digestive system:Large intestine:Fecal	ERZ1027055_FASTA	mgnify	ERZ1027055.68-NODE-68-length-34649-cov-7.889490
1882633	ERZ1027055_FASTA_CLST_59	11	sanntis	72	10883	Saccharide	root:Host-associated:Human:Digestive system:Large intestine:Fecal	ERZ1027055_FASTA	mgnify	ERZ1027055.724-NODE-724-length-10884-cov-7.217472
1882634	ERZ1027055_FASTA_CLST_60	10	sanntis	3	8832	NRP	root:Host-associated:Human:Digestive system:Large intestine:Fecal	ERZ1027055_FASTA	mgnify	ERZ1027055.964-NODE-964-length-8948-cov-5.172833
1882636	ERZ1027055_FASTA_CLST_62	11	sanntis	3	14000	RiPP	root:Host-associated:Human:Digestive system:Large intestine:Fecal	ERZ1027055_FASTA	mgnify	ERZ1027055.486-NODE-486-length-14049-cov-6.832928
1882638	ERZ1027055_FASTA_CLST_64	11	sanntis	3	6757	Saccharide	root:Host-associated:Human:Digestive system:Large intestine:Fecal	ERZ1027055_FASTA	mgnify	ERZ1027055.1432-NODE-1432-length-6759-cov-22.634696
1882639	ERZ1027055_FASTA_CLST_65	1	sanntis	1049	4337	RiPP	root:Host-associated:Human:Digestive system:Large intestine:Fecal	ERZ1027055_FASTA	mgnify	ERZ1027055.2561-NODE-2561-length-4338-cov-14.922718
1882641	ERZ1027055_FASTA_CLST_67	11	sanntis	3	3152	RiPP	root:Host-associated:Human:Digestive system:Large intestine:Fecal	ERZ1027055_FASTA	mgnify	ERZ1027055.3679-NODE-3679-length-3154-cov-5.702807
1882643	ERZ1027055_FASTA_CLST_69	11	sanntis	65	4585	Polyketide	root:Host-associated:Human:Digestive system:Large intestine:Fecal	ERZ1027055_FASTA	mgnify	ERZ1027055.2354-NODE-2354-length-4671-cov-6.364168
1882644	ERZ1027055_FASTA_CLST_70	1	sanntis	7701	31181	RiPP	root:Host-associated:Human:Digestive system:Large intestine:Fecal	ERZ1027055_FASTA	mgnify	ERZ1027055.84-NODE-84-length-31299-cov-7.097875
1882646	ERZ1027055_FASTA_CLST_72	10	sanntis	3	2716	RiPP	root:Host-associated:Human:Digestive system:Large intestine:Fecal	ERZ1027055_FASTA	mgnify	ERZ1027055.1399-NODE-1399-length-6855-cov-7.514853
1882648	ERZ1027055_FASTA_CLST_74	11	sanntis	3	3005	NRP|Saccharide	root:Host-associated:Human:Digestive system:Large intestine:Fecal	ERZ1027055_FASTA	mgnify	ERZ1027055.3900-NODE-3900-length-3007-cov-3.532520
1882649	ERZ1027056_FASTA_CLST_0	11	sanntis	214	4333	Polyketide	root:Host-associated:Human:Digestive system:Large intestine:Fecal	ERZ1027056_FASTA	mgnify	ERZ1027056.3386-NODE-3386-length-4334-cov-2.971021
1882650	ERZ1027056_FASTA_CLST_1	0	sanntis	5326	10527	Saccharide	root:Host-associated:Human:Digestive system:Large intestine:Fecal	ERZ1027056_FASTA	mgnify	ERZ1027056.809-NODE-809-length-11591-cov-5.574809
1882651	ERZ1027056_FASTA_CLST_2	10	sanntis	2	15070	Saccharide	root:Host-associated:Human:Digestive system:Large intestine:Fecal	ERZ1027056_FASTA	mgnify	ERZ1027056.309-NODE-309-length-24329-cov-9.228557
1882652	ERZ1027056_FASTA_CLST_3	0	sanntis	3466	8009	RiPP	root:Host-associated:Human:Digestive system:Large intestine:Fecal	ERZ1027056_FASTA	mgnify	ERZ1027056.1359-NODE-1359-length-8340-cov-5.906578
1882653	ERZ1027056_FASTA_CLST_4	10	sanntis	2	3344	RiPP	root:Host-associated:Human:Digestive system:Large intestine:Fecal	ERZ1027056_FASTA	mgnify	ERZ1027056.3783-NODE-3783-length-4016-cov-3.298914
1882654	ERZ1027056_FASTA_CLST_5	11	sanntis	96	10815	Saccharide	root:Host-associated:Human:Digestive system:Large intestine:Fecal	ERZ1027056_FASTA	mgnify	ERZ1027056.910-NODE-910-length-10835-cov-5.052319
1882655	ERZ1027056_FASTA_CLST_6	0	sanntis	4308	11257	Saccharide	root:Host-associated:Human:Digestive system:Large intestine:Fecal	ERZ1027056_FASTA	mgnify	ERZ1027056.656-NODE-656-length-13840-cov-5.844251
1882657	ERZ1027056_FASTA_CLST_8	10	sanntis	3	3307	NRP	root:Host-associated:Human:Digestive system:Large intestine:Fecal	ERZ1027056_FASTA	mgnify	ERZ1027056.2231-NODE-2231-length-5845-cov-4.892746
1882661	ERZ1027056_FASTA_CLST_12	1	sanntis	21753	45891	Saccharide	root:Host-associated:Human:Digestive system:Large intestine:Fecal	ERZ1027056_FASTA	mgnify	ERZ1027056.121-NODE-121-length-46096-cov-18.837080
1882662	ERZ1027056_FASTA_CLST_13	0	sanntis	30315	42336	Saccharide	root:Host-associated:Human:Digestive system:Large intestine:Fecal	ERZ1027056_FASTA	mgnify	ERZ1027056.12-NODE-12-length-128997-cov-16.144476
1882663	ERZ1027056_FASTA_CLST_14	11	sanntis	214	5671	RiPP	root:Host-associated:Human:Digestive system:Large intestine:Fecal	ERZ1027056_FASTA	mgnify	ERZ1027056.2313-NODE-2313-length-5672-cov-3.845825
1882667	ERZ1027056_FASTA_CLST_18	0	sanntis	9779	19589	Other	root:Host-associated:Human:Digestive system:Large intestine:Fecal	ERZ1027056_FASTA	mgnify	ERZ1027056.169-NODE-169-length-36289-cov-15.236905
1882668	ERZ1027056_FASTA_CLST_19	11	sanntis	178	10009	RiPP	root:Host-associated:Human:Digestive system:Large intestine:Fecal	ERZ1027056_FASTA	mgnify	ERZ1027056.936-NODE-936-length-10675-cov-21.535311
1882670	ERZ1027056_FASTA_CLST_21	0	sanntis	21279	57162	Saccharide	root:Host-associated:Human:Digestive system:Large intestine:Fecal	ERZ1027056_FASTA	mgnify	ERZ1027056.80-NODE-80-length-58048-cov-8.596469
1882674	ERZ1027056_FASTA_CLST_25	0	sanntis	5199	8684	RiPP	root:Host-associated:Human:Digestive system:Large intestine:Fecal	ERZ1027056_FASTA	mgnify	ERZ1027056.1122-NODE-1122-length-9357-cov-10.868953
1882675	ERZ1027056_FASTA_CLST_26	11	sanntis	1	6839	RiPP	root:Host-associated:Human:Digestive system:Large intestine:Fecal	ERZ1027056_FASTA	mgnify	ERZ1027056.1786-NODE-1786-length-6840-cov-20.258659
1882677	ERZ1027056_FASTA_CLST_28	11	sanntis	2	3355	RiPP	root:Host-associated:Human:Digestive system:Large intestine:Fecal	ERZ1027056_FASTA	mgnify	ERZ1027056.4254-NODE-4254-length-3713-cov-2.254511
1882680	ERZ1027056_FASTA_CLST_31	0	sanntis	3215	13750	RiPP	root:Host-associated:Human:Digestive system:Large intestine:Fecal	ERZ1027056_FASTA	mgnify	ERZ1027056.446-NODE-446-length-18031-cov-8.596462
1882681	ERZ1027056_FASTA_CLST_32	0	sanntis	8001	11635	RiPP	root:Host-associated:Human:Digestive system:Large intestine:Fecal	ERZ1027056_FASTA	mgnify	ERZ1027056.371-NODE-371-length-21418-cov-20.427936
1882682	ERZ1027056_FASTA_CLST_33	0	sanntis	7751	30462	Saccharide	root:Host-associated:Human:Digestive system:Large intestine:Fecal	ERZ1027056_FASTA	mgnify	ERZ1027056.188-NODE-188-length-33533-cov-19.638837
1882683	ERZ1027056_FASTA_CLST_34	11	sanntis	2	5387	Polyketide	root:Host-associated:Human:Digestive system:Large intestine:Fecal	ERZ1027056_FASTA	mgnify	ERZ1027056.2491-NODE-2491-length-5389-cov-3.457818
1882687	ERZ1027056_FASTA_CLST_38	10	sanntis	19	11408	RiPP	root:Host-associated:Human:Digestive system:Large intestine:Fecal	ERZ1027056_FASTA	mgnify	ERZ1027056.505-NODE-505-length-16654-cov-7.193144
1882688	ERZ1027056_FASTA_CLST_39	10	sanntis	1	6100	Saccharide	root:Host-associated:Human:Digestive system:Large intestine:Fecal	ERZ1027056_FASTA	mgnify	ERZ1027056.157-NODE-157-length-38571-cov-15.306989
1882689	ERZ1027056_FASTA_CLST_40	10	sanntis	71	18345	Saccharide	root:Host-associated:Human:Digestive system:Large intestine:Fecal	ERZ1027056_FASTA	mgnify	ERZ1027056.380-NODE-380-length-20987-cov-11.855962
1882692	ERZ1027056_FASTA_CLST_43	10	sanntis	1	1573	Saccharide	root:Host-associated:Human:Digestive system:Large intestine:Fecal	ERZ1027056_FASTA	mgnify	ERZ1027056.3416-NODE-3416-length-4306-cov-5.115973
1882693	ERZ1027056_FASTA_CLST_44	11	sanntis	1	3723	RiPP	root:Host-associated:Human:Digestive system:Large intestine:Fecal	ERZ1027056_FASTA	mgnify	ERZ1027056.4234-NODE-4234-length-3724-cov-4.227037
1882694	ERZ1027056_FASTA_CLST_45	11	sanntis	3	4991	Polyketide	root:Host-associated:Human:Digestive system:Large intestine:Fecal	ERZ1027056_FASTA	mgnify	ERZ1027056.2760-NODE-2760-length-4992-cov-3.410168
1882695	ERZ1027056_FASTA_CLST_46	0	sanntis	11955	22187	Saccharide	root:Host-associated:Human:Digestive system:Large intestine:Fecal	ERZ1027056_FASTA	mgnify	ERZ1027056.252-NODE-252-length-27809-cov-10.869100
1882696	ERZ1027056_FASTA_CLST_47	10	sanntis	1	10603	Saccharide	root:Host-associated:Human:Digestive system:Large intestine:Fecal	ERZ1027056_FASTA	mgnify	ERZ1027056.638-NODE-638-length-14094-cov-4.236413
1882698	ERZ1027056_FASTA_CLST_49	11	sanntis	2	4052	Polyketide	root:Host-associated:Human:Digestive system:Large intestine:Fecal	ERZ1027056_FASTA	mgnify	ERZ1027056.3733-NODE-3733-length-4052-cov-5.510383
1882700	ERZ1027056_FASTA_CLST_51	0	sanntis	29016	49653	Other	root:Host-associated:Human:Digestive system:Large intestine:Fecal	ERZ1027056_FASTA	mgnify	ERZ1027056.15-NODE-15-length-119213-cov-15.833884
1882701	ERZ1027056_FASTA_CLST_52	10	sanntis	91	5647	NRP	root:Host-associated:Human:Digestive system:Large intestine:Fecal	ERZ1027056_FASTA	mgnify	ERZ1027056.447-NODE-447-length-18022-cov-5.584850
1882704	ERZ1027056_FASTA_CLST_55	10	sanntis	1	11956	Saccharide	root:Host-associated:Human:Digestive system:Large intestine:Fecal	ERZ1027056_FASTA	mgnify	ERZ1027056.278-NODE-278-length-25826-cov-5.891312
1882706	ERZ1027056_FASTA_CLST_57	1	sanntis	45092	50630	Saccharide	root:Host-associated:Human:Digestive system:Large intestine:Fecal	ERZ1027056_FASTA	mgnify	ERZ1027056.97-NODE-97-length-51534-cov-16.840090
1882708	ERZ1027056_FASTA_CLST_59	10	sanntis	3	8628	Other	root:Host-associated:Human:Digestive system:Large intestine:Fecal	ERZ1027056_FASTA	mgnify	ERZ1027056.1097-NODE-1097-length-9585-cov-7.150367
1882709	ERZ1027056_FASTA_CLST_60	11	sanntis	3	9789	Saccharide	root:Host-associated:Human:Digestive system:Large intestine:Fecal	ERZ1027056_FASTA	mgnify	ERZ1027056.1066-NODE-1066-length-9791-cov-71.440838
1882710	ERZ1027056_FASTA_CLST_61	10	sanntis	131	2779	RiPP	root:Host-associated:Human:Digestive system:Large intestine:Fecal	ERZ1027056_FASTA	mgnify	ERZ1027056.4773-NODE-4773-length-3428-cov-3.316929
1882714	ERZ1027056_FASTA_CLST_65	11	sanntis	1	4451	RiPP	root:Host-associated:Human:Digestive system:Large intestine:Fecal	ERZ1027056_FASTA	mgnify	ERZ1027056.3046-NODE-3046-length-4657-cov-4.338766
1882718	ERZ1027056_FASTA_CLST_69	10	sanntis	2	4416	NRP|Saccharide	root:Host-associated:Human:Digestive system:Large intestine:Fecal	ERZ1027056_FASTA	mgnify	ERZ1027056.1878-NODE-1878-length-6609-cov-3.283796
1882719	ERZ1027056_FASTA_CLST_70	10	sanntis	834	7916	RiPP	root:Host-associated:Human:Digestive system:Large intestine:Fecal	ERZ1027056_FASTA	mgnify	ERZ1027056.1129-NODE-1129-length-9338-cov-7.837983
1882720	ERZ1027056_FASTA_CLST_71	0	sanntis	44040	60031	NRP|Polyketide	root:Host-associated:Human:Digestive system:Large intestine:Fecal	ERZ1027056_FASTA	mgnify	ERZ1027056.36-NODE-36-length-79429-cov-22.466072
1882721	ERZ1027056_FASTA_CLST_72	10	sanntis	211	20414	Other	root:Host-associated:Human:Digestive system:Large intestine:Fecal	ERZ1027056_FASTA	mgnify	ERZ1027056.261-NODE-261-length-26986-cov-7.196168
1882723	ERZ1027056_FASTA_CLST_74	10	sanntis	179	17625	Other	root:Host-associated:Human:Digestive system:Large intestine:Fecal	ERZ1027056_FASTA	mgnify	ERZ1027056.71-NODE-71-length-61881-cov-10.968541
1882725	ERZ1027056_FASTA_CLST_76	10	sanntis	204	12928	Saccharide	root:Host-associated:Human:Digestive system:Large intestine:Fecal	ERZ1027056_FASTA	mgnify	ERZ1027056.172-NODE-172-length-35966-cov-12.320097
1882726	ERZ1027056_FASTA_CLST_77	11	sanntis	3	6146	Saccharide	root:Host-associated:Human:Digestive system:Large intestine:Fecal	ERZ1027056_FASTA	mgnify	ERZ1027056.2081-NODE-2081-length-6146-cov-2.833689
1882727	ERZ1027056_FASTA_CLST_78	1	sanntis	5519	15429	NRP	root:Host-associated:Human:Digestive system:Large intestine:Fecal	ERZ1027056_FASTA	mgnify	ERZ1027056.565-NODE-565-length-15430-cov-4.741984
1882728	ERZ1027056_FASTA_CLST_79	11	sanntis	74	6766	Polyketide	root:Host-associated:Human:Digestive system:Large intestine:Fecal	ERZ1027056_FASTA	mgnify	ERZ1027056.1818-NODE-1818-length-6769-cov-5.472744
1882729	ERZ1027056_FASTA_CLST_80	10	sanntis	186	13771	Saccharide	root:Host-associated:Human:Digestive system:Large intestine:Fecal	ERZ1027056_FASTA	mgnify	ERZ1027056.572-NODE-572-length-15306-cov-8.214478
1882732	ERZ1027056_FASTA_CLST_83	1	sanntis	9722	16321	Saccharide	root:Host-associated:Human:Digestive system:Large intestine:Fecal	ERZ1027056_FASTA	mgnify	ERZ1027056.515-NODE-515-length-16456-cov-13.779465
1882737	ERZ1027056_FASTA_CLST_88	0	sanntis	86659	100477	Saccharide	root:Host-associated:Human:Digestive system:Large intestine:Fecal	ERZ1027056_FASTA	mgnify	ERZ1027056.8-NODE-8-length-141696-cov-16.525999
1882739	ERZ1027056_FASTA_CLST_90	0	sanntis	46047	54205	Other	root:Host-associated:Human:Digestive system:Large intestine:Fecal	ERZ1027056_FASTA	mgnify	ERZ1027056.91-NODE-91-length-54332-cov-15.793504
1882740	ERZ1027056_FASTA_CLST_91	11	sanntis	3	7596	NRP	root:Host-associated:Human:Digestive system:Large intestine:Fecal	ERZ1027056_FASTA	mgnify	ERZ1027056.1554-NODE-1554-length-7598-cov-5.703831
1882743	ERZ1027056_FASTA_CLST_94	11	sanntis	1	3381	RiPP	root:Host-associated:Human:Digestive system:Large intestine:Fecal	ERZ1027056_FASTA	mgnify	ERZ1027056.4880-NODE-4880-length-3381-cov-3.396272
1882744	ERZ1027056_FASTA_CLST_95	11	sanntis	3	10524	Polyketide	root:Host-associated:Human:Digestive system:Large intestine:Fecal	ERZ1027056_FASTA	mgnify	ERZ1027056.959-NODE-959-length-10535-cov-4.598950
1882746	ERZ1027056_FASTA_CLST_97	11	sanntis	2	7092	Saccharide	root:Host-associated:Human:Digestive system:Large intestine:Fecal	ERZ1027056_FASTA	mgnify	ERZ1027056.1648-NODE-1648-length-7253-cov-6.081134
1882749	ERZ1027056_FASTA_CLST_100	11	sanntis	2	3308	RiPP	root:Host-associated:Human:Digestive system:Large intestine:Fecal	ERZ1027056_FASTA	mgnify	ERZ1027056.4905-NODE-4905-length-3369-cov-3.957453
1883121	ERZ11848497_FASTA_CLST_0	10	sanntis	202	12895	Other	root:Environmental:Aquatic:Marine	ERZ11848497_FASTA	mgnify	ERZ11848497.1290-NODE-1290-length-26002-cov-32.651829
1883122	ERZ11848497_FASTA_CLST_1	10	sanntis	12	5858	Saccharide	root:Environmental:Aquatic:Marine	ERZ11848497_FASTA	mgnify	ERZ11848497.10166-NODE-10166-length-6861-cov-7.542609
1883124	ERZ11848497_FASTA_CLST_3	10	sanntis	3	5312	Polyketide	root:Environmental:Aquatic:Marine	ERZ11848497_FASTA	mgnify	ERZ11848497.11741-NODE-11741-length-6243-cov-3.311086
1883125	ERZ11848497_FASTA_CLST_4	11	sanntis	1	11708	Polyketide	root:Environmental:Aquatic:Marine	ERZ11848497_FASTA	mgnify	ERZ11848497.4533-NODE-4533-length-11709-cov-5.075854
1883126	ERZ11848497_FASTA_CLST_5	11	sanntis	2	10952	Saccharide	root:Environmental:Aquatic:Marine	ERZ11848497_FASTA	mgnify	ERZ11848497.5050-NODE-5050-length-10953-cov-5.066526
1883127	ERZ11848497_FASTA_CLST_6	11	sanntis	2	41430	Saccharide	root:Environmental:Aquatic:Marine	ERZ11848497_FASTA	mgnify	ERZ11848497.587-NODE-587-length-41432-cov-8.248931
1883128	ERZ11848497_FASTA_CLST_7	1	sanntis	8242	26741	Saccharide	root:Environmental:Aquatic:Marine	ERZ11848497_FASTA	mgnify	ERZ11848497.1215-NODE-1215-length-26834-cov-5.659360
1883129	ERZ11848497_FASTA_CLST_8	10	sanntis	29	1916	Polyketide	root:Environmental:Aquatic:Marine	ERZ11848497_FASTA	mgnify	ERZ11848497.8807-NODE-8807-length-7576-cov-4.097460
1883130	ERZ11848497_FASTA_CLST_9	11	sanntis	106	3927	NRP|Saccharide	root:Environmental:Aquatic:Marine	ERZ11848497_FASTA	mgnify	ERZ11848497.24174-NODE-24174-length-3929-cov-4.805885
1883131	ERZ11848497_FASTA_CLST_10	10	sanntis	3	11241	Saccharide	root:Environmental:Aquatic:Marine	ERZ11848497_FASTA	mgnify	ERZ11848497.4704-NODE-4704-length-11440-cov-6.069214
1883132	ERZ11848497_FASTA_CLST_11	1	sanntis	28747	33049	Terpene	root:Environmental:Aquatic:Marine	ERZ11848497_FASTA	mgnify	ERZ11848497.870-NODE-870-length-33050-cov-36.281255
1883134	ERZ11848497_FASTA_CLST_13	10	sanntis	3	5789	Terpene	root:Environmental:Aquatic:Marine	ERZ11848497_FASTA	mgnify	ERZ11848497.2811-NODE-2811-length-15864-cov-16.324246
1883135	ERZ11848497_FASTA_CLST_14	0	sanntis	20170	89774	Saccharide	root:Environmental:Aquatic:Marine	ERZ11848497_FASTA	mgnify	ERZ11848497.44-NODE-44-length-136239-cov-7.787449
1883136	ERZ11848497_FASTA_CLST_15	10	sanntis	3	10988	Terpene	root:Environmental:Aquatic:Marine	ERZ11848497_FASTA	mgnify	ERZ11848497.718-NODE-718-length-36552-cov-7.898868
1883138	ERZ11848497_FASTA_CLST_17	11	sanntis	145	3519	RiPP	root:Environmental:Aquatic:Marine	ERZ11848497_FASTA	mgnify	ERZ11848497.28664-NODE-28664-length-3521-cov-20.642816
1883139	ERZ11848497_FASTA_CLST_18	0	sanntis	3773	21047	Other	root:Environmental:Aquatic:Marine	ERZ11848497_FASTA	mgnify	ERZ11848497.1749-NODE-1749-length-21553-cov-4.408224
1883140	ERZ11848497_FASTA_CLST_19	0	sanntis	39695	55313	Polyketide	root:Environmental:Aquatic:Marine	ERZ11848497_FASTA	mgnify	ERZ11848497.234-NODE-234-length-66859-cov-22.929046
1883142	ERZ11848497_FASTA_CLST_21	10	sanntis	3	1930	Polyketide	root:Environmental:Aquatic:Marine	ERZ11848497_FASTA	mgnify	ERZ11848497.35861-NODE-35862-length-3058-cov-7.293373
1883143	ERZ11848497_FASTA_CLST_22	0	sanntis	90839	99350	Terpene	root:Environmental:Aquatic:Marine	ERZ11848497_FASTA	mgnify	ERZ11848497.34-NODE-34-length-157761-cov-20.409420
1883145	ERZ11848497_FASTA_CLST_24	10	sanntis	3	5162	Terpene	root:Environmental:Aquatic:Marine	ERZ11848497_FASTA	mgnify	ERZ11848497.144-NODE-144-length-83320-cov-14.345463
1883146	ERZ11848497_FASTA_CLST_25	1	sanntis	53715	57954	Terpene	root:Environmental:Aquatic:Marine	ERZ11848497_FASTA	mgnify	ERZ11848497.288-NODE-288-length-57956-cov-41.886427
1883148	ERZ11848497_FASTA_CLST_27	0	sanntis	208689	216850	RiPP	root:Environmental:Aquatic:Marine	ERZ11848497_FASTA	mgnify	ERZ11848497.1-NODE-1-length-672335-cov-11.649456
1883149	ERZ11848497_FASTA_CLST_28	10	sanntis	1	23290	Saccharide	root:Environmental:Aquatic:Marine	ERZ11848497_FASTA	mgnify	ERZ11848497.1383-NODE-1383-length-24700-cov-5.132684
1883151	ERZ11848497_FASTA_CLST_30	11	sanntis	89	32774	Saccharide	root:Environmental:Aquatic:Marine	ERZ11848497_FASTA	mgnify	ERZ11848497.882-NODE-882-length-32775-cov-17.423747
1883152	ERZ11848497_FASTA_CLST_31	11	sanntis	1	3766	Other	root:Environmental:Aquatic:Marine	ERZ11848497_FASTA	mgnify	ERZ11848497.25802-NODE-25802-length-3768-cov-2.882844
1883153	ERZ11848497_FASTA_CLST_32	10	sanntis	1	19086	Other	root:Environmental:Aquatic:Marine	ERZ11848497_FASTA	mgnify	ERZ11848497.962-NODE-962-length-30895-cov-8.184339
1883155	ERZ11848497_FASTA_CLST_34	1	sanntis	29175	38949	Saccharide	root:Environmental:Aquatic:Marine	ERZ11848497_FASTA	mgnify	ERZ11848497.642-NODE-642-length-38949-cov-19.208413
1883156	ERZ11848497_FASTA_CLST_35	10	sanntis	76	26462	Saccharide	root:Environmental:Aquatic:Marine	ERZ11848497_FASTA	mgnify	ERZ11848497.1234-NODE-1234-length-26604-cov-12.068816
1883157	ERZ11848497_FASTA_CLST_36	11	sanntis	1	3731	Polyketide	root:Environmental:Aquatic:Marine	ERZ11848497_FASTA	mgnify	ERZ11848497.26164-NODE-26164-length-3732-cov-1.744357
1883158	ERZ11848497_FASTA_CLST_37	1	sanntis	3560	10063	Terpene	root:Environmental:Aquatic:Marine	ERZ11848497_FASTA	mgnify	ERZ11848497.5741-NODE-5741-length-10065-cov-3.731968
1883160	ERZ11848497_FASTA_CLST_39	0	sanntis	10472	15875	Terpene	root:Environmental:Aquatic:Marine	ERZ11848497_FASTA	mgnify	ERZ11848497.2701-NODE-2701-length-16261-cov-23.478465
1883161	ERZ11848497_FASTA_CLST_40	11	sanntis	3	3013	Saccharide	root:Environmental:Aquatic:Marine	ERZ11848497_FASTA	mgnify	ERZ11848497.36734-NODE-36735-length-3014-cov-2.988172
1883163	ERZ11848497_FASTA_CLST_42	10	sanntis	1	17688	Saccharide	root:Environmental:Aquatic:Marine	ERZ11848497_FASTA	mgnify	ERZ11848497.2092-NODE-2092-length-19399-cov-5.392111
1883164	ERZ11848497_FASTA_CLST_43	10	sanntis	1	8516	Other	root:Environmental:Aquatic:Marine	ERZ11848497_FASTA	mgnify	ERZ11848497.6982-NODE-6982-length-8831-cov-17.523587
1883165	ERZ11848497_FASTA_CLST_44	1	sanntis	5720	9283	Polyketide	root:Environmental:Aquatic:Marine	ERZ11848497_FASTA	mgnify	ERZ11848497.6377-NODE-6377-length-9382-cov-155.831671
1883166	ERZ11848497_FASTA_CLST_45	10	sanntis	3	20566	Saccharide	root:Environmental:Aquatic:Marine	ERZ11848497_FASTA	mgnify	ERZ11848497.1722-NODE-1722-length-21749-cov-5.232783
1883167	ERZ11848497_FASTA_CLST_46	10	sanntis	2	6842	Terpene	root:Environmental:Aquatic:Marine	ERZ11848497_FASTA	mgnify	ERZ11848497.7354-NODE-7354-length-8520-cov-8.736917
1883169	ERZ11848497_FASTA_CLST_48	10	sanntis	2	8426	Saccharide	root:Environmental:Aquatic:Marine	ERZ11848497_FASTA	mgnify	ERZ11848497.7294-NODE-7294-length-8567-cov-4.380874
1883170	ERZ11848497_FASTA_CLST_49	0	sanntis	63148	114249	Saccharide	root:Environmental:Aquatic:Marine	ERZ11848497_FASTA	mgnify	ERZ11848497.24-NODE-24-length-184806-cov-11.632917
1883171	ERZ11848497_FASTA_CLST_50	10	sanntis	3	4433	Polyketide	root:Environmental:Aquatic:Marine	ERZ11848497_FASTA	mgnify	ERZ11848497.4534-NODE-4534-length-11709-cov-4.282821
1883173	ERZ11848497_FASTA_CLST_52	11	sanntis	2	24135	Saccharide	root:Environmental:Aquatic:Marine	ERZ11848497_FASTA	mgnify	ERZ11848497.1442-NODE-1442-length-24135-cov-13.397757
1883174	ERZ11848497_FASTA_CLST_53	11	sanntis	3	6422	RiPP	root:Environmental:Aquatic:Marine	ERZ11848497_FASTA	mgnify	ERZ11848497.10995-NODE-10995-length-6514-cov-9.826444
1883176	ERZ11848497_FASTA_CLST_55	11	sanntis	2	5905	RiPP	root:Environmental:Aquatic:Marine	ERZ11848497_FASTA	mgnify	ERZ11848497.12798-NODE-12798-length-5905-cov-5.279487
1883179	ERZ11848497_FASTA_CLST_58	11	sanntis	1	3770	Saccharide	root:Environmental:Aquatic:Marine	ERZ11848497_FASTA	mgnify	ERZ11848497.25760-NODE-25760-length-3772-cov-3.556632
1883180	ERZ11848497_FASTA_CLST_59	10	sanntis	1	10096	Saccharide	root:Environmental:Aquatic:Marine	ERZ11848497_FASTA	mgnify	ERZ11848497.5599-NODE-5599-length-10235-cov-4.736837
1883181	ERZ11848497_FASTA_CLST_60	0	sanntis	15001	27585	Saccharide	root:Environmental:Aquatic:Marine	ERZ11848497_FASTA	mgnify	ERZ11848497.646-NODE-646-length-38804-cov-14.351080
1883182	ERZ11848497_FASTA_CLST_61	11	sanntis	2	4532	RiPP	root:Environmental:Aquatic:Marine	ERZ11848497_FASTA	mgnify	ERZ11848497.19295-NODE-19295-length-4533-cov-3.315543
1883183	ERZ11848497_FASTA_CLST_62	11	sanntis	3	20138	Other	root:Environmental:Aquatic:Marine	ERZ11848497_FASTA	mgnify	ERZ11848497.1972-NODE-1972-length-20211-cov-6.238738
1883185	ERZ11848497_FASTA_CLST_64	0	sanntis	22153	31396	Terpene	root:Environmental:Aquatic:Marine	ERZ11848497_FASTA	mgnify	ERZ11848497.165-NODE-165-length-77388-cov-15.536045
1883187	ERZ11848497_FASTA_CLST_66	11	sanntis	2	29225	Saccharide	root:Environmental:Aquatic:Marine	ERZ11848497_FASTA	mgnify	ERZ11848497.1049-NODE-1049-length-29225-cov-12.263353
1883188	ERZ11848497_FASTA_CLST_67	10	sanntis	3	20082	Saccharide	root:Environmental:Aquatic:Marine	ERZ11848497_FASTA	mgnify	ERZ11848497.1086-NODE-1086-length-28741-cov-6.566897
1883189	ERZ11848497_FASTA_CLST_68	11	sanntis	1	3612	Saccharide	root:Environmental:Aquatic:Marine	ERZ11848497_FASTA	mgnify	ERZ11848497.27541-NODE-27541-length-3612-cov-2.266798
1883190	ERZ11848497_FASTA_CLST_69	11	sanntis	3	3480	Terpene	root:Environmental:Aquatic:Marine	ERZ11848497_FASTA	mgnify	ERZ11848497.29194-NODE-29194-length-3480-cov-2.890511
1883193	ERZ11848497_FASTA_CLST_72	10	sanntis	3	13947	Saccharide	root:Environmental:Aquatic:Marine	ERZ11848497_FASTA	mgnify	ERZ11848497.3324-NODE-3324-length-14315-cov-5.218443
1883194	ERZ11848497_FASTA_CLST_73	10	sanntis	1	31654	Saccharide	root:Environmental:Aquatic:Marine	ERZ11848497_FASTA	mgnify	ERZ11848497.910-NODE-910-length-31959-cov-9.225614
1883195	ERZ11848497_FASTA_CLST_74	11	sanntis	85	7108	Polyketide	root:Environmental:Aquatic:Marine	ERZ11848497_FASTA	mgnify	ERZ11848497.9681-NODE-9681-length-7108-cov-3.155253
1883196	ERZ11848497_FASTA_CLST_75	11	sanntis	2	5524	Other	root:Environmental:Aquatic:Marine	ERZ11848497_FASTA	mgnify	ERZ11848497.12883-NODE-12883-length-5876-cov-2.831816
1883197	ERZ11848497_FASTA_CLST_76	10	sanntis	2	47395	Saccharide	root:Environmental:Aquatic:Marine	ERZ11848497_FASTA	mgnify	ERZ11848497.378-NODE-378-length-50456-cov-17.257435
1883198	ERZ11848497_FASTA_CLST_77	11	sanntis	117	4806	Saccharide	root:Environmental:Aquatic:Marine	ERZ11848497_FASTA	mgnify	ERZ11848497.17607-NODE-17607-length-4807-cov-2.469907
1883199	ERZ11848497_FASTA_CLST_78	10	sanntis	3	6576	Saccharide	root:Environmental:Aquatic:Marine	ERZ11848497_FASTA	mgnify	ERZ11848497.3862-NODE-3862-length-12998-cov-6.761493
1883200	ERZ11848497_FASTA_CLST_79	1	sanntis	4909	11175	Terpene	root:Environmental:Aquatic:Marine	ERZ11848497_FASTA	mgnify	ERZ11848497.4807-NODE-4807-length-11283-cov-25.579890
1883201	ERZ11848497_FASTA_CLST_80	11	sanntis	218	18937	Saccharide	root:Environmental:Aquatic:Marine	ERZ11848497_FASTA	mgnify	ERZ11848497.2163-NODE-2163-length-18938-cov-14.295663
1883203	ERZ11848497_FASTA_CLST_82	11	sanntis	155	28318	Other	root:Environmental:Aquatic:Marine	ERZ11848497_FASTA	mgnify	ERZ11848497.1117-NODE-1117-length-28319-cov-19.398033
1883205	ERZ11848497_FASTA_CLST_84	0	sanntis	1939	21469	Other	root:Environmental:Aquatic:Marine	ERZ11848497_FASTA	mgnify	ERZ11848497.1523-NODE-1523-length-23450-cov-14.348023
1883206	ERZ11848497_FASTA_CLST_85	11	sanntis	3	3500	Saccharide	root:Environmental:Aquatic:Marine	ERZ11848497_FASTA	mgnify	ERZ11848497.28162-NODE-28162-length-3560-cov-5.542368
1883207	ERZ11848497_FASTA_CLST_86	1	sanntis	26975	32921	RiPP	root:Environmental:Aquatic:Marine	ERZ11848497_FASTA	mgnify	ERZ11848497.875-NODE-875-length-32922-cov-136.094015
1883209	ERZ11848497_FASTA_CLST_88	11	sanntis	2	6406	Saccharide	root:Environmental:Aquatic:Marine	ERZ11848497_FASTA	mgnify	ERZ11848497.10783-NODE-10783-length-6604-cov-6.243396
1883211	ERZ11848497_FASTA_CLST_90	0	sanntis	12693	19263	Saccharide	root:Environmental:Aquatic:Marine	ERZ11848497_FASTA	mgnify	ERZ11848497.2098-NODE-2098-length-19364-cov-5.646693
1883212	ERZ11848497_FASTA_CLST_91	10	sanntis	1	4873	Polyketide	root:Environmental:Aquatic:Marine	ERZ11848497_FASTA	mgnify	ERZ11848497.16276-NODE-16276-length-5048-cov-3.727218
1883215	ERZ11848497_FASTA_CLST_94	10	sanntis	32	2801	Saccharide	root:Environmental:Aquatic:Marine	ERZ11848497_FASTA	mgnify	ERZ11848497.19157-NODE-19157-length-4551-cov-2.972642
1883216	ERZ11848497_FASTA_CLST_95	11	sanntis	2	5036	Saccharide	root:Environmental:Aquatic:Marine	ERZ11848497_FASTA	mgnify	ERZ11848497.16331-NODE-16331-length-5036-cov-3.403935
1883217	ERZ11848497_FASTA_CLST_96	0	sanntis	5873	8349	Polyketide	root:Environmental:Aquatic:Marine	ERZ11848497_FASTA	mgnify	ERZ11848497.5100-NODE-5100-length-10868-cov-8.198372
1883220	ERZ11848497_FASTA_CLST_99	11	sanntis	21	10818	Polyketide	root:Environmental:Aquatic:Marine	ERZ11848497_FASTA	mgnify	ERZ11848497.5130-NODE-5130-length-10819-cov-4.320699
1883221	ERZ11848497_FASTA_CLST_100	0	sanntis	10041	22587	Saccharide	root:Environmental:Aquatic:Marine	ERZ11848497_FASTA	mgnify	ERZ11848497.1593-NODE-1593-length-22852-cov-7.329342
1883224	ERZ11848497_FASTA_CLST_103	0	sanntis	22230	38699	Other	root:Environmental:Aquatic:Marine	ERZ11848497_FASTA	mgnify	ERZ11848497.20-NODE-20-length-204096-cov-10.783450
1883225	ERZ11848497_FASTA_CLST_104	0	sanntis	91063	103867	Other	root:Environmental:Aquatic:Marine	ERZ11848497_FASTA	mgnify	ERZ11848497.20-NODE-20-length-204096-cov-10.783450
1883227	ERZ11848497_FASTA_CLST_106	11	sanntis	33	3369	RiPP	root:Environmental:Aquatic:Marine	ERZ11848497_FASTA	mgnify	ERZ11848497.30711-NODE-30712-length-3371-cov-2.964717
1883228	ERZ11848497_FASTA_CLST_107	11	sanntis	68	46500	Saccharide	root:Environmental:Aquatic:Marine	ERZ11848497_FASTA	mgnify	ERZ11848497.465-NODE-465-length-46502-cov-7.367064
1883229	ERZ11848497_FASTA_CLST_108	11	sanntis	2	4486	Terpene	root:Environmental:Aquatic:Marine	ERZ11848497_FASTA	mgnify	ERZ11848497.19632-NODE-19632-length-4486-cov-4.163394
1883230	ERZ11848497_FASTA_CLST_109	11	sanntis	3	26885	Saccharide	root:Environmental:Aquatic:Marine	ERZ11848497_FASTA	mgnify	ERZ11848497.1210-NODE-1210-length-26886-cov-6.430398
1883231	ERZ11848497_FASTA_CLST_110	1	sanntis	7108	26524	Other	root:Environmental:Aquatic:Marine	ERZ11848497_FASTA	mgnify	ERZ11848497.1242-NODE-1242-length-26525-cov-7.304156
1883232	ERZ11848497_FASTA_CLST_111	11	sanntis	3	8558	Saccharide	root:Environmental:Aquatic:Marine	ERZ11848497_FASTA	mgnify	ERZ11848497.7307-NODE-7307-length-8558-cov-11.498883
1883233	ERZ11848497_FASTA_CLST_112	11	sanntis	2	5942	Saccharide	root:Environmental:Aquatic:Marine	ERZ11848497_FASTA	mgnify	ERZ11848497.12652-NODE-12652-length-5944-cov-12.222279
1883234	ERZ11848497_FASTA_CLST_113	10	sanntis	2	8339	Saccharide	root:Environmental:Aquatic:Marine	ERZ11848497_FASTA	mgnify	ERZ11848497.4961-NODE-4961-length-11067-cov-22.798311
1883235	ERZ11848497_FASTA_CLST_114	11	sanntis	2	4843	Polyketide	root:Environmental:Aquatic:Marine	ERZ11848497_FASTA	mgnify	ERZ11848497.16772-NODE-16772-length-4956-cov-4.689043
1883237	ERZ11848497_FASTA_CLST_116	0	sanntis	21315	29103	Terpene	root:Environmental:Aquatic:Marine	ERZ11848497_FASTA	mgnify	ERZ11848497.347-NODE-347-length-52801-cov-26.335305
1883239	ERZ11848497_FASTA_CLST_118	11	sanntis	32	3255	Polyketide	root:Environmental:Aquatic:Marine	ERZ11848497_FASTA	mgnify	ERZ11848497.32453-NODE-32454-length-3255-cov-21.559062
1883240	ERZ11848497_FASTA_CLST_119	0	sanntis	8324	30217	Polyketide	root:Environmental:Aquatic:Marine	ERZ11848497_FASTA	mgnify	ERZ11848497.896-NODE-896-length-32411-cov-33.275899
1883242	ERZ11848497_FASTA_CLST_121	11	sanntis	73	5636	Terpene	root:Environmental:Aquatic:Marine	ERZ11848497_FASTA	mgnify	ERZ11848497.13706-NODE-13706-length-5637-cov-7.012719
1883244	ERZ11848497_FASTA_CLST_123	11	sanntis	2	4828	RiPP	root:Environmental:Aquatic:Marine	ERZ11848497_FASTA	mgnify	ERZ11848497.17487-NODE-17487-length-4828-cov-3.461345
1883246	ERZ11848497_FASTA_CLST_125	11	sanntis	2	5625	NRP	root:Environmental:Aquatic:Marine	ERZ11848497_FASTA	mgnify	ERZ11848497.13736-NODE-13736-length-5627-cov-3.615757
1883248	ERZ11848497_FASTA_CLST_127	10	sanntis	2	2934	RiPP	root:Environmental:Aquatic:Marine	ERZ11848497_FASTA	mgnify	ERZ11848497.33540-NODE-33541-length-3189-cov-2.663689
1883249	ERZ11848497_FASTA_CLST_128	1	sanntis	9123	21124	Saccharide	root:Environmental:Aquatic:Marine	ERZ11848497_FASTA	mgnify	ERZ11848497.1801-NODE-1801-length-21126-cov-6.817284
1883251	ERZ11848497_FASTA_CLST_130	11	sanntis	1	20642	Other	root:Environmental:Aquatic:Marine	ERZ11848497_FASTA	mgnify	ERZ11848497.1893-NODE-1893-length-20643-cov-5.321207
1883253	ERZ11848497_FASTA_CLST_132	10	sanntis	2	3045	Other	root:Environmental:Aquatic:Marine	ERZ11848497_FASTA	mgnify	ERZ11848497.29061-NODE-29061-length-3490-cov-2.976128
1883254	ERZ11848497_FASTA_CLST_133	10	sanntis	2	5948	Saccharide	root:Environmental:Aquatic:Marine	ERZ11848497_FASTA	mgnify	ERZ11848497.12101-NODE-12101-length-6120-cov-15.946249
1883255	ERZ11848497_FASTA_CLST_134	10	sanntis	2	8437	NRP|Saccharide	root:Environmental:Aquatic:Marine	ERZ11848497_FASTA	mgnify	ERZ11848497.6754-NODE-6754-length-9038-cov-4.707781
1883256	ERZ11848497_FASTA_CLST_135	11	sanntis	2	3840	Saccharide	root:Environmental:Aquatic:Marine	ERZ11848497_FASTA	mgnify	ERZ11848497.25085-NODE-25085-length-3840-cov-4.111493
1883257	ERZ11848497_FASTA_CLST_136	10	sanntis	2	4902	Saccharide	root:Environmental:Aquatic:Marine	ERZ11848497_FASTA	mgnify	ERZ11848497.9559-NODE-9559-length-7179-cov-4.561061
1883258	ERZ11848497_FASTA_CLST_137	1	sanntis	3409	14066	Saccharide	root:Environmental:Aquatic:Marine	ERZ11848497_FASTA	mgnify	ERZ11848497.3411-NODE-3411-length-14068-cov-13.266181
1883259	ERZ11848497_FASTA_CLST_138	1	sanntis	8276	30259	Saccharide	root:Environmental:Aquatic:Marine	ERZ11848497_FASTA	mgnify	ERZ11848497.991-NODE-991-length-30260-cov-5.568946
1883260	ERZ11848497_FASTA_CLST_139	10	sanntis	2	4782	Terpene	root:Environmental:Aquatic:Marine	ERZ11848497_FASTA	mgnify	ERZ11848497.14653-NODE-14653-length-5404-cov-7.524584
1883262	ERZ11848497_FASTA_CLST_141	1	sanntis	12778	22118	Terpene	root:Environmental:Aquatic:Marine	ERZ11848497_FASTA	mgnify	ERZ11848497.1671-NODE-1671-length-22208-cov-46.004740
1883264	ERZ11848497_FASTA_CLST_143	11	sanntis	2	10573	Saccharide	root:Environmental:Aquatic:Marine	ERZ11848497_FASTA	mgnify	ERZ11848497.5339-NODE-5339-length-10573-cov-4.669424
1883265	ERZ11848497_FASTA_CLST_144	0	sanntis	31861	39428	Polyketide	root:Environmental:Aquatic:Marine	ERZ11848497_FASTA	mgnify	ERZ11848497.268-NODE-268-length-60609-cov-33.320194
1883266	ERZ11848497_FASTA_CLST_145	10	sanntis	3	3736	Saccharide	root:Environmental:Aquatic:Marine	ERZ11848497_FASTA	mgnify	ERZ11848497.20221-NODE-20221-length-4407-cov-3.376608
1883267	ERZ11848497_FASTA_CLST_146	0	sanntis	79645	92334	RiPP	root:Environmental:Aquatic:Marine	ERZ11848497_FASTA	mgnify	ERZ11848497.94-NODE-94-length-101870-cov-96.038825
1883268	ERZ11848497_FASTA_CLST_147	10	sanntis	2	12129	Other	root:Environmental:Aquatic:Marine	ERZ11848497_FASTA	mgnify	ERZ11848497.854-NODE-854-length-33346-cov-4.269682
1883269	ERZ11848497_FASTA_CLST_148	11	sanntis	147	15533	Saccharide	root:Environmental:Aquatic:Marine	ERZ11848497_FASTA	mgnify	ERZ11848497.2905-NODE-2905-length-15534-cov-6.065250
1883270	ERZ11848497_FASTA_CLST_149	10	sanntis	3	35150	Saccharide	root:Environmental:Aquatic:Marine	ERZ11848497_FASTA	mgnify	ERZ11848497.623-NODE-623-length-39721-cov-13.587808
1883271	ERZ11848497_FASTA_CLST_150	10	sanntis	3	6714	Other	root:Environmental:Aquatic:Marine	ERZ11848497_FASTA	mgnify	ERZ11848497.8778-NODE-8778-length-7588-cov-17.899907
1883272	ERZ11848497_FASTA_CLST_151	0	sanntis	12258	19562	Other	root:Environmental:Aquatic:Marine	ERZ11848497_FASTA	mgnify	ERZ11848497.1832-NODE-1832-length-20931-cov-50.530130
1883273	ERZ11848497_FASTA_CLST_152	10	sanntis	1	28212	Polyketide	root:Environmental:Aquatic:Marine	ERZ11848497_FASTA	mgnify	ERZ11848497.1008-NODE-1008-length-29791-cov-39.057607
1883275	ERZ11848497_FASTA_CLST_154	10	sanntis	3	18171	Saccharide	root:Environmental:Aquatic:Marine	ERZ11848497_FASTA	mgnify	ERZ11848497.2280-NODE-2280-length-18259-cov-7.691112
1883276	ERZ11848497_FASTA_CLST_155	0	sanntis	34730	63902	Saccharide	root:Environmental:Aquatic:Marine	ERZ11848497_FASTA	mgnify	ERZ11848497.235-NODE-235-length-66681-cov-22.715937
1883278	ERZ11848497_FASTA_CLST_157	0	sanntis	9963	20164	Saccharide	root:Environmental:Aquatic:Marine	ERZ11848497_FASTA	mgnify	ERZ11848497.6-NODE-6-length-283206-cov-11.163379
1883279	ERZ11848497_FASTA_CLST_158	0	sanntis	165004	188886	Saccharide	root:Environmental:Aquatic:Marine	ERZ11848497_FASTA	mgnify	ERZ11848497.6-NODE-6-length-283206-cov-11.163379
1883280	ERZ11848497_FASTA_CLST_159	11	sanntis	2	5835	Saccharide	root:Environmental:Aquatic:Marine	ERZ11848497_FASTA	mgnify	ERZ11848497.13013-NODE-13013-length-5837-cov-7.048599
1883281	ERZ11848497_FASTA_CLST_160	11	sanntis	337	11787	NRP	root:Environmental:Aquatic:Marine	ERZ11848497_FASTA	mgnify	ERZ11848497.4485-NODE-4485-length-11789-cov-6.437532
1883282	ERZ11848497_FASTA_CLST_161	0	sanntis	106494	118159	RiPP	root:Environmental:Aquatic:Marine	ERZ11848497_FASTA	mgnify	ERZ11848497.43-NODE-43-length-137272-cov-83.769496
1883283	ERZ11848497_FASTA_CLST_162	10	sanntis	137	10284	Terpene	root:Environmental:Aquatic:Marine	ERZ11848497_FASTA	mgnify	ERZ11848497.1240-NODE-1240-length-26537-cov-30.941168
1883286	ERZ11848497_FASTA_CLST_165	10	sanntis	3	10443	Saccharide	root:Environmental:Aquatic:Marine	ERZ11848497_FASTA	mgnify	ERZ11848497.5259-NODE-5259-length-10664-cov-8.637855
1883287	ERZ11848497_FASTA_CLST_166	11	sanntis	72	3421	Terpene	root:Environmental:Aquatic:Marine	ERZ11848497_FASTA	mgnify	ERZ11848497.29973-NODE-29973-length-3422-cov-8.280071
1883289	ERZ11848497_FASTA_CLST_168	10	sanntis	81	36297	Saccharide	root:Environmental:Aquatic:Marine	ERZ11848497_FASTA	mgnify	ERZ11848497.714-NODE-714-length-36663-cov-4.559085
1883290	ERZ11848497_FASTA_CLST_169	11	sanntis	3	16085	Saccharide	root:Environmental:Aquatic:Marine	ERZ11848497_FASTA	mgnify	ERZ11848497.2720-NODE-2720-length-16193-cov-5.868261
1883291	ERZ11848497_FASTA_CLST_170	10	sanntis	3	40356	Saccharide	root:Environmental:Aquatic:Marine	ERZ11848497_FASTA	mgnify	ERZ11848497.551-NODE-551-length-42780-cov-8.485875
1883292	ERZ11848497_FASTA_CLST_171	11	sanntis	3	59901	Saccharide	root:Environmental:Aquatic:Marine	ERZ11848497_FASTA	mgnify	ERZ11848497.274-NODE-274-length-59917-cov-11.170576
1883293	ERZ11848497_FASTA_CLST_172	10	sanntis	2	5916	Saccharide	root:Environmental:Aquatic:Marine	ERZ11848497_FASTA	mgnify	ERZ11848497.1845-NODE-1845-length-20865-cov-6.861317
1883294	ERZ11848497_FASTA_CLST_173	1	sanntis	11637	20864	Saccharide	root:Environmental:Aquatic:Marine	ERZ11848497_FASTA	mgnify	ERZ11848497.1845-NODE-1845-length-20865-cov-6.861317
1883295	ERZ11848497_FASTA_CLST_174	10	sanntis	2	7697	Polyketide	root:Environmental:Aquatic:Marine	ERZ11848497_FASTA	mgnify	ERZ11848497.225-NODE-225-length-68187-cov-29.349410
1883297	ERZ11848497_FASTA_CLST_176	11	sanntis	1	8796	Saccharide	root:Environmental:Aquatic:Marine	ERZ11848497_FASTA	mgnify	ERZ11848497.7015-NODE-7015-length-8796-cov-3.847386
1883298	ERZ11848497_FASTA_CLST_177	11	sanntis	1	10196	Saccharide	root:Environmental:Aquatic:Marine	ERZ11848497_FASTA	mgnify	ERZ11848497.5642-NODE-5642-length-10198-cov-4.662230
1883299	ERZ11848497_FASTA_CLST_178	10	sanntis	3	10101	Saccharide	root:Environmental:Aquatic:Marine	ERZ11848497_FASTA	mgnify	ERZ11848497.4880-NODE-4880-length-11185-cov-6.847080
1883300	ERZ11848497_FASTA_CLST_179	10	sanntis	3	16233	Saccharide	root:Environmental:Aquatic:Marine	ERZ11848497_FASTA	mgnify	ERZ11848497.2557-NODE-2557-length-16885-cov-14.949733
1883301	ERZ11848497_FASTA_CLST_180	11	sanntis	3	6939	RiPP	root:Environmental:Aquatic:Marine	ERZ11848497_FASTA	mgnify	ERZ11848497.10006-NODE-10006-length-6940-cov-8.542338
1883302	ERZ11848497_FASTA_CLST_181	10	sanntis	3	16171	Saccharide	root:Environmental:Aquatic:Marine	ERZ11848497_FASTA	mgnify	ERZ11848497.1610-NODE-1610-length-22668-cov-5.189316
1883303	ERZ11848497_FASTA_CLST_182	11	sanntis	241	5766	NRP|Saccharide	root:Environmental:Aquatic:Marine	ERZ11848497_FASTA	mgnify	ERZ11848497.13250-NODE-13250-length-5768-cov-5.867320
1883305	ERZ11848497_FASTA_CLST_184	11	sanntis	3	20164	Saccharide	root:Environmental:Aquatic:Marine	ERZ11848497_FASTA	mgnify	ERZ11848497.1981-NODE-1981-length-20166-cov-11.338571
1883306	ERZ11848497_FASTA_CLST_185	1	sanntis	9480	59696	Other	root:Environmental:Aquatic:Marine	ERZ11848497_FASTA	mgnify	ERZ11848497.275-NODE-275-length-59796-cov-13.167255
1883307	ERZ11848497_FASTA_CLST_186	11	sanntis	2	3169	Other	root:Environmental:Aquatic:Marine	ERZ11848497_FASTA	mgnify	ERZ11848497.33847-NODE-33848-length-3170-cov-4.793900
1883308	ERZ11848497_FASTA_CLST_187	10	sanntis	3	28491	Other	root:Environmental:Aquatic:Marine	ERZ11848497_FASTA	mgnify	ERZ11848497.1052-NODE-1052-length-29193-cov-4.774315
1883309	ERZ11848497_FASTA_CLST_188	11	sanntis	1	6928	Saccharide	root:Environmental:Aquatic:Marine	ERZ11848497_FASTA	mgnify	ERZ11848497.10030-NODE-10030-length-6928-cov-5.209806
1883310	ERZ11848497_FASTA_CLST_189	11	sanntis	1	4815	RiPP	root:Environmental:Aquatic:Marine	ERZ11848497_FASTA	mgnify	ERZ11848497.17549-NODE-17549-length-4815-cov-4.801050
1883311	ERZ11848497_FASTA_CLST_190	10	sanntis	1	8025	Saccharide	root:Environmental:Aquatic:Marine	ERZ11848497_FASTA	mgnify	ERZ11848497.7626-NODE-7626-length-8319-cov-7.098136
1883313	ERZ11848497_FASTA_CLST_192	11	sanntis	1	5118	Polyketide	root:Environmental:Aquatic:Marine	ERZ11848497_FASTA	mgnify	ERZ11848497.15936-NODE-15936-length-5119-cov-4.191943
1883314	ERZ11848497_FASTA_CLST_193	11	sanntis	60	7425	Saccharide	root:Environmental:Aquatic:Marine	ERZ11848497_FASTA	mgnify	ERZ11848497.9039-NODE-9039-length-7449-cov-3.469435
1883315	ERZ11848497_FASTA_CLST_194	11	sanntis	67	16111	Saccharide	root:Environmental:Aquatic:Marine	ERZ11848497_FASTA	mgnify	ERZ11848497.2745-NODE-2745-length-16111-cov-5.096724
1883317	ERZ11848497_FASTA_CLST_196	11	sanntis	1	23216	Saccharide	root:Environmental:Aquatic:Marine	ERZ11848497_FASTA	mgnify	ERZ11848497.1554-NODE-1554-length-23216-cov-5.591555
1883318	ERZ11848497_FASTA_CLST_197	11	sanntis	241	4322	Polyketide	root:Environmental:Aquatic:Marine	ERZ11848497_FASTA	mgnify	ERZ11848497.20822-NODE-20822-length-4322-cov-4.520037
1883319	ERZ11848497_FASTA_CLST_198	11	sanntis	2	8023	Terpene	root:Environmental:Aquatic:Marine	ERZ11848497_FASTA	mgnify	ERZ11848497.8071-NODE-8071-length-8023-cov-17.943650
1883320	ERZ11848497_FASTA_CLST_199	0	sanntis	8778	23698	Saccharide	root:Environmental:Aquatic:Marine	ERZ11848497_FASTA	mgnify	ERZ11848497.532-NODE-532-length-43219-cov-7.787670
1883321	ERZ11848497_FASTA_CLST_200	11	sanntis	65	11397	Saccharide	root:Environmental:Aquatic:Marine	ERZ11848497_FASTA	mgnify	ERZ11848497.4673-NODE-4673-length-11506-cov-5.279976
1883322	ERZ11848497_FASTA_CLST_201	11	sanntis	1	6767	Saccharide	root:Environmental:Aquatic:Marine	ERZ11848497_FASTA	mgnify	ERZ11848497.10383-NODE-10383-length-6768-cov-3.908685
1883323	ERZ11848497_FASTA_CLST_202	10	sanntis	2	1865	Polyketide	root:Environmental:Aquatic:Marine	ERZ11848497_FASTA	mgnify	ERZ11848497.19895-NODE-19895-length-4448-cov-4.420897
1883324	ERZ11848497_FASTA_CLST_203	11	sanntis	1	3751	Polyketide	root:Environmental:Aquatic:Marine	ERZ11848497_FASTA	mgnify	ERZ11848497.26001-NODE-26001-length-3751-cov-2.905303
1883325	ERZ11848497_FASTA_CLST_204	11	sanntis	1	12384	Other	root:Environmental:Aquatic:Marine	ERZ11848497_FASTA	mgnify	ERZ11848497.4138-NODE-4138-length-12386-cov-15.974049
1883327	ERZ11848497_FASTA_CLST_206	11	sanntis	196	8887	Saccharide	root:Environmental:Aquatic:Marine	ERZ11848497_FASTA	mgnify	ERZ11848497.6916-NODE-6916-length-8887-cov-5.442822
1883328	ERZ11848497_FASTA_CLST_207	10	sanntis	2	13107	Saccharide	root:Environmental:Aquatic:Marine	ERZ11848497_FASTA	mgnify	ERZ11848497.3389-NODE-3389-length-14137-cov-4.773825
1883329	ERZ11848497_FASTA_CLST_208	10	sanntis	2	20715	Other	root:Environmental:Aquatic:Marine	ERZ11848497_FASTA	mgnify	ERZ11848497.1658-NODE-1658-length-22307-cov-13.129561
1883330	ERZ11848497_FASTA_CLST_209	11	sanntis	2	12690	Polyketide	root:Environmental:Aquatic:Marine	ERZ11848497_FASTA	mgnify	ERZ11848497.3992-NODE-3992-length-12728-cov-5.275231
1883332	ERZ11848497_FASTA_CLST_211	11	sanntis	90	44245	Saccharide	root:Environmental:Aquatic:Marine	ERZ11848497_FASTA	mgnify	ERZ11848497.508-NODE-508-length-44439-cov-5.123648
1883333	ERZ11848497_FASTA_CLST_212	0	sanntis	4243	11504	RiPP	root:Environmental:Aquatic:Marine	ERZ11848497_FASTA	mgnify	ERZ11848497.4463-NODE-4463-length-11820-cov-4.088823
1883334	ERZ11848497_FASTA_CLST_213	0	sanntis	63728	80896	RiPP	root:Environmental:Aquatic:Marine	ERZ11848497_FASTA	mgnify	ERZ11848497.73-NODE-73-length-110094-cov-9.768709
1883335	ERZ11848497_FASTA_CLST_214	11	sanntis	1	3024	Other	root:Environmental:Aquatic:Marine	ERZ11848497_FASTA	mgnify	ERZ11848497.36556-NODE-36557-length-3025-cov-2.753535
1883337	ERZ11848497_FASTA_CLST_216	0	sanntis	28999	64838	Saccharide	root:Environmental:Aquatic:Marine	ERZ11848497_FASTA	mgnify	ERZ11848497.150-NODE-150-length-80288-cov-7.621515
1883338	ERZ11848497_FASTA_CLST_217	11	sanntis	150	10017	Polyketide	root:Environmental:Aquatic:Marine	ERZ11848497_FASTA	mgnify	ERZ11848497.5782-NODE-5782-length-10017-cov-17.175668
1883339	ERZ11848497_FASTA_CLST_218	0	sanntis	17627	26391	Saccharide	root:Environmental:Aquatic:Marine	ERZ11848497_FASTA	mgnify	ERZ11848497.146-NODE-146-length-81891-cov-15.450144
1883341	ERZ11848497_FASTA_CLST_220	11	sanntis	3	29320	Saccharide	root:Environmental:Aquatic:Marine	ERZ11848497_FASTA	mgnify	ERZ11848497.1042-NODE-1042-length-29321-cov-5.529215
1883343	ERZ11848497_FASTA_CLST_222	10	sanntis	3	4379	Polyketide	root:Environmental:Aquatic:Marine	ERZ11848497_FASTA	mgnify	ERZ11848497.11431-NODE-11431-length-6343-cov-15.696247
1883344	ERZ11848497_FASTA_CLST_223	1	sanntis	6388	8891	Polyketide	root:Environmental:Aquatic:Marine	ERZ11848497_FASTA	mgnify	ERZ11848497.6739-NODE-6739-length-9054-cov-7.822758
1883345	ERZ11848497_FASTA_CLST_224	10	sanntis	3	7824	Saccharide	root:Environmental:Aquatic:Marine	ERZ11848497_FASTA	mgnify	ERZ11848497.7824-NODE-7824-length-8187-cov-5.142154
1883346	ERZ11848497_FASTA_CLST_225	10	sanntis	3	2574	Polyketide	root:Environmental:Aquatic:Marine	ERZ11848497_FASTA	mgnify	ERZ11848497.21816-NODE-21816-length-4196-cov-3.624004
1883347	ERZ11848497_FASTA_CLST_226	11	sanntis	2	3191	Terpene	root:Environmental:Aquatic:Marine	ERZ11848497_FASTA	mgnify	ERZ11848497.33507-NODE-33508-length-3191-cov-4.869579
1883348	ERZ11848497_FASTA_CLST_227	11	sanntis	164	7951	NRP|Saccharide	root:Environmental:Aquatic:Marine	ERZ11848497_FASTA	mgnify	ERZ11848497.8195-NODE-8195-length-7952-cov-3.628087
1883349	ERZ11848497_FASTA_CLST_228	10	sanntis	1	22329	Other	root:Environmental:Aquatic:Marine	ERZ11848497_FASTA	mgnify	ERZ11848497.1450-NODE-1450-length-24045-cov-15.051563
1883350	ERZ11848497_FASTA_CLST_229	0	sanntis	23232	24963	Polyketide	root:Environmental:Aquatic:Marine	ERZ11848497_FASTA	mgnify	ERZ11848497.30-NODE-30-length-172366-cov-8.211089
1883351	ERZ11848497_FASTA_CLST_230	1	sanntis	6677	46927	Saccharide	root:Environmental:Aquatic:Marine	ERZ11848497_FASTA	mgnify	ERZ11848497.451-NODE-451-length-46928-cov-7.928573
1883352	ERZ11848497_FASTA_CLST_231	11	sanntis	83	5349	RiPP	root:Environmental:Aquatic:Marine	ERZ11848497_FASTA	mgnify	ERZ11848497.14675-NODE-14675-length-5399-cov-5.898952
1883354	ERZ11848497_FASTA_CLST_233	11	sanntis	3	20141	Saccharide	root:Environmental:Aquatic:Marine	ERZ11848497_FASTA	mgnify	ERZ11848497.1977-NODE-1977-length-20187-cov-15.225710
1883355	ERZ11848497_FASTA_CLST_234	10	sanntis	3	7699	Saccharide	root:Environmental:Aquatic:Marine	ERZ11848497_FASTA	mgnify	ERZ11848497.7157-NODE-7157-length-8685-cov-3.425261
1883357	ERZ11848497_FASTA_CLST_236	10	sanntis	49	38627	Saccharide	root:Environmental:Aquatic:Marine	ERZ11848497_FASTA	mgnify	ERZ11848497.607-NODE-607-length-40248-cov-23.486055
1883358	ERZ11848497_FASTA_CLST_237	10	sanntis	3	3285	Polyketide	root:Environmental:Aquatic:Marine	ERZ11848497_FASTA	mgnify	ERZ11848497.15457-NODE-15457-length-5215-cov-19.044767
1883360	ERZ11848497_FASTA_CLST_239	11	sanntis	1	7715	Saccharide	root:Environmental:Aquatic:Marine	ERZ11848497_FASTA	mgnify	ERZ11848497.8547-NODE-8547-length-7728-cov-3.693080
1883361	ERZ11848497_FASTA_CLST_240	11	sanntis	2	3077	NRP	root:Environmental:Aquatic:Marine	ERZ11848497_FASTA	mgnify	ERZ11848497.35488-NODE-35489-length-3079-cov-3.565476
1883363	ERZ11848497_FASTA_CLST_242	10	sanntis	1	5192	Other	root:Environmental:Aquatic:Marine	ERZ11848497_FASTA	mgnify	ERZ11848497.2649-NODE-2649-length-16462-cov-9.096544
1883364	ERZ11848497_FASTA_CLST_243	11	sanntis	3	4461	NRP|Saccharide	root:Environmental:Aquatic:Marine	ERZ11848497_FASTA	mgnify	ERZ11848497.19806-NODE-19806-length-4463-cov-4.141788
1883366	ERZ11848497_FASTA_CLST_245	10	sanntis	1	8062	Saccharide	root:Environmental:Aquatic:Marine	ERZ11848497_FASTA	mgnify	ERZ11848497.2432-NODE-2432-length-17505-cov-7.883266
1883367	ERZ11848497_FASTA_CLST_246	11	sanntis	204	54888	Saccharide	root:Environmental:Aquatic:Marine	ERZ11848497_FASTA	mgnify	ERZ11848497.324-NODE-324-length-54994-cov-6.930305
1883368	ERZ11848497_FASTA_CLST_247	10	sanntis	237	2828	Terpene	root:Environmental:Aquatic:Marine	ERZ11848497_FASTA	mgnify	ERZ11848497.36912-NODE-36913-length-3005-cov-3.561695
1883371	ERZ11848497_FASTA_CLST_250	11	sanntis	100	37449	Saccharide	root:Environmental:Aquatic:Marine	ERZ11848497_FASTA	mgnify	ERZ11848497.679-NODE-679-length-37759-cov-8.316651
1883373	ERZ11848497_FASTA_CLST_252	0	sanntis	25561	49443	Saccharide	root:Environmental:Aquatic:Marine	ERZ11848497_FASTA	mgnify	ERZ11848497.121-NODE-121-length-90038-cov-23.750786
1883374	ERZ11848497_FASTA_CLST_253	0	sanntis	63959	76535	Other	root:Environmental:Aquatic:Marine	ERZ11848497_FASTA	mgnify	ERZ11848497.121-NODE-121-length-90038-cov-23.750786
1883375	ERZ11848497_FASTA_CLST_254	10	sanntis	3	4769	Saccharide	root:Environmental:Aquatic:Marine	ERZ11848497_FASTA	mgnify	ERZ11848497.13771-NODE-13771-length-5617-cov-3.081625
1883376	ERZ11848497_FASTA_CLST_255	11	sanntis	2	23088	Saccharide	root:Environmental:Aquatic:Marine	ERZ11848497_FASTA	mgnify	ERZ11848497.1571-NODE-1571-length-23089-cov-4.227967
1883378	ERZ11848497_FASTA_CLST_257	1	sanntis	38146	46660	RiPP	root:Environmental:Aquatic:Marine	ERZ11848497_FASTA	mgnify	ERZ11848497.460-NODE-460-length-46662-cov-27.766644
1883379	ERZ11848497_FASTA_CLST_258	11	sanntis	27	3609	Other	root:Environmental:Aquatic:Marine	ERZ11848497_FASTA	mgnify	ERZ11848497.27548-NODE-27548-length-3611-cov-5.575647
1883380	ERZ11848497_FASTA_CLST_259	11	sanntis	2	11172	Saccharide	root:Environmental:Aquatic:Marine	ERZ11848497_FASTA	mgnify	ERZ11848497.4890-NODE-4890-length-11174-cov-3.270528
1883381	ERZ11848497_FASTA_CLST_260	11	sanntis	2	11826	Saccharide	root:Environmental:Aquatic:Marine	ERZ11848497_FASTA	mgnify	ERZ11848497.4459-NODE-4459-length-11827-cov-3.953704
1883382	ERZ11848497_FASTA_CLST_261	10	sanntis	1	6222	Other	root:Environmental:Aquatic:Marine	ERZ11848497_FASTA	mgnify	ERZ11848497.10262-NODE-10262-length-6826-cov-3.975336
1883383	ERZ11848497_FASTA_CLST_262	11	sanntis	3	4018	Polyketide	root:Environmental:Aquatic:Marine	ERZ11848497_FASTA	mgnify	ERZ11848497.23334-NODE-23334-length-4020-cov-16.042623
1883386	ERZ11848497_FASTA_CLST_265	0	sanntis	2094	6574	Terpene	root:Environmental:Aquatic:Marine	ERZ11848497_FASTA	mgnify	ERZ11848497.5818-NODE-5818-length-9978-cov-25.771642
1883387	ERZ11848497_FASTA_CLST_266	10	sanntis	2	5306	Polyketide	root:Environmental:Aquatic:Marine	ERZ11848497_FASTA	mgnify	ERZ11848497.14169-NODE-14169-length-5516-cov-11.783922
1883388	ERZ11848497_FASTA_CLST_267	10	sanntis	3	32124	Saccharide	root:Environmental:Aquatic:Marine	ERZ11848497_FASTA	mgnify	ERZ11848497.899-NODE-899-length-32366-cov-6.574355
1883389	ERZ11848497_FASTA_CLST_268	10	sanntis	1	29427	Other	root:Environmental:Aquatic:Marine	ERZ11848497_FASTA	mgnify	ERZ11848497.998-NODE-998-length-29999-cov-6.120959
1883392	ERZ11848497_FASTA_CLST_271	11	sanntis	1	10639	Saccharide	root:Environmental:Aquatic:Marine	ERZ11848497_FASTA	mgnify	ERZ11848497.5279-NODE-5279-length-10641-cov-3.883714
1883393	ERZ11848497_FASTA_CLST_272	10	sanntis	64	21411	Other	root:Environmental:Aquatic:Marine	ERZ11848497_FASTA	mgnify	ERZ11848497.1619-NODE-1619-length-22619-cov-5.860441
1883394	ERZ11848497_FASTA_CLST_273	0	sanntis	47199	77537	Other	root:Environmental:Aquatic:Marine	ERZ11848497_FASTA	mgnify	ERZ11848497.143-NODE-143-length-83547-cov-18.612107
1883395	ERZ11848497_FASTA_CLST_274	0	sanntis	55731	62903	Other	root:Environmental:Aquatic:Marine	ERZ11848497_FASTA	mgnify	ERZ11848497.231-NODE-231-length-67334-cov-195.152217
1883396	ERZ11848497_FASTA_CLST_275	0	sanntis	16436	24234	RiPP	root:Environmental:Aquatic:Marine	ERZ11848497_FASTA	mgnify	ERZ11848497.12-NODE-12-length-231765-cov-10.037750
1883397	ERZ11848497_FASTA_CLST_276	0	sanntis	47869	49408	Polyketide	root:Environmental:Aquatic:Marine	ERZ11848497_FASTA	mgnify	ERZ11848497.12-NODE-12-length-231765-cov-10.037750
1883399	ERZ11848497_FASTA_CLST_278	10	sanntis	3	19270	Other	root:Environmental:Aquatic:Marine	ERZ11848497_FASTA	mgnify	ERZ11848497.1849-NODE-1849-length-20839-cov-6.107150
1883400	ERZ11848497_FASTA_CLST_279	11	sanntis	40	12926	Other	root:Environmental:Aquatic:Marine	ERZ11848497_FASTA	mgnify	ERZ11848497.3898-NODE-3898-length-12928-cov-5.213781
1883401	ERZ11848497_FASTA_CLST_280	10	sanntis	3	9956	Saccharide	root:Environmental:Aquatic:Marine	ERZ11848497_FASTA	mgnify	ERZ11848497.3625-NODE-3625-length-13529-cov-18.942779
1883406	ERZ11848497_FASTA_CLST_285	11	sanntis	66	7822	Saccharide	root:Environmental:Aquatic:Marine	ERZ11848497_FASTA	mgnify	ERZ11848497.8398-NODE-8398-length-7823-cov-4.075180
1883407	ERZ11848497_FASTA_CLST_286	11	sanntis	15	3501	Terpene	root:Environmental:Aquatic:Marine	ERZ11848497_FASTA	mgnify	ERZ11848497.28929-NODE-28929-length-3501-cov-5.003772
1883409	ERZ11848497_FASTA_CLST_288	11	sanntis	2	4353	Terpene	root:Environmental:Aquatic:Marine	ERZ11848497_FASTA	mgnify	ERZ11848497.20577-NODE-20577-length-4354-cov-24.022098
1883410	ERZ11848497_FASTA_CLST_289	10	sanntis	32	30402	Saccharide	root:Environmental:Aquatic:Marine	ERZ11848497_FASTA	mgnify	ERZ11848497.976-NODE-976-length-30534-cov-7.446078
1883411	ERZ11848497_FASTA_CLST_290	11	sanntis	1	3100	Saccharide	root:Environmental:Aquatic:Marine	ERZ11848497_FASTA	mgnify	ERZ11848497.35036-NODE-35037-length-3102-cov-3.173285
1883412	ERZ11848497_FASTA_CLST_291	11	sanntis	35	19466	Saccharide	root:Environmental:Aquatic:Marine	ERZ11848497_FASTA	mgnify	ERZ11848497.2069-NODE-2069-length-19544-cov-4.951511
1883413	ERZ11848497_FASTA_CLST_292	10	sanntis	2	4098	NRP|Polyketide	root:Environmental:Aquatic:Marine	ERZ11848497_FASTA	mgnify	ERZ11848497.2534-NODE-2534-length-16994-cov-5.316016
1883414	ERZ11848497_FASTA_CLST_293	11	sanntis	1	3052	Saccharide	root:Environmental:Aquatic:Marine	ERZ11848497_FASTA	mgnify	ERZ11848497.35975-NODE-35976-length-3053-cov-3.390594
1883416	ERZ11848497_FASTA_CLST_295	10	sanntis	2	10564	Saccharide	root:Environmental:Aquatic:Marine	ERZ11848497_FASTA	mgnify	ERZ11848497.4243-NODE-4243-length-12227-cov-8.970670
1883417	ERZ11848497_FASTA_CLST_296	11	sanntis	128	7343	Saccharide	root:Environmental:Aquatic:Marine	ERZ11848497_FASTA	mgnify	ERZ11848497.9242-NODE-9242-length-7343-cov-5.502470
1883418	ERZ11848497_FASTA_CLST_297	11	sanntis	3	5893	Saccharide	root:Environmental:Aquatic:Marine	ERZ11848497_FASTA	mgnify	ERZ11848497.12835-NODE-12835-length-5894-cov-6.878575
1883420	ERZ11848497_FASTA_CLST_299	0	sanntis	76415	153527	Other	root:Environmental:Aquatic:Marine	ERZ11848497_FASTA	mgnify	ERZ11848497.23-NODE-23-length-185148-cov-9.831242
1883421	ERZ11848497_FASTA_CLST_300	10	sanntis	3	5367	Polyketide	root:Environmental:Aquatic:Marine	ERZ11848497_FASTA	mgnify	ERZ11848497.7812-NODE-7812-length-8197-cov-10.095554
1883422	ERZ11848497_FASTA_CLST_301	11	sanntis	3	14810	Other	root:Environmental:Aquatic:Marine	ERZ11848497_FASTA	mgnify	ERZ11848497.3147-NODE-3147-length-14811-cov-5.734278
1883423	ERZ11848497_FASTA_CLST_302	0	sanntis	6443	9462	Terpene	root:Environmental:Aquatic:Marine	ERZ11848497_FASTA	mgnify	ERZ11848497.5683-NODE-5683-length-10142-cov-4.369386
1883424	ERZ11848497_FASTA_CLST_303	10	sanntis	140	35180	Saccharide	root:Environmental:Aquatic:Marine	ERZ11848497_FASTA	mgnify	ERZ11848497.765-NODE-765-length-35301-cov-6.220961
1883426	ERZ11848497_FASTA_CLST_305	11	sanntis	2	5208	Terpene	root:Environmental:Aquatic:Marine	ERZ11848497_FASTA	mgnify	ERZ11848497.15486-NODE-15486-length-5210-cov-8.609117
1883428	ERZ11848497_FASTA_CLST_307	10	sanntis	1	4320	RiPP	root:Environmental:Aquatic:Marine	ERZ11848497_FASTA	mgnify	ERZ11848497.16568-NODE-16568-length-4991-cov-4.260535
1883430	ERZ11848497_FASTA_CLST_309	10	sanntis	163	8392	Polyketide	root:Environmental:Aquatic:Marine	ERZ11848497_FASTA	mgnify	ERZ11848497.5266-NODE-5266-length-10652-cov-6.024063
1883432	ERZ11848497_FASTA_CLST_311	0	sanntis	37891	46588	Other	root:Environmental:Aquatic:Marine	ERZ11848497_FASTA	mgnify	ERZ11848497.420-NODE-420-length-48244-cov-6.772811
1883434	ERZ11848497_FASTA_CLST_313	11	sanntis	1	38799	Saccharide	root:Environmental:Aquatic:Marine	ERZ11848497_FASTA	mgnify	ERZ11848497.647-NODE-647-length-38800-cov-14.210376
1883435	ERZ11848497_FASTA_CLST_314	10	sanntis	398	9820	NRP	root:Environmental:Aquatic:Marine	ERZ11848497_FASTA	mgnify	ERZ11848497.3708-NODE-3708-length-13323-cov-9.813536
1883436	ERZ11848497_FASTA_CLST_315	11	sanntis	3	34075	Other	root:Environmental:Aquatic:Marine	ERZ11848497_FASTA	mgnify	ERZ11848497.819-NODE-819-length-34076-cov-7.212339
1883437	ERZ11848497_FASTA_CLST_316	10	sanntis	154	3003	Terpene	root:Environmental:Aquatic:Marine	ERZ11848497_FASTA	mgnify	ERZ11848497.20337-NODE-20337-length-4389-cov-6.615828
1883439	ERZ11848497_FASTA_CLST_318	10	sanntis	2	1846	Polyketide	root:Environmental:Aquatic:Marine	ERZ11848497_FASTA	mgnify	ERZ11848497.22447-NODE-22447-length-4120-cov-4.601968
1883440	ERZ11848497_FASTA_CLST_319	10	sanntis	1	2144	Polyketide	root:Environmental:Aquatic:Marine	ERZ11848497_FASTA	mgnify	ERZ11848497.12297-NODE-12297-length-6055-cov-4.646167
1883441	ERZ11848497_FASTA_CLST_320	10	sanntis	1	4501	Saccharide	root:Environmental:Aquatic:Marine	ERZ11848497_FASTA	mgnify	ERZ11848497.14352-NODE-14352-length-5476-cov-4.402693
1883442	ERZ11848497_FASTA_CLST_321	11	sanntis	2	11731	Saccharide	root:Environmental:Aquatic:Marine	ERZ11848497_FASTA	mgnify	ERZ11848497.4524-NODE-4524-length-11732-cov-10.580971
1883443	ERZ11848497_FASTA_CLST_322	11	sanntis	3	35906	Saccharide	root:Environmental:Aquatic:Marine	ERZ11848497_FASTA	mgnify	ERZ11848497.744-NODE-744-length-35908-cov-4.725713
1883444	ERZ11848497_FASTA_CLST_323	11	sanntis	1	4303	Polyketide	root:Environmental:Aquatic:Marine	ERZ11848497_FASTA	mgnify	ERZ11848497.20982-NODE-20982-length-4304-cov-2.668393
1883445	ERZ11848497_FASTA_CLST_324	11	sanntis	1	15622	Saccharide	root:Environmental:Aquatic:Marine	ERZ11848497_FASTA	mgnify	ERZ11848497.2874-NODE-2874-length-15623-cov-6.882772
1883446	ERZ11848497_FASTA_CLST_325	11	sanntis	1	6451	RiPP	root:Environmental:Aquatic:Marine	ERZ11848497_FASTA	mgnify	ERZ11848497.11101-NODE-11101-length-6473-cov-6.101901
1883447	ERZ11848497_FASTA_CLST_326	10	sanntis	1	15653	Saccharide	root:Environmental:Aquatic:Marine	ERZ11848497_FASTA	mgnify	ERZ11848497.2723-NODE-2723-length-16183-cov-4.630518
1883448	ERZ11848497_FASTA_CLST_327	11	sanntis	2	13872	Polyketide	root:Environmental:Aquatic:Marine	ERZ11848497_FASTA	mgnify	ERZ11848497.3476-NODE-3476-length-13886-cov-12.379076
1883449	ERZ11848497_FASTA_CLST_328	10	sanntis	1	4017	Polyketide	root:Environmental:Aquatic:Marine	ERZ11848497_FASTA	mgnify	ERZ11848497.19399-NODE-19399-length-4517-cov-4.189825
1883450	ERZ11848497_FASTA_CLST_329	0	sanntis	2985	62535	Saccharide	root:Environmental:Aquatic:Marine	ERZ11848497_FASTA	mgnify	ERZ11848497.219-NODE-219-length-68933-cov-12.249731
1883451	ERZ11848497_FASTA_CLST_330	0	sanntis	2796	10068	RiPP	root:Environmental:Aquatic:Marine	ERZ11848497_FASTA	mgnify	ERZ11848497.4271-NODE-4271-length-12183-cov-4.208608
1883452	ERZ11848497_FASTA_CLST_331	10	sanntis	3	10372	Saccharide	root:Environmental:Aquatic:Marine	ERZ11848497_FASTA	mgnify	ERZ11848497.4462-NODE-4462-length-11823-cov-6.974167
1883453	ERZ11848497_FASTA_CLST_332	11	sanntis	3	3631	Polyketide	root:Environmental:Aquatic:Marine	ERZ11848497_FASTA	mgnify	ERZ11848497.27294-NODE-27294-length-3633-cov-80.073505
1883454	ERZ11848497_FASTA_CLST_333	10	sanntis	2	1770	NRP	root:Environmental:Aquatic:Marine	ERZ11848497_FASTA	mgnify	ERZ11848497.26136-NODE-26136-length-3735-cov-3.805163
1883455	ERZ11848497_FASTA_CLST_334	1	sanntis	7075	29596	Other	root:Environmental:Aquatic:Marine	ERZ11848497_FASTA	mgnify	ERZ11848497.1022-NODE-1022-length-29596-cov-8.034190
1883456	ERZ11848497_FASTA_CLST_335	10	sanntis	3	5414	Terpene	root:Environmental:Aquatic:Marine	ERZ11848497_FASTA	mgnify	ERZ11848497.8531-NODE-8531-length-7735-cov-4.242448
1883458	ERZ11848497_FASTA_CLST_337	10	sanntis	62	15887	Saccharide	root:Environmental:Aquatic:Marine	ERZ11848497_FASTA	mgnify	ERZ11848497.2105-NODE-2105-length-19299-cov-8.843380
1883459	ERZ11848497_FASTA_CLST_338	11	sanntis	56	16167	Polyketide	root:Environmental:Aquatic:Marine	ERZ11848497_FASTA	mgnify	ERZ11848497.2727-NODE-2727-length-16167-cov-9.834533
1883460	ERZ11848497_FASTA_CLST_339	10	sanntis	3	16344	Saccharide	root:Environmental:Aquatic:Marine	ERZ11848497_FASTA	mgnify	ERZ11848497.2468-NODE-2468-length-17339-cov-11.247975
1883461	ERZ11848497_FASTA_CLST_340	10	sanntis	3	5153	Saccharide	root:Environmental:Aquatic:Marine	ERZ11848497_FASTA	mgnify	ERZ11848497.12928-NODE-12928-length-5863-cov-3.906164
1883462	ERZ11848497_FASTA_CLST_341	0	sanntis	37755	53269	Polyketide	root:Environmental:Aquatic:Marine	ERZ11848497_FASTA	mgnify	ERZ11848497.243-NODE-243-length-64862-cov-14.210965
1883465	ERZ11848497_FASTA_CLST_344	1	sanntis	3357	9124	Other	root:Environmental:Aquatic:Marine	ERZ11848497_FASTA	mgnify	ERZ11848497.6657-NODE-6657-length-9125-cov-3.869680
1883466	ERZ11848497_FASTA_CLST_345	11	sanntis	3	8813	Saccharide	root:Environmental:Aquatic:Marine	ERZ11848497_FASTA	mgnify	ERZ11848497.6998-NODE-6998-length-8814-cov-7.545268
1883467	ERZ11848497_FASTA_CLST_346	10	sanntis	3	31967	Other	root:Environmental:Aquatic:Marine	ERZ11848497_FASTA	mgnify	ERZ11848497.813-NODE-813-length-34225-cov-9.810214
1883469	ERZ11848497_FASTA_CLST_348	0	sanntis	28297	45531	Saccharide	root:Environmental:Aquatic:Marine	ERZ11848497_FASTA	mgnify	ERZ11848497.26-NODE-26-length-178955-cov-27.975103
1883470	ERZ11848497_FASTA_CLST_349	0	sanntis	105399	109897	Terpene	root:Environmental:Aquatic:Marine	ERZ11848497_FASTA	mgnify	ERZ11848497.26-NODE-26-length-178955-cov-27.975103
1883472	ERZ11848497_FASTA_CLST_351	10	sanntis	2	20006	Saccharide	root:Environmental:Aquatic:Marine	ERZ11848497_FASTA	mgnify	ERZ11848497.1811-NODE-1811-length-21068-cov-5.221815
1883473	ERZ11848497_FASTA_CLST_352	10	sanntis	3	8363	Terpene	root:Environmental:Aquatic:Marine	ERZ11848497_FASTA	mgnify	ERZ11848497.2828-NODE-2828-length-15787-cov-18.300852
1883474	ERZ11848497_FASTA_CLST_353	11	sanntis	1	5452	NRP|Saccharide	root:Environmental:Aquatic:Marine	ERZ11848497_FASTA	mgnify	ERZ11848497.14443-NODE-14443-length-5453-cov-4.154316
1883475	ERZ11848497_FASTA_CLST_354	1	sanntis	2652	18863	Saccharide	root:Environmental:Aquatic:Marine	ERZ11848497_FASTA	mgnify	ERZ11848497.2173-NODE-2173-length-18865-cov-6.845614
1883476	ERZ11848497_FASTA_CLST_355	10	sanntis	2	13211	Terpene	root:Environmental:Aquatic:Marine	ERZ11848497_FASTA	mgnify	ERZ11848497.2879-NODE-2879-length-15608-cov-7.102617
1883478	ERZ11848497_FASTA_CLST_357	11	sanntis	3	5723	NRP|Saccharide	root:Environmental:Aquatic:Marine	ERZ11848497_FASTA	mgnify	ERZ11848497.13415-NODE-13415-length-5725-cov-3.398589
1883479	ERZ11848497_FASTA_CLST_358	1	sanntis	9606	11704	Polyketide	root:Environmental:Aquatic:Marine	ERZ11848497_FASTA	mgnify	ERZ11848497.4537-NODE-4537-length-11705-cov-33.707897
1883480	ERZ11848497_FASTA_CLST_359	10	sanntis	1	21150	Saccharide	root:Environmental:Aquatic:Marine	ERZ11848497_FASTA	mgnify	ERZ11848497.1599-NODE-1599-length-22769-cov-5.780576
1883481	ERZ11848497_FASTA_CLST_360	11	sanntis	3	5476	Terpene	root:Environmental:Aquatic:Marine	ERZ11848497_FASTA	mgnify	ERZ11848497.14343-NODE-14343-length-5478-cov-5.090725
1883483	ERZ11848497_FASTA_CLST_362	1	sanntis	17212	92595	Saccharide	root:Environmental:Aquatic:Marine	ERZ11848497_FASTA	mgnify	ERZ11848497.114-NODE-114-length-92984-cov-8.536980
1883485	ERZ11848497_FASTA_CLST_364	10	sanntis	1	40031	Saccharide	root:Environmental:Aquatic:Marine	ERZ11848497_FASTA	mgnify	ERZ11848497.602-NODE-602-length-40415-cov-6.707334
1883487	ERZ11848497_FASTA_CLST_366	11	sanntis	1	9623	Polyketide	root:Environmental:Aquatic:Marine	ERZ11848497_FASTA	mgnify	ERZ11848497.6145-NODE-6145-length-9624-cov-4.677500
1883488	ERZ11848497_FASTA_CLST_367	11	sanntis	2	15167	Saccharide	root:Environmental:Aquatic:Marine	ERZ11848497_FASTA	mgnify	ERZ11848497.3024-NODE-3024-length-15169-cov-4.883816
1883489	ERZ11848497_FASTA_CLST_368	11	sanntis	13	4781	Saccharide	root:Environmental:Aquatic:Marine	ERZ11848497_FASTA	mgnify	ERZ11848497.17752-NODE-17752-length-4781-cov-4.435887
1883491	ERZ11848497_FASTA_CLST_370	1	sanntis	1768	3493	Polyketide	root:Environmental:Aquatic:Marine	ERZ11848497_FASTA	mgnify	ERZ11848497.28998-NODE-28998-length-3495-cov-24.616570
1883492	ERZ11848497_FASTA_CLST_371	11	sanntis	2	3206	Other	root:Environmental:Aquatic:Marine	ERZ11848497_FASTA	mgnify	ERZ11848497.33258-NODE-33259-length-3206-cov-13.285941
1883493	ERZ11848497_FASTA_CLST_372	10	sanntis	2	22671	Other	root:Environmental:Aquatic:Marine	ERZ11848497_FASTA	mgnify	ERZ11848497.1434-NODE-1434-length-24212-cov-4.900236
1883495	ERZ11848497_FASTA_CLST_374	0	sanntis	10508	13591	RiPP	root:Environmental:Aquatic:Marine	ERZ11848497_FASTA	mgnify	ERZ11848497.258-NODE-258-length-62023-cov-51.041618
1883497	ERZ11848497_FASTA_CLST_376	0	sanntis	7861	23687	Saccharide	root:Environmental:Aquatic:Marine	ERZ11848497_FASTA	mgnify	ERZ11848497.1140-NODE-1140-length-28023-cov-15.949514
1883498	ERZ11848497_FASTA_CLST_377	10	sanntis	203	26285	Saccharide	root:Environmental:Aquatic:Marine	ERZ11848497_FASTA	mgnify	ERZ11848497.1007-NODE-1007-length-29813-cov-6.604140
1883499	ERZ11848497_FASTA_CLST_378	11	sanntis	1	6688	Other	root:Environmental:Aquatic:Marine	ERZ11848497_FASTA	mgnify	ERZ11848497.10561-NODE-10561-length-6690-cov-4.982517
1883500	ERZ11848497_FASTA_CLST_379	11	sanntis	3	3794	Polyketide	root:Environmental:Aquatic:Marine	ERZ11848497_FASTA	mgnify	ERZ11848497.25538-NODE-25538-length-3794-cov-4.644022
1883502	ERZ11848497_FASTA_CLST_381	10	sanntis	3	19893	Saccharide	root:Environmental:Aquatic:Marine	ERZ11848497_FASTA	mgnify	ERZ11848497.1757-NODE-1757-length-21437-cov-5.047142
1883503	ERZ11848497_FASTA_CLST_382	10	sanntis	3	10998	Other	root:Environmental:Aquatic:Marine	ERZ11848497_FASTA	mgnify	ERZ11848497.2668-NODE-2668-length-16386-cov-4.099565
1883504	ERZ11848497_FASTA_CLST_383	11	sanntis	2	13405	Other	root:Environmental:Aquatic:Marine	ERZ11848497_FASTA	mgnify	ERZ11848497.3675-NODE-3675-length-13406-cov-3.966669
1883506	ERZ11848497_FASTA_CLST_385	11	sanntis	2	7669	Polyketide	root:Environmental:Aquatic:Marine	ERZ11848497_FASTA	mgnify	ERZ11848497.8642-NODE-8642-length-7670-cov-3.416415
1883509	ERZ11848497_FASTA_CLST_388	0	sanntis	15834	18756	Polyketide	root:Environmental:Aquatic:Marine	ERZ11848497_FASTA	mgnify	ERZ11848497.1511-NODE-1511-length-23572-cov-134.986903
1883510	ERZ11848497_FASTA_CLST_389	11	sanntis	2	9674	Saccharide	root:Environmental:Aquatic:Marine	ERZ11848497_FASTA	mgnify	ERZ11848497.6085-NODE-6085-length-9675-cov-4.573805
1883512	ERZ11848497_FASTA_CLST_391	11	sanntis	2	6098	RiPP	root:Environmental:Aquatic:Marine	ERZ11848497_FASTA	mgnify	ERZ11848497.12162-NODE-12162-length-6098-cov-3.976171
1883513	ERZ11848497_FASTA_CLST_392	11	sanntis	2	3680	Polyketide	root:Environmental:Aquatic:Marine	ERZ11848497_FASTA	mgnify	ERZ11848497.26747-NODE-26747-length-3682-cov-5.527709
1883515	ERZ11848497_FASTA_CLST_394	11	sanntis	86	4653	Other	root:Environmental:Aquatic:Marine	ERZ11848497_FASTA	mgnify	ERZ11848497.18119-NODE-18119-length-4717-cov-5.516946
1883517	ERZ11848497_FASTA_CLST_396	11	sanntis	1	24658	Saccharide	root:Environmental:Aquatic:Marine	ERZ11848497_FASTA	mgnify	ERZ11848497.1389-NODE-1389-length-24660-cov-6.460923
1883518	ERZ11848497_FASTA_CLST_397	11	sanntis	2	7627	NRP|Saccharide	root:Environmental:Aquatic:Marine	ERZ11848497_FASTA	mgnify	ERZ11848497.8709-NODE-8709-length-7627-cov-3.480851
1883519	ERZ11848497_FASTA_CLST_398	10	sanntis	3	2365	Polyketide	root:Environmental:Aquatic:Marine	ERZ11848497_FASTA	mgnify	ERZ11848497.23567-NODE-23567-length-3994-cov-23.029195
1883520	ERZ11848497_FASTA_CLST_399	11	sanntis	2	3262	Polyketide	root:Environmental:Aquatic:Marine	ERZ11848497_FASTA	mgnify	ERZ11848497.32336-NODE-32337-length-3263-cov-8.621571
1883521	ERZ11848497_FASTA_CLST_400	0	sanntis	140122	143530	RiPP	root:Environmental:Aquatic:Marine	ERZ11848497_FASTA	mgnify	ERZ11848497.39-NODE-39-length-144914-cov-10.649142
1883522	ERZ11848497_FASTA_CLST_401	10	sanntis	3	1968	Polyketide	root:Environmental:Aquatic:Marine	ERZ11848497_FASTA	mgnify	ERZ11848497.17789-NODE-17789-length-4774-cov-24.367451
1883523	ERZ11848497_FASTA_CLST_402	0	sanntis	3544	13183	Saccharide	root:Environmental:Aquatic:Marine	ERZ11848497_FASTA	mgnify	ERZ11848497.2993-NODE-2993-length-15262-cov-26.001118
1883524	ERZ11848497_FASTA_CLST_403	10	sanntis	2	3057	NRP	root:Environmental:Aquatic:Marine	ERZ11848497_FASTA	mgnify	ERZ11848497.33155-NODE-33156-length-3212-cov-2.650618
1883525	ERZ11848497_FASTA_CLST_404	1	sanntis	17737	26773	Other	root:Environmental:Aquatic:Marine	ERZ11848497_FASTA	mgnify	ERZ11848497.1221-NODE-1221-length-26774-cov-27.872113
1883526	ERZ11848497_FASTA_CLST_405	10	sanntis	2	2250	Terpene	root:Environmental:Aquatic:Marine	ERZ11848497_FASTA	mgnify	ERZ11848497.61-NODE-61-length-124298-cov-41.294487
1883528	ERZ11848497_FASTA_CLST_407	11	sanntis	3	11269	Saccharide	root:Environmental:Aquatic:Marine	ERZ11848497_FASTA	mgnify	ERZ11848497.4815-NODE-4815-length-11270-cov-4.920464
1883529	ERZ11848497_FASTA_CLST_408	11	sanntis	185	7818	Saccharide	root:Environmental:Aquatic:Marine	ERZ11848497_FASTA	mgnify	ERZ11848497.8404-NODE-8404-length-7819-cov-6.119268
1883530	ERZ11848497_FASTA_CLST_409	10	sanntis	1	9017	Terpene	root:Environmental:Aquatic:Marine	ERZ11848497_FASTA	mgnify	ERZ11848497.2261-NODE-2261-length-18369-cov-54.929671
1883532	ERZ11848497_FASTA_CLST_411	11	sanntis	2	6466	Saccharide	root:Environmental:Aquatic:Marine	ERZ11848497_FASTA	mgnify	ERZ11848497.11116-NODE-11116-length-6466-cov-3.846982
1883533	ERZ11848497_FASTA_CLST_412	10	sanntis	2	1672	Polyketide	root:Environmental:Aquatic:Marine	ERZ11848497_FASTA	mgnify	ERZ11848497.5970-NODE-5970-length-9813-cov-5.072453
1883534	ERZ11848497_FASTA_CLST_413	10	sanntis	168	33264	Saccharide	root:Environmental:Aquatic:Marine	ERZ11848497_FASTA	mgnify	ERZ11848497.837-NODE-837-length-33731-cov-28.928940
1883535	ERZ11848497_FASTA_CLST_414	11	sanntis	2	4596	Saccharide	root:Environmental:Aquatic:Marine	ERZ11848497_FASTA	mgnify	ERZ11848497.18887-NODE-18887-length-4598-cov-3.492626
1883536	ERZ11848497_FASTA_CLST_415	11	sanntis	2	7420	NRP|Saccharide	root:Environmental:Aquatic:Marine	ERZ11848497_FASTA	mgnify	ERZ11848497.9087-NODE-9087-length-7422-cov-3.158002
1883537	ERZ11848497_FASTA_CLST_416	11	sanntis	160	14281	Saccharide	root:Environmental:Aquatic:Marine	ERZ11848497_FASTA	mgnify	ERZ11848497.3335-NODE-3335-length-14283-cov-8.777551
1883539	ERZ11848497_FASTA_CLST_418	10	sanntis	3	7744	Saccharide	root:Environmental:Aquatic:Marine	ERZ11848497_FASTA	mgnify	ERZ11848497.3300-NODE-3300-length-14387-cov-3.717485
1883540	ERZ11848497_FASTA_CLST_419	1	sanntis	9859	50360	Other	root:Environmental:Aquatic:Marine	ERZ11848497_FASTA	mgnify	ERZ11848497.384-NODE-384-length-50360-cov-7.973064
1883542	ERZ11848497_FASTA_CLST_421	11	sanntis	51	13240	Other	root:Environmental:Aquatic:Marine	ERZ11848497_FASTA	mgnify	ERZ11848497.3742-NODE-3742-length-13240-cov-10.702389
1883545	ERZ11848497_FASTA_CLST_424	10	sanntis	215	19257	Saccharide	root:Environmental:Aquatic:Marine	ERZ11848497_FASTA	mgnify	ERZ11848497.1414-NODE-1414-length-24462-cov-197.152948
1883546	ERZ11848497_FASTA_CLST_425	11	sanntis	61	5073	Saccharide	root:Environmental:Aquatic:Marine	ERZ11848497_FASTA	mgnify	ERZ11848497.16146-NODE-16146-length-5073-cov-3.936230
1883547	ERZ11848497_FASTA_CLST_426	10	sanntis	3	16230	NRP	root:Environmental:Aquatic:Marine	ERZ11848497_FASTA	mgnify	ERZ11848497.1760-NODE-1760-length-21402-cov-3.880826
1883549	ERZ11848497_FASTA_CLST_428	11	sanntis	3	4489	Polyketide	root:Environmental:Aquatic:Marine	ERZ11848497_FASTA	mgnify	ERZ11848497.19591-NODE-19591-length-4490-cov-20.633596
1883550	ERZ11848497_FASTA_CLST_429	0	sanntis	25443	36782	Polyketide	root:Environmental:Aquatic:Marine	ERZ11848497_FASTA	mgnify	ERZ11848497.331-NODE-331-length-54421-cov-35.002741
1883551	ERZ11848497_FASTA_CLST_430	11	sanntis	2	3580	Terpene	root:Environmental:Aquatic:Marine	ERZ11848497_FASTA	mgnify	ERZ11848497.27887-NODE-27887-length-3582-cov-4.334562
1883553	ERZ11848497_FASTA_CLST_432	10	sanntis	1	8547	Saccharide	root:Environmental:Aquatic:Marine	ERZ11848497_FASTA	mgnify	ERZ11848497.7055-NODE-7055-length-8770-cov-3.241882
1883554	ERZ11848497_FASTA_CLST_433	11	sanntis	2	21812	Other	root:Environmental:Aquatic:Marine	ERZ11848497_FASTA	mgnify	ERZ11848497.1709-NODE-1709-length-21813-cov-6.759215
1883555	ERZ11848497_FASTA_CLST_434	10	sanntis	3	4686	Other	root:Environmental:Aquatic:Marine	ERZ11848497_FASTA	mgnify	ERZ11848497.16962-NODE-16962-length-4921-cov-14.550555
1883556	ERZ11848497_FASTA_CLST_435	11	sanntis	3	6020	Polyketide	root:Environmental:Aquatic:Marine	ERZ11848497_FASTA	mgnify	ERZ11848497.12406-NODE-12406-length-6022-cov-4.882185
1883558	ERZ11848497_FASTA_CLST_437	10	sanntis	145	41542	Saccharide	root:Environmental:Aquatic:Marine	ERZ11848497_FASTA	mgnify	ERZ11848497.557-NODE-557-length-42648-cov-6.622684
1883559	ERZ11848497_FASTA_CLST_438	10	sanntis	27	7323	Terpene	root:Environmental:Aquatic:Marine	ERZ11848497_FASTA	mgnify	ERZ11848497.8352-NODE-8352-length-7848-cov-12.990761
1883564	ERZ11848497_FASTA_CLST_443	10	sanntis	2	18271	Saccharide	root:Environmental:Aquatic:Marine	ERZ11848497_FASTA	mgnify	ERZ11848497.2055-NODE-2055-length-19684-cov-9.509960
1883565	ERZ11848497_FASTA_CLST_444	11	sanntis	158	53833	Saccharide	root:Environmental:Aquatic:Marine	ERZ11848497_FASTA	mgnify	ERZ11848497.338-NODE-338-length-53910-cov-7.278823
1883567	ERZ11848497_FASTA_CLST_446	10	sanntis	2	3337	Terpene	root:Environmental:Aquatic:Marine	ERZ11848497_FASTA	mgnify	ERZ11848497.6646-NODE-6646-length-9135-cov-4.448128
1883569	ERZ11848497_FASTA_CLST_448	11	sanntis	49	20244	Saccharide	root:Environmental:Aquatic:Marine	ERZ11848497_FASTA	mgnify	ERZ11848497.1968-NODE-1968-length-20245-cov-4.579742
1883570	ERZ11848497_FASTA_CLST_449	0	sanntis	4707	19035	Other	root:Environmental:Aquatic:Marine	ERZ11848497_FASTA	mgnify	ERZ11848497.2079-NODE-2079-length-19470-cov-10.739943
1883571	ERZ11848497_FASTA_CLST_450	0	sanntis	76140	92209	Other	root:Environmental:Aquatic:Marine	ERZ11848497_FASTA	mgnify	ERZ11848497.78-NODE-78-length-107373-cov-10.859632
1883572	ERZ11848497_FASTA_CLST_451	11	sanntis	2	4134	Polyketide	root:Environmental:Aquatic:Marine	ERZ11848497_FASTA	mgnify	ERZ11848497.22314-NODE-22314-length-4136-cov-3.994364
1883573	ERZ11848497_FASTA_CLST_452	11	sanntis	3	7505	Saccharide	root:Environmental:Aquatic:Marine	ERZ11848497_FASTA	mgnify	ERZ11848497.8944-NODE-8944-length-7506-cov-22.555899
1883574	ERZ11848497_FASTA_CLST_453	0	sanntis	19698	26257	Terpene	root:Environmental:Aquatic:Marine	ERZ11848497_FASTA	mgnify	ERZ11848497.1249-NODE-1249-length-26449-cov-6.997158
1883576	ERZ11848497_FASTA_CLST_455	10	sanntis	3	9740	Polyketide	root:Environmental:Aquatic:Marine	ERZ11848497_FASTA	mgnify	ERZ11848497.5734-NODE-5734-length-10070-cov-6.917024
1883577	ERZ11848497_FASTA_CLST_456	11	sanntis	3	6791	Saccharide	root:Environmental:Aquatic:Marine	ERZ11848497_FASTA	mgnify	ERZ11848497.10330-NODE-10330-length-6793-cov-6.299792
1883578	ERZ11848497_FASTA_CLST_457	11	sanntis	3	18228	Saccharide	root:Environmental:Aquatic:Marine	ERZ11848497_FASTA	mgnify	ERZ11848497.2275-NODE-2275-length-18292-cov-9.795635
1883579	ERZ11848497_FASTA_CLST_458	11	sanntis	1	7622	Saccharide	root:Environmental:Aquatic:Marine	ERZ11848497_FASTA	mgnify	ERZ11848497.8715-NODE-8715-length-7623-cov-3.402352
1883580	ERZ11848497_FASTA_CLST_459	11	sanntis	2	20843	Saccharide	root:Environmental:Aquatic:Marine	ERZ11848497_FASTA	mgnify	ERZ11848497.1848-NODE-1848-length-20845-cov-5.234488
1883581	ERZ11848497_FASTA_CLST_460	10	sanntis	3	19859	RiPP	root:Environmental:Aquatic:Marine	ERZ11848497_FASTA	mgnify	ERZ11848497.1812-NODE-1812-length-21067-cov-11.901294
1883582	ERZ11848497_FASTA_CLST_461	11	sanntis	3	20762	Other	root:Environmental:Aquatic:Marine	ERZ11848497_FASTA	mgnify	ERZ11848497.1858-NODE-1858-length-20817-cov-4.955351
1883584	ERZ11848497_FASTA_CLST_463	11	sanntis	2	48592	Saccharide	root:Environmental:Aquatic:Marine	ERZ11848497_FASTA	mgnify	ERZ11848497.418-NODE-418-length-48594-cov-7.761347
1883585	ERZ11848497_FASTA_CLST_464	0	sanntis	70545	75301	Terpene	root:Environmental:Aquatic:Marine	ERZ11848497_FASTA	mgnify	ERZ11848497.107-NODE-107-length-96062-cov-35.172852
1883587	ERZ11848497_FASTA_CLST_466	11	sanntis	3	9588	Saccharide	root:Environmental:Aquatic:Marine	ERZ11848497_FASTA	mgnify	ERZ11848497.6174-NODE-6174-length-9589-cov-3.726453
1883588	ERZ11848497_FASTA_CLST_467	10	sanntis	3	4943	Polyketide	root:Environmental:Aquatic:Marine	ERZ11848497_FASTA	mgnify	ERZ11848497.379-NODE-379-length-50448-cov-33.703729
1883590	ERZ11848497_FASTA_CLST_469	11	sanntis	1	3725	Other	root:Environmental:Aquatic:Marine	ERZ11848497_FASTA	mgnify	ERZ11848497.26243-NODE-26243-length-3726-cov-4.766004
1883591	ERZ11848497_FASTA_CLST_470	11	sanntis	1	7592	Saccharide	root:Environmental:Aquatic:Marine	ERZ11848497_FASTA	mgnify	ERZ11848497.8768-NODE-8768-length-7593-cov-4.631335
1883593	ERZ11848497_FASTA_CLST_472	11	sanntis	1	5632	Polyketide	root:Environmental:Aquatic:Marine	ERZ11848497_FASTA	mgnify	ERZ11848497.13722-NODE-13722-length-5632-cov-3.397526
1883595	ERZ11848497_FASTA_CLST_474	10	sanntis	199	16886	Other	root:Environmental:Aquatic:Marine	ERZ11848497_FASTA	mgnify	ERZ11848497.967-NODE-967-length-30778-cov-15.358363
1883597	ERZ11848497_FASTA_CLST_476	10	sanntis	3	49143	Saccharide	root:Environmental:Aquatic:Marine	ERZ11848497_FASTA	mgnify	ERZ11848497.396-NODE-396-length-49957-cov-5.732756
1883598	ERZ11848497_FASTA_CLST_477	11	sanntis	1	10593	RiPP	root:Environmental:Aquatic:Marine	ERZ11848497_FASTA	mgnify	ERZ11848497.5280-NODE-5280-length-10640-cov-6.242041
1883600	ERZ11848497_FASTA_CLST_479	10	sanntis	56	4754	NRP	root:Environmental:Aquatic:Marine	ERZ11848497_FASTA	mgnify	ERZ11848497.15131-NODE-15131-length-5289-cov-3.574513
1883601	ERZ11848497_FASTA_CLST_480	11	sanntis	53	7903	Saccharide	root:Environmental:Aquatic:Marine	ERZ11848497_FASTA	mgnify	ERZ11848497.8272-NODE-8272-length-7905-cov-35.491210
1883602	ERZ11848497_FASTA_CLST_481	1	sanntis	14580	17772	Polyketide	root:Environmental:Aquatic:Marine	ERZ11848497_FASTA	mgnify	ERZ11848497.2357-NODE-2357-length-17885-cov-79.973191
1883603	ERZ11848497_FASTA_CLST_482	10	sanntis	3	12673	Saccharide	root:Environmental:Aquatic:Marine	ERZ11848497_FASTA	mgnify	ERZ11848497.3881-NODE-3881-length-12955-cov-10.238450
1883604	ERZ11848497_FASTA_CLST_483	11	sanntis	3	6579	Polyketide	root:Environmental:Aquatic:Marine	ERZ11848497_FASTA	mgnify	ERZ11848497.10657-NODE-10657-length-6652-cov-5.083674
1883606	ERZ11848497_FASTA_CLST_485	10	sanntis	102	17351	Saccharide	root:Environmental:Aquatic:Marine	ERZ11848497_FASTA	mgnify	ERZ11848497.1817-NODE-1817-length-21038-cov-4.380213
1883607	ERZ11848497_FASTA_CLST_486	10	sanntis	3	17857	Other	root:Environmental:Aquatic:Marine	ERZ11848497_FASTA	mgnify	ERZ11848497.2297-NODE-2297-length-18164-cov-9.712243
1883608	ERZ11848497_FASTA_CLST_487	11	sanntis	21	7578	Other	root:Environmental:Aquatic:Marine	ERZ11848497_FASTA	mgnify	ERZ11848497.8801-NODE-8801-length-7578-cov-4.472019
1883610	ERZ11848497_FASTA_CLST_489	11	sanntis	1	7242	Saccharide	root:Environmental:Aquatic:Marine	ERZ11848497_FASTA	mgnify	ERZ11848497.9426-NODE-9426-length-7244-cov-4.732091
1883612	ERZ11848497_FASTA_CLST_491	1	sanntis	2449	5252	Terpene	root:Environmental:Aquatic:Marine	ERZ11848497_FASTA	mgnify	ERZ11848497.15272-NODE-15272-length-5254-cov-19.937488
1883613	ERZ11848497_FASTA_CLST_492	11	sanntis	18	5293	Saccharide	root:Environmental:Aquatic:Marine	ERZ11848497_FASTA	mgnify	ERZ11848497.14660-NODE-14660-length-5403-cov-10.568250
1883614	ERZ11848497_FASTA_CLST_493	11	sanntis	1	3165	RiPP	root:Environmental:Aquatic:Marine	ERZ11848497_FASTA	mgnify	ERZ11848497.33914-NODE-33915-length-3166-cov-4.334619
1883615	ERZ11848497_FASTA_CLST_494	1	sanntis	24978	42202	Terpene	root:Environmental:Aquatic:Marine	ERZ11848497_FASTA	mgnify	ERZ11848497.564-NODE-564-length-42204-cov-20.791810
1883616	ERZ11848497_FASTA_CLST_495	11	sanntis	1	4844	RiPP	root:Environmental:Aquatic:Marine	ERZ11848497_FASTA	mgnify	ERZ11848497.17399-NODE-17399-length-4844-cov-2.560451
1883617	ERZ11848497_FASTA_CLST_496	10	sanntis	2	43905	Saccharide	root:Environmental:Aquatic:Marine	ERZ11848497_FASTA	mgnify	ERZ11848497.404-NODE-404-length-49533-cov-7.599923
1883618	ERZ11848497_FASTA_CLST_497	10	sanntis	140	37573	Saccharide	root:Environmental:Aquatic:Marine	ERZ11848497_FASTA	mgnify	ERZ11848497.680-NODE-680-length-37754-cov-4.458712
1883619	ERZ11848497_FASTA_CLST_498	0	sanntis	216194	226372	NRP	root:Environmental:Aquatic:Marine	ERZ11848497_FASTA	mgnify	ERZ11848497.10-NODE-10-length-234515-cov-10.777796
1883624	ERZ11848497_FASTA_CLST_503	11	sanntis	1	24374	Saccharide	root:Environmental:Aquatic:Marine	ERZ11848497_FASTA	mgnify	ERZ11848497.1423-NODE-1423-length-24376-cov-6.201883
1883627	ERZ11848497_FASTA_CLST_506	10	sanntis	2	2527	Saccharide	root:Environmental:Aquatic:Marine	ERZ11848497_FASTA	mgnify	ERZ11848497.25743-NODE-25743-length-3774-cov-9.911804
1883628	ERZ11848497_FASTA_CLST_507	11	sanntis	2	20197	Saccharide	root:Environmental:Aquatic:Marine	ERZ11848497_FASTA	mgnify	ERZ11848497.1973-NODE-1973-length-20199-cov-5.674097
1883629	ERZ11848497_FASTA_CLST_508	10	sanntis	73	24017	Saccharide	root:Environmental:Aquatic:Marine	ERZ11848497_FASTA	mgnify	ERZ11848497.1386-NODE-1386-length-24671-cov-4.945320
1883630	ERZ11848497_FASTA_CLST_509	10	sanntis	2	4516	Saccharide	root:Environmental:Aquatic:Marine	ERZ11848497_FASTA	mgnify	ERZ11848497.17364-NODE-17364-length-4849-cov-4.332499
1883631	ERZ11848497_FASTA_CLST_510	11	sanntis	2	3359	RiPP	root:Environmental:Aquatic:Marine	ERZ11848497_FASTA	mgnify	ERZ11848497.30829-NODE-30830-length-3361-cov-4.521779
1883632	ERZ11848497_FASTA_CLST_511	10	sanntis	1	49572	Saccharide	root:Environmental:Aquatic:Marine	ERZ11848497_FASTA	mgnify	ERZ11848497.370-NODE-370-length-50721-cov-11.129475
1883634	ERZ11848497_FASTA_CLST_513	11	sanntis	125	8370	Saccharide	root:Environmental:Aquatic:Marine	ERZ11848497_FASTA	mgnify	ERZ11848497.7494-NODE-7494-length-8428-cov-6.914368
1883635	ERZ11848497_FASTA_CLST_514	10	sanntis	1	11391	Other	root:Environmental:Aquatic:Marine	ERZ11848497_FASTA	mgnify	ERZ11848497.3488-NODE-3488-length-13856-cov-4.487646
1883637	ERZ11848497_FASTA_CLST_516	11	sanntis	3	11853	Terpene	root:Environmental:Aquatic:Marine	ERZ11848497_FASTA	mgnify	ERZ11848497.4442-NODE-4442-length-11853-cov-4.580268
1883638	ERZ11848497_FASTA_CLST_517	0	sanntis	26274	32624	Polyketide	root:Environmental:Aquatic:Marine	ERZ11848497_FASTA	mgnify	ERZ11848497.297-NODE-297-length-57553-cov-75.538610
1883639	ERZ11848497_FASTA_CLST_518	0	sanntis	19906	25890	RiPP	root:Environmental:Aquatic:Marine	ERZ11848497_FASTA	mgnify	ERZ11848497.544-NODE-544-length-42854-cov-21.862146
1883640	ERZ11848497_FASTA_CLST_519	10	sanntis	3	1018	Other	root:Environmental:Aquatic:Marine	ERZ11848497_FASTA	mgnify	ERZ11848497.17899-NODE-17899-length-4754-cov-4.157906
1883642	ERZ11848497_FASTA_CLST_521	10	sanntis	1	3917	RiPP	root:Environmental:Aquatic:Marine	ERZ11848497_FASTA	mgnify	ERZ11848497.22720-NODE-22720-length-4088-cov-3.107116
1883643	ERZ11848497_FASTA_CLST_522	10	sanntis	2	15244	Saccharide	root:Environmental:Aquatic:Marine	ERZ11848497_FASTA	mgnify	ERZ11848497.2628-NODE-2628-length-16548-cov-4.899654
1883644	ERZ11848497_FASTA_CLST_523	10	sanntis	2	3804	Other	root:Environmental:Aquatic:Marine	ERZ11848497_FASTA	mgnify	ERZ11848497.1025-NODE-1025-length-29558-cov-46.441175
1883645	ERZ11848497_FASTA_CLST_524	0	sanntis	11457	45490	Saccharide	root:Environmental:Aquatic:Marine	ERZ11848497_FASTA	mgnify	ERZ11848497.2-NODE-2-length-379529-cov-10.597174
1883646	ERZ11848497_FASTA_CLST_525	0	sanntis	332105	359580	Polyketide	root:Environmental:Aquatic:Marine	ERZ11848497_FASTA	mgnify	ERZ11848497.2-NODE-2-length-379529-cov-10.597174
1883647	ERZ11848497_FASTA_CLST_526	0	sanntis	363518	374425	Other	root:Environmental:Aquatic:Marine	ERZ11848497_FASTA	mgnify	ERZ11848497.2-NODE-2-length-379529-cov-10.597174
1883648	ERZ11848497_FASTA_CLST_527	11	sanntis	136	5387	Saccharide	root:Environmental:Aquatic:Marine	ERZ11848497_FASTA	mgnify	ERZ11848497.14722-NODE-14722-length-5389-cov-4.334271
1883649	ERZ11848497_FASTA_CLST_528	0	sanntis	18809	21528	Polyketide	root:Environmental:Aquatic:Marine	ERZ11848497_FASTA	mgnify	ERZ11848497.1699-NODE-1699-length-21937-cov-3.946897
1883650	ERZ11848497_FASTA_CLST_529	11	sanntis	1	4832	Terpene	root:Environmental:Aquatic:Marine	ERZ11848497_FASTA	mgnify	ERZ11848497.17446-NODE-17446-length-4834-cov-20.642603
1883652	ERZ11848497_FASTA_CLST_531	11	sanntis	97	3204	RiPP	root:Environmental:Aquatic:Marine	ERZ11848497_FASTA	mgnify	ERZ11848497.30140-NODE-30140-length-3409-cov-10.546512
1883654	ERZ11848497_FASTA_CLST_533	11	sanntis	1	5715	Polyketide	root:Environmental:Aquatic:Marine	ERZ11848497_FASTA	mgnify	ERZ11848497.13440-NODE-13440-length-5717-cov-4.758213
1883655	ERZ11848497_FASTA_CLST_534	0	sanntis	16922	34407	Other	root:Environmental:Aquatic:Marine	ERZ11848497_FASTA	mgnify	ERZ11848497.783-NODE-783-length-34880-cov-16.956755
1883658	ERZ11848497_FASTA_CLST_537	10	sanntis	3	8266	Terpene	root:Environmental:Aquatic:Marine	ERZ11848497_FASTA	mgnify	ERZ11848497.7527-NODE-7527-length-8399-cov-20.305609
1883660	ERZ11848497_FASTA_CLST_539	11	sanntis	79	3629	Saccharide	root:Environmental:Aquatic:Marine	ERZ11848497_FASTA	mgnify	ERZ11848497.27332-NODE-27332-length-3630-cov-3.796923
1883661	ERZ11848497_FASTA_CLST_540	11	sanntis	2	34222	Saccharide	root:Environmental:Aquatic:Marine	ERZ11848497_FASTA	mgnify	ERZ11848497.814-NODE-814-length-34222-cov-5.376709
1883663	ERZ11848497_FASTA_CLST_542	11	sanntis	3	23980	Saccharide	root:Environmental:Aquatic:Marine	ERZ11848497_FASTA	mgnify	ERZ11848497.1456-NODE-1456-length-23982-cov-7.117232
1883664	ERZ11848497_FASTA_CLST_543	11	sanntis	2	16767	Other	root:Environmental:Aquatic:Marine	ERZ11848497_FASTA	mgnify	ERZ11848497.2574-NODE-2574-length-16787-cov-4.341860
1883665	ERZ11848497_FASTA_CLST_544	10	sanntis	3	12005	Saccharide	root:Environmental:Aquatic:Marine	ERZ11848497_FASTA	mgnify	ERZ11848497.1443-NODE-1443-length-24125-cov-6.636103
1883666	ERZ11848497_FASTA_CLST_545	10	sanntis	1	4241	Terpene	root:Environmental:Aquatic:Marine	ERZ11848497_FASTA	mgnify	ERZ11848497.18221-NODE-18221-length-4701-cov-6.094705
1883668	ERZ11848497_FASTA_CLST_547	1	sanntis	3447	32851	Other	root:Environmental:Aquatic:Marine	ERZ11848497_FASTA	mgnify	ERZ11848497.878-NODE-878-length-32851-cov-9.210239
1883669	ERZ11848497_FASTA_CLST_548	10	sanntis	251	52283	Other	root:Environmental:Aquatic:Marine	ERZ11848497_FASTA	mgnify	ERZ11848497.339-NODE-339-length-53799-cov-11.006605
1883670	ERZ11848497_FASTA_CLST_549	11	sanntis	76	5972	Saccharide	root:Environmental:Aquatic:Marine	ERZ11848497_FASTA	mgnify	ERZ11848497.12214-NODE-12214-length-6084-cov-8.400398
1883671	ERZ11848497_FASTA_CLST_550	10	sanntis	2	2465	RiPP	root:Environmental:Aquatic:Marine	ERZ11848497_FASTA	mgnify	ERZ11848497.34285-NODE-34286-length-3143-cov-3.869171
1883673	ERZ11848497_FASTA_CLST_552	11	sanntis	2	6461	Saccharide	root:Environmental:Aquatic:Marine	ERZ11848497_FASTA	mgnify	ERZ11848497.10480-NODE-10480-length-6724-cov-3.510421
1883674	ERZ11848497_FASTA_CLST_553	1	sanntis	5547	9017	Polyketide	root:Environmental:Aquatic:Marine	ERZ11848497_FASTA	mgnify	ERZ11848497.6768-NODE-6768-length-9018-cov-4.842463
1883675	ERZ11848497_FASTA_CLST_554	11	sanntis	1	9025	Saccharide	root:Environmental:Aquatic:Marine	ERZ11848497_FASTA	mgnify	ERZ11848497.6761-NODE-6761-length-9026-cov-4.516999
1883676	ERZ11848497_FASTA_CLST_555	0	sanntis	7384	14372	Saccharide	root:Environmental:Aquatic:Marine	ERZ11848497_FASTA	mgnify	ERZ11848497.159-NODE-159-length-79007-cov-74.410528
1883677	ERZ11848497_FASTA_CLST_556	11	sanntis	106	4246	Terpene	root:Environmental:Aquatic:Marine	ERZ11848497_FASTA	mgnify	ERZ11848497.21410-NODE-21410-length-4248-cov-12.125686
1883680	ERZ11848497_FASTA_CLST_559	11	sanntis	1	21766	Other	root:Environmental:Aquatic:Marine	ERZ11848497_FASTA	mgnify	ERZ11848497.1716-NODE-1716-length-21768-cov-4.317828
1883681	ERZ11848497_FASTA_CLST_560	0	sanntis	8376	43079	Saccharide	root:Environmental:Aquatic:Marine	ERZ11848497_FASTA	mgnify	ERZ11848497.524-NODE-524-length-43592-cov-17.999426
1883682	ERZ11848497_FASTA_CLST_561	11	sanntis	3	7979	Saccharide	root:Environmental:Aquatic:Marine	ERZ11848497_FASTA	mgnify	ERZ11848497.8147-NODE-8147-length-7980-cov-4.662965
1883683	ERZ11848497_FASTA_CLST_562	10	sanntis	3	4378	Polyketide	root:Environmental:Aquatic:Marine	ERZ11848497_FASTA	mgnify	ERZ11848497.18533-NODE-18533-length-4652-cov-4.785077
1883686	ERZ11848497_FASTA_CLST_565	10	sanntis	3	8094	RiPP	root:Environmental:Aquatic:Marine	ERZ11848497_FASTA	mgnify	ERZ11848497.6943-NODE-6943-length-8866-cov-5.236409
1883687	ERZ11848497_FASTA_CLST_566	10	sanntis	3	2930	Terpene	root:Environmental:Aquatic:Marine	ERZ11848497_FASTA	mgnify	ERZ11848497.32814-NODE-32815-length-3233-cov-6.407174
1883689	ERZ11848497_FASTA_CLST_568	11	sanntis	1	11565	Polyketide	root:Environmental:Aquatic:Marine	ERZ11848497_FASTA	mgnify	ERZ11848497.4584-NODE-4584-length-11634-cov-12.232058
1883690	ERZ11848497_FASTA_CLST_569	11	sanntis	1	6497	Polyketide	root:Environmental:Aquatic:Marine	ERZ11848497_FASTA	mgnify	ERZ11848497.11041-NODE-11041-length-6498-cov-3.284340
1883691	ERZ11848497_FASTA_CLST_570	11	sanntis	2	8333	Saccharide	root:Environmental:Aquatic:Marine	ERZ11848497_FASTA	mgnify	ERZ11848497.7604-NODE-7604-length-8334-cov-5.870274
1883692	ERZ11848497_FASTA_CLST_571	11	sanntis	61	56982	Other	root:Environmental:Aquatic:Marine	ERZ11848497_FASTA	mgnify	ERZ11848497.304-NODE-304-length-56983-cov-9.362352
1883693	ERZ11848497_FASTA_CLST_572	1	sanntis	3891	56918	Other	root:Environmental:Aquatic:Marine	ERZ11848497_FASTA	mgnify	ERZ11848497.306-NODE-306-length-56920-cov-9.016636
1883694	ERZ11848497_FASTA_CLST_573	10	sanntis	2	2869	RiPP	root:Environmental:Aquatic:Marine	ERZ11848497_FASTA	mgnify	ERZ11848497.36053-NODE-36054-length-3049-cov-3.638277
1883695	ERZ11848497_FASTA_CLST_574	10	sanntis	1	2207	Polyketide	root:Environmental:Aquatic:Marine	ERZ11848497_FASTA	mgnify	ERZ11848497.21110-NODE-21110-length-4286-cov-4.531080
1883696	ERZ11848497_FASTA_CLST_575	11	sanntis	61	3678	Terpene	root:Environmental:Aquatic:Marine	ERZ11848497_FASTA	mgnify	ERZ11848497.26763-NODE-26763-length-3680-cov-45.500966
1883698	ERZ11848497_FASTA_CLST_577	1	sanntis	4993	7447	Polyketide	root:Environmental:Aquatic:Marine	ERZ11848497_FASTA	mgnify	ERZ11848497.9043-NODE-9043-length-7447-cov-7.103761
1883699	ERZ11848497_FASTA_CLST_578	11	sanntis	1	5401	Polyketide	root:Environmental:Aquatic:Marine	ERZ11848497_FASTA	mgnify	ERZ11848497.14670-NODE-14670-length-5401-cov-19.027123
1883700	ERZ11848497_FASTA_CLST_579	0	sanntis	15313	37622	Saccharide	root:Environmental:Aquatic:Marine	ERZ11848497_FASTA	mgnify	ERZ11848497.558-NODE-558-length-42523-cov-47.087807
1883701	ERZ11848497_FASTA_CLST_580	11	sanntis	3	6264	Saccharide	root:Environmental:Aquatic:Marine	ERZ11848497_FASTA	mgnify	ERZ11848497.11681-NODE-11681-length-6265-cov-4.673913
1883702	ERZ11848497_FASTA_CLST_581	11	sanntis	39	33953	Saccharide	root:Environmental:Aquatic:Marine	ERZ11848497_FASTA	mgnify	ERZ11848497.826-NODE-826-length-33955-cov-25.687522
1883703	ERZ11848497_FASTA_CLST_582	11	sanntis	57	14115	Saccharide	root:Environmental:Aquatic:Marine	ERZ11848497_FASTA	mgnify	ERZ11848497.3395-NODE-3395-length-14117-cov-7.768241
1883704	ERZ11848497_FASTA_CLST_583	1	sanntis	8302	11176	Polyketide	root:Environmental:Aquatic:Marine	ERZ11848497_FASTA	mgnify	ERZ11848497.4884-NODE-4884-length-11176-cov-8.777268
1883705	ERZ11848497_FASTA_CLST_584	10	sanntis	3	4723	RiPP	root:Environmental:Aquatic:Marine	ERZ11848497_FASTA	mgnify	ERZ11848497.11811-NODE-11811-length-6218-cov-3.284439
1883707	ERZ11848497_FASTA_CLST_586	1	sanntis	25633	27645	Polyketide	root:Environmental:Aquatic:Marine	ERZ11848497_FASTA	mgnify	ERZ11848497.1163-NODE-1163-length-27647-cov-25.652109
1883708	ERZ11848497_FASTA_CLST_587	10	sanntis	120	4301	RiPP	root:Environmental:Aquatic:Marine	ERZ11848497_FASTA	mgnify	ERZ11848497.16829-NODE-16829-length-4946-cov-10.450215
1883709	ERZ11848497_FASTA_CLST_588	11	sanntis	3	19099	Polyketide	root:Environmental:Aquatic:Marine	ERZ11848497_FASTA	mgnify	ERZ11848497.2131-NODE-2131-length-19101-cov-6.694529
1883711	ERZ11848497_FASTA_CLST_590	10	sanntis	2	2650	RiPP	root:Environmental:Aquatic:Marine	ERZ11848497_FASTA	mgnify	ERZ11848497.19862-NODE-19862-length-4454-cov-5.598318
1883712	ERZ11848497_FASTA_CLST_591	11	sanntis	2	11998	RiPP	root:Environmental:Aquatic:Marine	ERZ11848497_FASTA	mgnify	ERZ11848497.4366-NODE-4366-length-11999-cov-4.590255
1883713	ERZ11848497_FASTA_CLST_592	10	sanntis	77	1983	Polyketide	root:Environmental:Aquatic:Marine	ERZ11848497_FASTA	mgnify	ERZ11848497.8472-NODE-8472-length-7778-cov-6.661530
1883715	ERZ11848497_FASTA_CLST_594	11	sanntis	58	5834	Saccharide	root:Environmental:Aquatic:Marine	ERZ11848497_FASTA	mgnify	ERZ11848497.13028-NODE-13028-length-5834-cov-3.253677
1883716	ERZ11848497_FASTA_CLST_595	11	sanntis	2	9815	Terpene	root:Environmental:Aquatic:Marine	ERZ11848497_FASTA	mgnify	ERZ11848497.5966-NODE-5966-length-9817-cov-9.425323
1883718	ERZ11848497_FASTA_CLST_597	11	sanntis	2	32983	Saccharide	root:Environmental:Aquatic:Marine	ERZ11848497_FASTA	mgnify	ERZ11848497.867-NODE-867-length-33104-cov-5.198856
1883719	ERZ11848497_FASTA_CLST_598	10	sanntis	1	19037	Saccharide	root:Environmental:Aquatic:Marine	ERZ11848497_FASTA	mgnify	ERZ11848497.222-NODE-222-length-68389-cov-69.820572
1883720	ERZ11848497_FASTA_CLST_599	11	sanntis	2	50124	Other	root:Environmental:Aquatic:Marine	ERZ11848497_FASTA	mgnify	ERZ11848497.394-NODE-394-length-50124-cov-6.935709
1883721	ERZ11848497_FASTA_CLST_600	1	sanntis	10433	23310	Saccharide	root:Environmental:Aquatic:Marine	ERZ11848497_FASTA	mgnify	ERZ11848497.1540-NODE-1540-length-23312-cov-15.248871
1883724	ERZ11848497_FASTA_CLST_603	11	sanntis	1	4739	Polyketide	root:Environmental:Aquatic:Marine	ERZ11848497_FASTA	mgnify	ERZ11848497.17987-NODE-17987-length-4740-cov-3.973533
1883725	ERZ11848497_FASTA_CLST_604	11	sanntis	14	18810	Other	root:Environmental:Aquatic:Marine	ERZ11848497_FASTA	mgnify	ERZ11848497.2182-NODE-2182-length-18810-cov-26.269741
1883726	ERZ11848497_FASTA_CLST_605	11	sanntis	3	8788	Saccharide	root:Environmental:Aquatic:Marine	ERZ11848497_FASTA	mgnify	ERZ11848497.7025-NODE-7025-length-8790-cov-3.434001
1883727	ERZ11848497_FASTA_CLST_606	11	sanntis	1	46720	Polyketide	root:Environmental:Aquatic:Marine	ERZ11848497_FASTA	mgnify	ERZ11848497.458-NODE-458-length-46721-cov-7.907749
1883728	ERZ11848497_FASTA_CLST_607	11	sanntis	2	6227	Saccharide	root:Environmental:Aquatic:Marine	ERZ11848497_FASTA	mgnify	ERZ11848497.11786-NODE-11786-length-6228-cov-3.879475
1883729	ERZ11848497_FASTA_CLST_608	10	sanntis	3	22865	Saccharide	root:Environmental:Aquatic:Marine	ERZ11848497_FASTA	mgnify	ERZ11848497.1570-NODE-1570-length-23089-cov-4.688851
1883730	ERZ11848497_FASTA_CLST_609	11	sanntis	2	14029	Other	root:Environmental:Aquatic:Marine	ERZ11848497_FASTA	mgnify	ERZ11848497.3425-NODE-3425-length-14029-cov-4.588307
1883731	ERZ11848497_FASTA_CLST_610	10	sanntis	3	2879	Other	root:Environmental:Aquatic:Marine	ERZ11848497_FASTA	mgnify	ERZ11848497.12318-NODE-12318-length-6049-cov-23.687187
1883732	ERZ11848497_FASTA_CLST_611	11	sanntis	2	27254	Saccharide	root:Environmental:Aquatic:Marine	ERZ11848497_FASTA	mgnify	ERZ11848497.1186-NODE-1186-length-27255-cov-4.722574
1883733	ERZ11848497_FASTA_CLST_612	10	sanntis	1	25681	Saccharide	root:Environmental:Aquatic:Marine	ERZ11848497_FASTA	mgnify	ERZ11848497.1266-NODE-1266-length-26281-cov-9.861397
1883735	ERZ11848497_FASTA_CLST_614	11	sanntis	3	6867	NRP|Saccharide	root:Environmental:Aquatic:Marine	ERZ11848497_FASTA	mgnify	ERZ11848497.10147-NODE-10147-length-6869-cov-3.570296
1883736	ERZ11848497_FASTA_CLST_615	1	sanntis	2142	27955	Saccharide	root:Environmental:Aquatic:Marine	ERZ11848497_FASTA	mgnify	ERZ11848497.1122-NODE-1122-length-28255-cov-10.826596
1883737	ERZ11848497_FASTA_CLST_616	10	sanntis	2	17303	NRP|Other|Polyketide	root:Environmental:Aquatic:Marine	ERZ11848497_FASTA	mgnify	ERZ11848497.2383-NODE-2383-length-17731-cov-3.867165
1883738	ERZ11848497_FASTA_CLST_617	10	sanntis	172	9578	Saccharide	root:Environmental:Aquatic:Marine	ERZ11848497_FASTA	mgnify	ERZ11848497.6017-NODE-6017-length-9763-cov-5.236403
1883739	ERZ11848497_FASTA_CLST_618	11	sanntis	56	9360	Saccharide	root:Environmental:Aquatic:Marine	ERZ11848497_FASTA	mgnify	ERZ11848497.6401-NODE-6401-length-9361-cov-11.124651
1883741	ERZ11848497_FASTA_CLST_620	10	sanntis	2	5820	Polyketide	root:Environmental:Aquatic:Marine	ERZ11848497_FASTA	mgnify	ERZ11848497.7226-NODE-7226-length-8622-cov-3.354266
1883744	ERZ11848497_FASTA_CLST_623	11	sanntis	2	4417	Saccharide	root:Environmental:Aquatic:Marine	ERZ11848497_FASTA	mgnify	ERZ11848497.20117-NODE-20117-length-4419-cov-4.105866
1883746	ERZ11848497_FASTA_CLST_625	11	sanntis	1	9417	Saccharide	root:Environmental:Aquatic:Marine	ERZ11848497_FASTA	mgnify	ERZ11848497.6350-NODE-6350-length-9418-cov-6.302894
1883747	ERZ11848497_FASTA_CLST_626	10	sanntis	2	11798	Saccharide	root:Environmental:Aquatic:Marine	ERZ11848497_FASTA	mgnify	ERZ11848497.4409-NODE-4409-length-11927-cov-4.599562
1883749	ERZ11848497_FASTA_CLST_628	11	sanntis	1	4494	RiPP	root:Environmental:Aquatic:Marine	ERZ11848497_FASTA	mgnify	ERZ11848497.19565-NODE-19565-length-4494-cov-3.611850
1883750	ERZ11848497_FASTA_CLST_629	0	sanntis	29881	35922	Terpene	root:Environmental:Aquatic:Marine	ERZ11848497_FASTA	mgnify	ERZ11848497.688-NODE-688-length-37440-cov-100.865802
1883752	ERZ11848497_FASTA_CLST_631	10	sanntis	1	11102	Saccharide	root:Environmental:Aquatic:Marine	ERZ11848497_FASTA	mgnify	ERZ11848497.4523-NODE-4523-length-11734-cov-5.725918
1883753	ERZ11848497_FASTA_CLST_632	10	sanntis	152	24757	Saccharide	root:Environmental:Aquatic:Marine	ERZ11848497_FASTA	mgnify	ERZ11848497.1087-NODE-1087-length-28733-cov-17.255039
1883754	ERZ11848497_FASTA_CLST_633	0	sanntis	59815	68776	Terpene	root:Environmental:Aquatic:Marine	ERZ11848497_FASTA	mgnify	ERZ11848497.68-NODE-68-length-113647-cov-7.373768
1883756	ERZ11848497_FASTA_CLST_635	1	sanntis	6181	14941	Saccharide	root:Environmental:Aquatic:Marine	ERZ11848497_FASTA	mgnify	ERZ11848497.3088-NODE-3088-length-14943-cov-12.636822
1883757	ERZ11848497_FASTA_CLST_636	10	sanntis	3	6103	Terpene	root:Environmental:Aquatic:Marine	ERZ11848497_FASTA	mgnify	ERZ11848497.9406-NODE-9406-length-7252-cov-22.591635
1883759	ERZ11848497_FASTA_CLST_638	11	sanntis	3	37335	Other	root:Environmental:Aquatic:Marine	ERZ11848497_FASTA	mgnify	ERZ11848497.692-NODE-692-length-37337-cov-5.882142
1883761	ERZ11848497_FASTA_CLST_640	10	sanntis	2	4760	Terpene	root:Environmental:Aquatic:Marine	ERZ11848497_FASTA	mgnify	ERZ11848497.14475-NODE-14475-length-5446-cov-23.494713
1883763	ERZ11848497_FASTA_CLST_642	10	sanntis	2	42532	Other	root:Environmental:Aquatic:Marine	ERZ11848497_FASTA	mgnify	ERZ11848497.541-NODE-541-length-42942-cov-11.208548
1883766	ERZ11848497_FASTA_CLST_645	11	sanntis	3	10518	Other	root:Environmental:Aquatic:Marine	ERZ11848497_FASTA	mgnify	ERZ11848497.5296-NODE-5296-length-10621-cov-5.118588
1883767	ERZ11848497_FASTA_CLST_646	10	sanntis	3	12346	Other	root:Environmental:Aquatic:Marine	ERZ11848497_FASTA	mgnify	ERZ11848497.4049-NODE-4049-length-12609-cov-58.406245
1883768	ERZ11848497_FASTA_CLST_647	11	sanntis	2	10047	Saccharide	root:Environmental:Aquatic:Marine	ERZ11848497_FASTA	mgnify	ERZ11848497.5756-NODE-5756-length-10048-cov-6.842890
1883770	ERZ11848497_FASTA_CLST_649	0	sanntis	56979	74978	Terpene	root:Environmental:Aquatic:Marine	ERZ11848497_FASTA	mgnify	ERZ11848497.100-NODE-100-length-98002-cov-7.427486
1883772	ERZ11848497_FASTA_CLST_651	10	sanntis	1	20299	RiPP	root:Environmental:Aquatic:Marine	ERZ11848497_FASTA	mgnify	ERZ11848497.1675-NODE-1675-length-22203-cov-5.022530
1883773	ERZ11848497_FASTA_CLST_652	11	sanntis	3	28986	Saccharide	root:Environmental:Aquatic:Marine	ERZ11848497_FASTA	mgnify	ERZ11848497.1068-NODE-1068-length-28987-cov-6.089036
1883774	ERZ11848497_FASTA_CLST_653	11	sanntis	2	5647	Terpene	root:Environmental:Aquatic:Marine	ERZ11848497_FASTA	mgnify	ERZ11848497.13660-NODE-13660-length-5648-cov-13.239406
1883776	ERZ11848497_FASTA_CLST_655	11	sanntis	3	9254	Saccharide	root:Environmental:Aquatic:Marine	ERZ11848497_FASTA	mgnify	ERZ11848497.6502-NODE-6502-length-9256-cov-5.003152
1883777	ERZ11848497_FASTA_CLST_656	1	sanntis	19766	21741	Polyketide	root:Environmental:Aquatic:Marine	ERZ11848497_FASTA	mgnify	ERZ11848497.1724-NODE-1724-length-21742-cov-14.511412
1883778	ERZ11848497_FASTA_CLST_657	11	sanntis	118	20969	Saccharide	root:Environmental:Aquatic:Marine	ERZ11848497_FASTA	mgnify	ERZ11848497.1829-NODE-1829-length-20969-cov-6.731615
1883779	ERZ11848497_FASTA_CLST_658	11	sanntis	151	9899	Saccharide	root:Environmental:Aquatic:Marine	ERZ11848497_FASTA	mgnify	ERZ11848497.5888-NODE-5888-length-9899-cov-5.587668
1883780	ERZ11848497_FASTA_CLST_659	1	sanntis	3116	11348	Terpene	root:Environmental:Aquatic:Marine	ERZ11848497_FASTA	mgnify	ERZ11848497.4762-NODE-4762-length-11348-cov-7.934207
1883782	ERZ11848497_FASTA_CLST_661	10	sanntis	3	17482	Terpene	root:Environmental:Aquatic:Marine	ERZ11848497_FASTA	mgnify	ERZ11848497.2101-NODE-2101-length-19332-cov-153.567516
1883784	ERZ11848497_FASTA_CLST_663	1	sanntis	4227	9198	Terpene	root:Environmental:Aquatic:Marine	ERZ11848497_FASTA	mgnify	ERZ11848497.6567-NODE-6567-length-9200-cov-26.416840
1883786	ERZ11848497_FASTA_CLST_665	10	sanntis	53	8557	Other	root:Environmental:Aquatic:Marine	ERZ11848497_FASTA	mgnify	ERZ11848497.4622-NODE-4622-length-11588-cov-15.959161
1883788	ERZ11848497_FASTA_CLST_667	11	sanntis	3	3287	NRP|Saccharide	root:Environmental:Aquatic:Marine	ERZ11848497_FASTA	mgnify	ERZ11848497.31970-NODE-31971-length-3287-cov-4.750309
1883789	ERZ11848497_FASTA_CLST_668	11	sanntis	3	10010	Saccharide	root:Environmental:Aquatic:Marine	ERZ11848497_FASTA	mgnify	ERZ11848497.5786-NODE-5786-length-10011-cov-4.826939
1883790	ERZ11848497_FASTA_CLST_669	11	sanntis	3	3141	Saccharide	root:Environmental:Aquatic:Marine	ERZ11848497_FASTA	mgnify	ERZ11848497.34301-NODE-34302-length-3142-cov-3.126336
1883791	ERZ11848497_FASTA_CLST_670	11	sanntis	2	29075	Polyketide	root:Environmental:Aquatic:Marine	ERZ11848497_FASTA	mgnify	ERZ11848497.1060-NODE-1060-length-29077-cov-6.091999
1883792	ERZ11848497_FASTA_CLST_671	1	sanntis	5237	11646	NRP	root:Environmental:Aquatic:Marine	ERZ11848497_FASTA	mgnify	ERZ11848497.4575-NODE-4575-length-11646-cov-3.770253
1883793	ERZ11848497_FASTA_CLST_672	11	sanntis	1	5429	NRP|Saccharide	root:Environmental:Aquatic:Marine	ERZ11848497_FASTA	mgnify	ERZ11848497.14539-NODE-14539-length-5429-cov-3.295125
1883795	ERZ11848497_FASTA_CLST_674	10	sanntis	2	44510	Saccharide	root:Environmental:Aquatic:Marine	ERZ11848497_FASTA	mgnify	ERZ11848497.362-NODE-362-length-51310-cov-6.377212
1883796	ERZ11848497_FASTA_CLST_675	11	sanntis	2	9915	Saccharide	root:Environmental:Aquatic:Marine	ERZ11848497_FASTA	mgnify	ERZ11848497.5873-NODE-5873-length-9915-cov-6.579108
1883797	ERZ11848497_FASTA_CLST_676	11	sanntis	179	9063	Saccharide	root:Environmental:Aquatic:Marine	ERZ11848497_FASTA	mgnify	ERZ11848497.6727-NODE-6727-length-9063-cov-4.539853
1883798	ERZ11848497_FASTA_CLST_677	11	sanntis	2	12141	Saccharide	root:Environmental:Aquatic:Marine	ERZ11848497_FASTA	mgnify	ERZ11848497.4300-NODE-4300-length-12143-cov-5.499007
1883799	ERZ11848497_FASTA_CLST_678	10	sanntis	3	3764	Polyketide	root:Environmental:Aquatic:Marine	ERZ11848497_FASTA	mgnify	ERZ11848497.16338-NODE-16338-length-5034-cov-15.500502
1883801	ERZ11848497_FASTA_CLST_680	10	sanntis	3	5763	Saccharide	root:Environmental:Aquatic:Marine	ERZ11848497_FASTA	mgnify	ERZ11848497.12269-NODE-12269-length-6063-cov-4.019141
1883802	ERZ11848497_FASTA_CLST_681	10	sanntis	1	3532	NRP	root:Environmental:Aquatic:Marine	ERZ11848497_FASTA	mgnify	ERZ11848497.1986-NODE-1986-length-20128-cov-5.397649
1883804	ERZ11848497_FASTA_CLST_683	10	sanntis	2	3120	RiPP	root:Environmental:Aquatic:Marine	ERZ11848497_FASTA	mgnify	ERZ11848497.6616-NODE-6616-length-9158-cov-5.436669
1883805	ERZ11848497_FASTA_CLST_684	11	sanntis	3	4410	Saccharide	root:Environmental:Aquatic:Marine	ERZ11848497_FASTA	mgnify	ERZ11848497.18996-NODE-18996-length-4579-cov-4.114058
1883806	ERZ11848497_FASTA_CLST_685	0	sanntis	32425	62935	Saccharide	root:Environmental:Aquatic:Marine	ERZ11848497_FASTA	mgnify	ERZ11848497.105-NODE-105-length-96567-cov-17.446742
1883807	ERZ11848497_FASTA_CLST_686	10	sanntis	3	36736	Saccharide	root:Environmental:Aquatic:Marine	ERZ11848497_FASTA	mgnify	ERZ11848497.710-NODE-710-length-36800-cov-8.698326
1883808	ERZ11848497_FASTA_CLST_687	1	sanntis	7902	36749	Polyketide	root:Environmental:Aquatic:Marine	ERZ11848497_FASTA	mgnify	ERZ11848497.709-NODE-709-length-36829-cov-7.483902
1883810	ERZ11848497_FASTA_CLST_689	11	sanntis	3	3728	Polyketide	root:Environmental:Aquatic:Marine	ERZ11848497_FASTA	mgnify	ERZ11848497.26213-NODE-26213-length-3728-cov-3.916962
1883813	ERZ11848497_FASTA_CLST_692	11	sanntis	3	22665	Other	root:Environmental:Aquatic:Marine	ERZ11848497_FASTA	mgnify	ERZ11848497.1611-NODE-1611-length-22665-cov-9.837152
1883814	ERZ11848497_FASTA_CLST_693	11	sanntis	283	3107	NRP|Saccharide	root:Environmental:Aquatic:Marine	ERZ11848497_FASTA	mgnify	ERZ11848497.34900-NODE-34901-length-3109-cov-2.319253
1883816	ERZ11848497_FASTA_CLST_695	10	sanntis	28	7921	Saccharide	root:Environmental:Aquatic:Marine	ERZ11848497_FASTA	mgnify	ERZ11848497.7863-NODE-7863-length-8165-cov-4.629593
1883817	ERZ11848497_FASTA_CLST_696	0	sanntis	51336	59608	Other	root:Environmental:Aquatic:Marine	ERZ11848497_FASTA	mgnify	ERZ11848497.120-NODE-120-length-91140-cov-25.764078
1883818	ERZ11848497_FASTA_CLST_697	11	sanntis	105	14670	NRP|Polyketide	root:Environmental:Aquatic:Marine	ERZ11848497_FASTA	mgnify	ERZ11848497.3200-NODE-3200-length-14670-cov-7.270476
1883819	ERZ11848497_FASTA_CLST_698	11	sanntis	2	12779	Saccharide	root:Environmental:Aquatic:Marine	ERZ11848497_FASTA	mgnify	ERZ11848497.3962-NODE-3962-length-12781-cov-8.898476
1883820	ERZ11848497_FASTA_CLST_699	11	sanntis	1	12523	Other	root:Environmental:Aquatic:Marine	ERZ11848497_FASTA	mgnify	ERZ11848497.4086-NODE-4086-length-12523-cov-13.605630
1883821	ERZ11848497_FASTA_CLST_700	10	sanntis	3	46776	Saccharide	root:Environmental:Aquatic:Marine	ERZ11848497_FASTA	mgnify	ERZ11848497.437-NODE-437-length-47309-cov-9.266411
1883823	ERZ11848497_FASTA_CLST_702	10	sanntis	2	9457	Saccharide	root:Environmental:Aquatic:Marine	ERZ11848497_FASTA	mgnify	ERZ11848497.5777-NODE-5777-length-10025-cov-6.288566
1883825	ERZ11848497_FASTA_CLST_704	1	sanntis	77079	102030	Saccharide	root:Environmental:Aquatic:Marine	ERZ11848497_FASTA	mgnify	ERZ11848497.92-NODE-92-length-102032-cov-10.924061
1883826	ERZ11848497_FASTA_CLST_705	11	sanntis	3	8540	NRP	root:Environmental:Aquatic:Marine	ERZ11848497_FASTA	mgnify	ERZ11848497.7325-NODE-7325-length-8542-cov-4.794981
1883828	ERZ11848497_FASTA_CLST_707	11	sanntis	3	7385	Saccharide	root:Environmental:Aquatic:Marine	ERZ11848497_FASTA	mgnify	ERZ11848497.9151-NODE-9151-length-7386-cov-8.484381
1883829	ERZ11848497_FASTA_CLST_708	11	sanntis	35	3428	Polyketide	root:Environmental:Aquatic:Marine	ERZ11848497_FASTA	mgnify	ERZ11848497.29842-NODE-29842-length-3430-cov-5.620148
1883830	ERZ11848497_FASTA_CLST_709	11	sanntis	58	7082	Other	root:Environmental:Aquatic:Marine	ERZ11848497_FASTA	mgnify	ERZ11848497.9723-NODE-9723-length-7083-cov-4.942516
1883831	ERZ11848497_FASTA_CLST_710	11	sanntis	3	3633	Other	root:Environmental:Aquatic:Marine	ERZ11848497_FASTA	mgnify	ERZ11848497.27283-NODE-27283-length-3634-cov-8.850517
1883832	ERZ11848497_FASTA_CLST_711	11	sanntis	1	6612	Terpene	root:Environmental:Aquatic:Marine	ERZ11848497_FASTA	mgnify	ERZ11848497.10762-NODE-10762-length-6612-cov-3.512429
1883833	ERZ11848497_FASTA_CLST_712	10	sanntis	2	30140	Saccharide	root:Environmental:Aquatic:Marine	ERZ11848497_FASTA	mgnify	ERZ11848497.988-NODE-988-length-30312-cov-15.317018
1883834	ERZ11848497_FASTA_CLST_713	11	sanntis	1	3714	RiPP	root:Environmental:Aquatic:Marine	ERZ11848497_FASTA	mgnify	ERZ11848497.26359-NODE-26359-length-3716-cov-2.665392
1883836	ERZ11848497_FASTA_CLST_715	10	sanntis	181	5221	RiPP	root:Environmental:Aquatic:Marine	ERZ11848497_FASTA	mgnify	ERZ11848497.14703-NODE-14703-length-5393-cov-3.321656
1883837	ERZ11848497_FASTA_CLST_716	11	sanntis	2	10708	Saccharide	root:Environmental:Aquatic:Marine	ERZ11848497_FASTA	mgnify	ERZ11848497.5230-NODE-5230-length-10710-cov-4.966401
1883838	ERZ11848497_FASTA_CLST_717	11	sanntis	2	10427	Saccharide	root:Environmental:Aquatic:Marine	ERZ11848497_FASTA	mgnify	ERZ11848497.5451-NODE-5451-length-10427-cov-4.278346
1883839	ERZ11848497_FASTA_CLST_718	10	sanntis	44	1755	Polyketide	root:Environmental:Aquatic:Marine	ERZ11848497_FASTA	mgnify	ERZ11848497.26886-NODE-26886-length-3669-cov-12.485335
1883840	ERZ11848497_FASTA_CLST_719	11	sanntis	3	5429	Terpene	root:Environmental:Aquatic:Marine	ERZ11848497_FASTA	mgnify	ERZ11848497.14265-NODE-14265-length-5495-cov-13.394669
1883841	ERZ11848497_FASTA_CLST_720	11	sanntis	1	4755	NRP	root:Environmental:Aquatic:Marine	ERZ11848497_FASTA	mgnify	ERZ11848497.17287-NODE-17287-length-4864-cov-4.479518
1883842	ERZ11848497_FASTA_CLST_721	0	sanntis	5900	8826	Alkaloid	root:Environmental:Aquatic:Marine	ERZ11848497_FASTA	mgnify	ERZ11848497.1321-NODE-1321-length-25538-cov-14.795354
1883843	ERZ11848497_FASTA_CLST_722	0	sanntis	72950	77079	NRP	root:Environmental:Aquatic:Marine	ERZ11848497_FASTA	mgnify	ERZ11848497.38-NODE-38-length-152835-cov-11.230024
1883844	ERZ11848497_FASTA_CLST_723	10	sanntis	108	13084	Saccharide	root:Environmental:Aquatic:Marine	ERZ11848497_FASTA	mgnify	ERZ11848497.3619-NODE-3619-length-13544-cov-7.724961
1883847	ERZ11848497_FASTA_CLST_726	11	sanntis	2	4148	RiPP	root:Environmental:Aquatic:Marine	ERZ11848497_FASTA	mgnify	ERZ11848497.22208-NODE-22208-length-4149-cov-2.842452
1883849	ERZ11848497_FASTA_CLST_728	0	sanntis	9846	44419	Saccharide	root:Environmental:Aquatic:Marine	ERZ11848497_FASTA	mgnify	ERZ11848497.16-NODE-16-length-214167-cov-33.528275
1883850	ERZ11848497_FASTA_CLST_729	10	sanntis	1	3459	Polyketide	root:Environmental:Aquatic:Marine	ERZ11848497_FASTA	mgnify	ERZ11848497.19495-NODE-19495-length-4504-cov-3.199146
1883851	ERZ11848497_FASTA_CLST_730	0	sanntis	3354	6337	RiPP	root:Environmental:Aquatic:Marine	ERZ11848497_FASTA	mgnify	ERZ11848497.8647-NODE-8647-length-7664-cov-4.069523
1883853	ERZ11848497_FASTA_CLST_732	11	sanntis	53	4746	Other	root:Environmental:Aquatic:Marine	ERZ11848497_FASTA	mgnify	ERZ11848497.17948-NODE-17948-length-4747-cov-3.131287
1883854	ERZ11848497_FASTA_CLST_733	11	sanntis	1	26294	Other	root:Environmental:Aquatic:Marine	ERZ11848497_FASTA	mgnify	ERZ11848497.1260-NODE-1260-length-26361-cov-6.082491
1883855	ERZ11848497_FASTA_CLST_734	11	sanntis	1	19695	Saccharide	root:Environmental:Aquatic:Marine	ERZ11848497_FASTA	mgnify	ERZ11848497.2050-NODE-2050-length-19695-cov-5.634623
1883856	ERZ11848497_FASTA_CLST_735	11	sanntis	1	71313	Saccharide	root:Environmental:Aquatic:Marine	ERZ11848497_FASTA	mgnify	ERZ11848497.199-NODE-199-length-71315-cov-7.620194
1883857	ERZ11848497_FASTA_CLST_736	0	sanntis	5077	16818	Polyketide	root:Environmental:Aquatic:Marine	ERZ11848497_FASTA	mgnify	ERZ11848497.321-NODE-321-length-55411-cov-9.321736
1883858	ERZ11848497_FASTA_CLST_737	1	sanntis	5328	47124	Saccharide	root:Environmental:Aquatic:Marine	ERZ11848497_FASTA	mgnify	ERZ11848497.443-NODE-443-length-47183-cov-10.265171
1883859	ERZ11848497_FASTA_CLST_738	10	sanntis	18	6368	Terpene	root:Environmental:Aquatic:Marine	ERZ11848497_FASTA	mgnify	ERZ11848497.5915-NODE-5915-length-9863-cov-26.570962
1883862	ERZ11848497_FASTA_CLST_741	11	sanntis	2	8728	Saccharide	root:Environmental:Aquatic:Marine	ERZ11848497_FASTA	mgnify	ERZ11848497.7100-NODE-7100-length-8728-cov-4.169953
1883863	ERZ11848497_FASTA_CLST_742	11	sanntis	2	3295	Terpene	root:Environmental:Aquatic:Marine	ERZ11848497_FASTA	mgnify	ERZ11848497.31849-NODE-31850-length-3296-cov-2.639926
1883866	ERZ11848497_FASTA_CLST_745	10	sanntis	2	4284	Terpene	root:Environmental:Aquatic:Marine	ERZ11848497_FASTA	mgnify	ERZ11848497.13508-NODE-13508-length-5694-cov-9.582018
1883868	ERZ11848497_FASTA_CLST_747	10	sanntis	51	66568	Saccharide	root:Environmental:Aquatic:Marine	ERZ11848497_FASTA	mgnify	ERZ11848497.187-NODE-187-length-72916-cov-6.676480
1883869	ERZ11848497_FASTA_CLST_748	11	sanntis	1	10837	Saccharide	root:Environmental:Aquatic:Marine	ERZ11848497_FASTA	mgnify	ERZ11848497.5117-NODE-5117-length-10838-cov-5.272002
1883870	ERZ11848497_FASTA_CLST_749	10	sanntis	66	40866	Saccharide	root:Environmental:Aquatic:Marine	ERZ11848497_FASTA	mgnify	ERZ11848497.555-NODE-555-length-42684-cov-10.225035
1883871	ERZ11848497_FASTA_CLST_750	11	sanntis	3	3435	NRP|Saccharide	root:Environmental:Aquatic:Marine	ERZ11848497_FASTA	mgnify	ERZ11848497.29771-NODE-29771-length-3435-cov-3.963905
1883872	ERZ11848497_FASTA_CLST_751	11	sanntis	3	4075	Terpene	root:Environmental:Aquatic:Marine	ERZ11848497_FASTA	mgnify	ERZ11848497.22828-NODE-22828-length-4076-cov-20.749316
1883873	ERZ11848497_FASTA_CLST_752	11	sanntis	1	10041	Saccharide	root:Environmental:Aquatic:Marine	ERZ11848497_FASTA	mgnify	ERZ11848497.5739-NODE-5739-length-10065-cov-4.665934
1883874	ERZ11848497_FASTA_CLST_753	11	sanntis	18	3600	Terpene	root:Environmental:Aquatic:Marine	ERZ11848497_FASTA	mgnify	ERZ11848497.27655-NODE-27655-length-3601-cov-15.586576
1883876	ERZ11848497_FASTA_CLST_755	11	sanntis	3	4857	Polyketide	root:Environmental:Aquatic:Marine	ERZ11848497_FASTA	mgnify	ERZ11848497.17323-NODE-17323-length-4857-cov-14.938776
1883877	ERZ11848497_FASTA_CLST_756	11	sanntis	3	25664	Saccharide	root:Environmental:Aquatic:Marine	ERZ11848497_FASTA	mgnify	ERZ11848497.1313-NODE-1313-length-25666-cov-22.014994
1883878	ERZ11848497_FASTA_CLST_757	11	sanntis	3	3588	Terpene	root:Environmental:Aquatic:Marine	ERZ11848497_FASTA	mgnify	ERZ11848497.27813-NODE-27813-length-3588-cov-3.299462
1883880	ERZ11848497_FASTA_CLST_759	11	sanntis	24	4851	RiPP	root:Environmental:Aquatic:Marine	ERZ11848497_FASTA	mgnify	ERZ11848497.16995-NODE-16995-length-4914-cov-3.887837
1883882	ERZ11848497_FASTA_CLST_761	10	sanntis	3	15974	Saccharide	root:Environmental:Aquatic:Marine	ERZ11848497_FASTA	mgnify	ERZ11848497.2741-NODE-2741-length-16122-cov-6.099272
1883883	ERZ11848497_FASTA_CLST_762	11	sanntis	2	2955	Terpene	root:Environmental:Aquatic:Marine	ERZ11848497_FASTA	mgnify	ERZ11848497.35238-NODE-35239-length-3091-cov-5.997036
1883884	ERZ11848497_FASTA_CLST_763	10	sanntis	1	9619	Saccharide	root:Environmental:Aquatic:Marine	ERZ11848497_FASTA	mgnify	ERZ11848497.4394-NODE-4394-length-11951-cov-4.797411
1883885	ERZ11848497_FASTA_CLST_764	11	sanntis	3	11740	Saccharide	root:Environmental:Aquatic:Marine	ERZ11848497_FASTA	mgnify	ERZ11848497.4518-NODE-4518-length-11740-cov-6.838511
1883886	ERZ11848497_FASTA_CLST_765	11	sanntis	89	11389	Other	root:Environmental:Aquatic:Marine	ERZ11848497_FASTA	mgnify	ERZ11848497.4737-NODE-4737-length-11391-cov-31.620325
1883887	ERZ11848497_FASTA_CLST_766	10	sanntis	2	34143	Saccharide	root:Environmental:Aquatic:Marine	ERZ11848497_FASTA	mgnify	ERZ11848497.812-NODE-812-length-34249-cov-7.150699
1883888	ERZ11848497_FASTA_CLST_767	11	sanntis	2	3029	Terpene	root:Environmental:Aquatic:Marine	ERZ11848497_FASTA	mgnify	ERZ11848497.36469-NODE-36470-length-3029-cov-4.162744
1883890	ERZ11848497_FASTA_CLST_769	11	sanntis	1	5238	Saccharide	root:Environmental:Aquatic:Marine	ERZ11848497_FASTA	mgnify	ERZ11848497.15350-NODE-15350-length-5239-cov-3.785880
1883891	ERZ11848497_FASTA_CLST_770	11	sanntis	3	9261	Polyketide	root:Environmental:Aquatic:Marine	ERZ11848497_FASTA	mgnify	ERZ11848497.6493-NODE-6493-length-9261-cov-9.195090
1883893	ERZ11848497_FASTA_CLST_772	0	sanntis	5561	11748	Saccharide	root:Environmental:Aquatic:Marine	ERZ11848497_FASTA	mgnify	ERZ11848497.4231-NODE-4231-length-12240-cov-4.304555
1883895	ERZ11848497_FASTA_CLST_774	10	sanntis	2	1838	Polyketide	root:Environmental:Aquatic:Marine	ERZ11848497_FASTA	mgnify	ERZ11848497.36004-NODE-36005-length-3051-cov-7.452603
1883896	ERZ11848497_FASTA_CLST_775	11	sanntis	3	11537	Saccharide	root:Environmental:Aquatic:Marine	ERZ11848497_FASTA	mgnify	ERZ11848497.4650-NODE-4650-length-11538-cov-6.222067
1883897	ERZ11848497_FASTA_CLST_776	0	sanntis	13144	15884	RiPP	root:Environmental:Aquatic:Marine	ERZ11848497_FASTA	mgnify	ERZ11848497.1223-NODE-1223-length-26728-cov-14.098039
1883898	ERZ11848497_FASTA_CLST_777	1	sanntis	5046	8395	Saccharide	root:Environmental:Aquatic:Marine	ERZ11848497_FASTA	mgnify	ERZ11848497.7533-NODE-7533-length-8395-cov-3.942086
1883899	ERZ11848497_FASTA_CLST_778	10	sanntis	2	22942	Saccharide	root:Environmental:Aquatic:Marine	ERZ11848497_FASTA	mgnify	ERZ11848497.1541-NODE-1541-length-23293-cov-7.985068
1883901	ERZ11848497_FASTA_CLST_780	11	sanntis	3	7010	RiPP	root:Environmental:Aquatic:Marine	ERZ11848497_FASTA	mgnify	ERZ11848497.9864-NODE-9864-length-7010-cov-3.636808
1883902	ERZ11848497_FASTA_CLST_781	0	sanntis	15790	17789	Polyketide	root:Environmental:Aquatic:Marine	ERZ11848497_FASTA	mgnify	ERZ11848497.833-NODE-833-length-33829-cov-9.450909
1883903	ERZ11848497_FASTA_CLST_782	11	sanntis	90	10358	Other	root:Environmental:Aquatic:Marine	ERZ11848497_FASTA	mgnify	ERZ11848497.5509-NODE-5509-length-10358-cov-31.276618
1883904	ERZ11848497_FASTA_CLST_783	1	sanntis	7288	16607	Terpene	root:Environmental:Aquatic:Marine	ERZ11848497_FASTA	mgnify	ERZ11848497.2610-NODE-2610-length-16609-cov-14.467017
1883906	ERZ11848497_FASTA_CLST_785	11	sanntis	2	10925	Saccharide	root:Environmental:Aquatic:Marine	ERZ11848497_FASTA	mgnify	ERZ11848497.4988-NODE-4988-length-11031-cov-5.826804
1883907	ERZ11848497_FASTA_CLST_786	1	sanntis	13100	67663	Saccharide	root:Environmental:Aquatic:Marine	ERZ11848497_FASTA	mgnify	ERZ11848497.228-NODE-228-length-67664-cov-9.656673
1883909	ERZ11848497_FASTA_CLST_788	10	sanntis	2	21392	Other	root:Environmental:Aquatic:Marine	ERZ11848497_FASTA	mgnify	ERZ11848497.772-NODE-772-length-35120-cov-9.641780
1883910	ERZ11848497_FASTA_CLST_789	10	sanntis	3	3931	Polyketide	root:Environmental:Aquatic:Marine	ERZ11848497_FASTA	mgnify	ERZ11848497.12102-NODE-12102-length-6120-cov-10.071063
1883911	ERZ11848497_FASTA_CLST_790	11	sanntis	3	34018	Saccharide	root:Environmental:Aquatic:Marine	ERZ11848497_FASTA	mgnify	ERZ11848497.821-NODE-821-length-34019-cov-7.241167
1883912	ERZ11848497_FASTA_CLST_791	0	sanntis	4107	9768	Polyketide	root:Environmental:Aquatic:Marine	ERZ11848497_FASTA	mgnify	ERZ11848497.1428-NODE-1428-length-24329-cov-17.306748
1883913	ERZ11848497_FASTA_CLST_792	11	sanntis	1	13566	Other	root:Environmental:Aquatic:Marine	ERZ11848497_FASTA	mgnify	ERZ11848497.3608-NODE-3608-length-13566-cov-5.681519
1883915	ERZ11848497_FASTA_CLST_794	10	sanntis	1	2322	Polyketide	root:Environmental:Aquatic:Marine	ERZ11848497_FASTA	mgnify	ERZ11848497.28923-NODE-28923-length-3501-cov-76.188915
1883916	ERZ11848497_FASTA_CLST_795	10	sanntis	1	14632	Saccharide	root:Environmental:Aquatic:Marine	ERZ11848497_FASTA	mgnify	ERZ11848497.3153-NODE-3153-length-14789-cov-4.030881
1883917	ERZ11848497_FASTA_CLST_796	1	sanntis	13798	26325	Other	root:Environmental:Aquatic:Marine	ERZ11848497_FASTA	mgnify	ERZ11848497.1261-NODE-1261-length-26326-cov-8.220471
1883919	ERZ11848497_FASTA_CLST_798	0	sanntis	5994	7705	Polyketide	root:Environmental:Aquatic:Marine	ERZ11848497_FASTA	mgnify	ERZ11848497.7053-NODE-7053-length-8770-cov-8.122203
1883920	ERZ11848497_FASTA_CLST_799	10	sanntis	1	10727	Saccharide	root:Environmental:Aquatic:Marine	ERZ11848497_FASTA	mgnify	ERZ11848497.4690-NODE-4690-length-11463-cov-6.906206
1883921	ERZ11848497_FASTA_CLST_800	1	sanntis	7188	8267	Terpene	root:Environmental:Aquatic:Marine	ERZ11848497_FASTA	mgnify	ERZ11848497.7711-NODE-7711-length-8267-cov-24.448734
1883922	ERZ11848497_FASTA_CLST_801	11	sanntis	3	7772	Terpene	root:Environmental:Aquatic:Marine	ERZ11848497_FASTA	mgnify	ERZ11848497.8480-NODE-8480-length-7774-cov-5.170877
1883924	ERZ11848497_FASTA_CLST_803	11	sanntis	2	31220	Other	root:Environmental:Aquatic:Marine	ERZ11848497_FASTA	mgnify	ERZ11848497.940-NODE-940-length-31221-cov-6.302670
1883925	ERZ11848497_FASTA_CLST_804	10	sanntis	15	2929	NRP	root:Environmental:Aquatic:Marine	ERZ11848497_FASTA	mgnify	ERZ11848497.10998-NODE-10998-length-6513-cov-5.578972
1883926	ERZ11848497_FASTA_CLST_805	10	sanntis	17	16076	Saccharide	root:Environmental:Aquatic:Marine	ERZ11848497_FASTA	mgnify	ERZ11848497.2708-NODE-2708-length-16235-cov-15.931953
1883927	ERZ11848497_FASTA_CLST_806	11	sanntis	2	6650	Other	root:Environmental:Aquatic:Marine	ERZ11848497_FASTA	mgnify	ERZ11848497.10658-NODE-10658-length-6652-cov-4.469911
1883928	ERZ11848497_FASTA_CLST_807	10	sanntis	1	3465	Polyketide	root:Environmental:Aquatic:Marine	ERZ11848497_FASTA	mgnify	ERZ11848497.23875-NODE-23875-length-3962-cov-3.744305
1883929	ERZ11848497_FASTA_CLST_808	11	sanntis	1	18072	Saccharide	root:Environmental:Aquatic:Marine	ERZ11848497_FASTA	mgnify	ERZ11848497.2285-NODE-2285-length-18233-cov-6.272527
1883930	ERZ11848497_FASTA_CLST_809	11	sanntis	2	3328	RiPP	root:Environmental:Aquatic:Marine	ERZ11848497_FASTA	mgnify	ERZ11848497.31274-NODE-31275-length-3330-cov-2.725191
1883931	ERZ11848497_FASTA_CLST_810	0	sanntis	23451	31291	Terpene	root:Environmental:Aquatic:Marine	ERZ11848497_FASTA	mgnify	ERZ11848497.403-NODE-403-length-49561-cov-15.856926
1883933	ERZ11848497_FASTA_CLST_812	1	sanntis	4454	45276	Saccharide	root:Environmental:Aquatic:Marine	ERZ11848497_FASTA	mgnify	ERZ11848497.491-NODE-491-length-45308-cov-10.259364
1883934	ERZ11848497_FASTA_CLST_813	10	sanntis	2	4282	Terpene	root:Environmental:Aquatic:Marine	ERZ11848497_FASTA	mgnify	ERZ11848497.16582-NODE-16582-length-4988-cov-25.294344
1883936	ERZ11848497_FASTA_CLST_815	1	sanntis	1844	4555	Polyketide	root:Environmental:Aquatic:Marine	ERZ11848497_FASTA	mgnify	ERZ11848497.19123-NODE-19123-length-4555-cov-14.332667
1883937	ERZ11848497_FASTA_CLST_816	0	sanntis	17685	31707	NRP	root:Environmental:Aquatic:Marine	ERZ11848497_FASTA	mgnify	ERZ11848497.469-NODE-469-length-46284-cov-4.937766
1883938	ERZ11848497_FASTA_CLST_817	0	sanntis	7193	39633	Terpene	root:Environmental:Aquatic:Marine	ERZ11848497_FASTA	mgnify	ERZ11848497.611-NODE-611-length-39988-cov-4.154233
1883939	ERZ11848497_FASTA_CLST_818	11	sanntis	2	10154	Saccharide	root:Environmental:Aquatic:Marine	ERZ11848497_FASTA	mgnify	ERZ11848497.5672-NODE-5672-length-10156-cov-4.818038
1883941	ERZ11848497_FASTA_CLST_820	1	sanntis	4421	16610	Saccharide	root:Environmental:Aquatic:Marine	ERZ11848497_FASTA	mgnify	ERZ11848497.2609-NODE-2609-length-16611-cov-6.035214
1883942	ERZ11848497_FASTA_CLST_821	10	sanntis	67	38649	Saccharide	root:Environmental:Aquatic:Marine	ERZ11848497_FASTA	mgnify	ERZ11848497.494-NODE-494-length-45178-cov-14.971301
1883943	ERZ11848497_FASTA_CLST_822	10	sanntis	2	7693	Saccharide	root:Environmental:Aquatic:Marine	ERZ11848497_FASTA	mgnify	ERZ11848497.5557-NODE-5557-length-10299-cov-15.082878
1883944	ERZ11848497_FASTA_CLST_823	10	sanntis	2	8697	Other	root:Environmental:Aquatic:Marine	ERZ11848497_FASTA	mgnify	ERZ11848497.6875-NODE-6875-length-8913-cov-19.976631
1883945	ERZ11848497_FASTA_CLST_824	10	sanntis	3	7731	Saccharide	root:Environmental:Aquatic:Marine	ERZ11848497_FASTA	mgnify	ERZ11848497.7141-NODE-7141-length-8699-cov-3.374479
1883946	ERZ11848497_FASTA_CLST_825	11	sanntis	1	5986	RiPP	root:Environmental:Aquatic:Marine	ERZ11848497_FASTA	mgnify	ERZ11848497.12189-NODE-12189-length-6090-cov-3.414582
1883947	ERZ11848497_FASTA_CLST_826	0	sanntis	7340	20110	Other	root:Environmental:Aquatic:Marine	ERZ11848497_FASTA	mgnify	ERZ11848497.1362-NODE-1362-length-24926-cov-9.565397
1883948	ERZ11848497_FASTA_CLST_827	0	sanntis	6599	9381	Terpene	root:Environmental:Aquatic:Marine	ERZ11848497_FASTA	mgnify	ERZ11848497.2808-NODE-2808-length-15872-cov-10.457166
1883949	ERZ11848497_FASTA_CLST_828	0	sanntis	32076	56384	Saccharide	root:Environmental:Aquatic:Marine	ERZ11848497_FASTA	mgnify	ERZ11848497.278-NODE-278-length-59429-cov-5.959646
1883950	ERZ11848497_FASTA_CLST_829	11	sanntis	1	10607	NRP	root:Environmental:Aquatic:Marine	ERZ11848497_FASTA	mgnify	ERZ11848497.5309-NODE-5309-length-10609-cov-40.945518
1883952	ERZ11848497_FASTA_CLST_831	11	sanntis	2	8699	Other	root:Environmental:Aquatic:Marine	ERZ11848497_FASTA	mgnify	ERZ11848497.7139-NODE-7139-length-8700-cov-4.707924
1883953	ERZ11848497_FASTA_CLST_832	10	sanntis	2	3603	RiPP	root:Environmental:Aquatic:Marine	ERZ11848497_FASTA	mgnify	ERZ11848497.19003-NODE-19003-length-4579-cov-2.814324
1883955	ERZ11848497_FASTA_CLST_834	11	sanntis	2	4762	NRP|Saccharide	root:Environmental:Aquatic:Marine	ERZ11848497_FASTA	mgnify	ERZ11848497.17860-NODE-17860-length-4762-cov-2.967920
1883956	ERZ11848497_FASTA_CLST_835	11	sanntis	3	12296	Saccharide	root:Environmental:Aquatic:Marine	ERZ11848497_FASTA	mgnify	ERZ11848497.4194-NODE-4194-length-12298-cov-5.153966
1883957	ERZ11848497_FASTA_CLST_836	10	sanntis	2	5110	Terpene	root:Environmental:Aquatic:Marine	ERZ11848497_FASTA	mgnify	ERZ11848497.10965-NODE-10965-length-6529-cov-115.899598
1883958	ERZ11848497_FASTA_CLST_837	10	sanntis	3	9433	Other	root:Environmental:Aquatic:Marine	ERZ11848497_FASTA	mgnify	ERZ11848497.5533-NODE-5533-length-10329-cov-10.812828
1883960	ERZ11848497_FASTA_CLST_839	11	sanntis	42	44709	Other	root:Environmental:Aquatic:Marine	ERZ11848497_FASTA	mgnify	ERZ11848497.501-NODE-501-length-44710-cov-6.166073
1883961	ERZ11848497_FASTA_CLST_840	10	sanntis	3	2597	Polyketide	root:Environmental:Aquatic:Marine	ERZ11848497_FASTA	mgnify	ERZ11848497.7978-NODE-7978-length-8085-cov-7.498879
1883962	ERZ11848497_FASTA_CLST_841	10	sanntis	32	5810	Terpene	root:Environmental:Aquatic:Marine	ERZ11848497_FASTA	mgnify	ERZ11848497.12203-NODE-12203-length-6087-cov-15.102288
1883964	ERZ11848497_FASTA_CLST_843	11	sanntis	2	20466	Saccharide	root:Environmental:Aquatic:Marine	ERZ11848497_FASTA	mgnify	ERZ11848497.1887-NODE-1887-length-20674-cov-11.485281
1883965	ERZ11848497_FASTA_CLST_844	11	sanntis	42	44211	Saccharide	root:Environmental:Aquatic:Marine	ERZ11848497_FASTA	mgnify	ERZ11848497.511-NODE-511-length-44265-cov-7.254038
1883967	ERZ11848497_FASTA_CLST_846	10	sanntis	3	20038	Saccharide	root:Environmental:Aquatic:Marine	ERZ11848497_FASTA	mgnify	ERZ11848497.1840-NODE-1840-length-20897-cov-12.881969
1883970	ERZ11848497_FASTA_CLST_849	0	sanntis	9072	17746	Saccharide	root:Environmental:Aquatic:Marine	ERZ11848497_FASTA	mgnify	ERZ11848497.1330-NODE-1330-length-25403-cov-13.818921
1883971	ERZ11848497_FASTA_CLST_850	10	sanntis	1	25512	Saccharide	root:Environmental:Aquatic:Marine	ERZ11848497_FASTA	mgnify	ERZ11848497.1305-NODE-1305-length-25755-cov-10.998405
1883972	ERZ11848497_FASTA_CLST_851	11	sanntis	1	14075	Saccharide	root:Environmental:Aquatic:Marine	ERZ11848497_FASTA	mgnify	ERZ11848497.3407-NODE-3407-length-14076-cov-5.893517
1883973	ERZ11848497_FASTA_CLST_852	11	sanntis	3	13202	Saccharide	root:Environmental:Aquatic:Marine	ERZ11848497_FASTA	mgnify	ERZ11848497.3763-NODE-3763-length-13202-cov-3.918689
1883974	ERZ11848497_FASTA_CLST_853	11	sanntis	2	6066	Saccharide	root:Environmental:Aquatic:Marine	ERZ11848497_FASTA	mgnify	ERZ11848497.12022-NODE-12022-length-6145-cov-14.803120
1883976	ERZ11848497_FASTA_CLST_855	10	sanntis	1	63138	Other	root:Environmental:Aquatic:Marine	ERZ11848497_FASTA	mgnify	ERZ11848497.230-NODE-230-length-67548-cov-7.327352
1883977	ERZ11848497_FASTA_CLST_856	1	sanntis	9546	18966	Saccharide	root:Environmental:Aquatic:Marine	ERZ11848497_FASTA	mgnify	ERZ11848497.2121-NODE-2121-length-19151-cov-33.310641
1883978	ERZ11848497_FASTA_CLST_857	0	sanntis	2205	4348	Polyketide	root:Environmental:Aquatic:Marine	ERZ11848497_FASTA	mgnify	ERZ11848497.6586-NODE-6586-length-9190-cov-170.842474
1883979	ERZ11848497_FASTA_CLST_858	10	sanntis	3	3479	Polyketide	root:Environmental:Aquatic:Marine	ERZ11848497_FASTA	mgnify	ERZ11848497.16587-NODE-16587-length-4987-cov-11.065288
1883980	ERZ11848497_FASTA_CLST_859	10	sanntis	60	1927	Polyketide	root:Environmental:Aquatic:Marine	ERZ11848497_FASTA	mgnify	ERZ11848497.2510-NODE-2510-length-17140-cov-28.170969
1883981	ERZ11848497_FASTA_CLST_860	11	sanntis	3	4672	Saccharide	root:Environmental:Aquatic:Marine	ERZ11848497_FASTA	mgnify	ERZ11848497.18405-NODE-18405-length-4672-cov-2.819580
1883982	ERZ11848497_FASTA_CLST_861	0	sanntis	3497	32312	Saccharide	root:Environmental:Aquatic:Marine	ERZ11848497_FASTA	mgnify	ERZ11848497.798-NODE-798-length-34559-cov-53.355234
1883983	ERZ11848497_FASTA_CLST_862	10	sanntis	91	14029	RiPP	root:Environmental:Aquatic:Marine	ERZ11848497_FASTA	mgnify	ERZ11848497.3285-NODE-3285-length-14447-cov-24.836923
1883984	ERZ11848497_FASTA_CLST_863	0	sanntis	50308	53943	Terpene	root:Environmental:Aquatic:Marine	ERZ11848497_FASTA	mgnify	ERZ11848497.86-NODE-86-length-103848-cov-27.018951
1883986	ERZ11848497_FASTA_CLST_865	11	sanntis	3	7264	Saccharide	root:Environmental:Aquatic:Marine	ERZ11848497_FASTA	mgnify	ERZ11848497.9388-NODE-9388-length-7266-cov-15.542366
1883987	ERZ11848497_FASTA_CLST_866	1	sanntis	4540	5952	Polyketide	root:Environmental:Aquatic:Marine	ERZ11848497_FASTA	mgnify	ERZ11848497.12619-NODE-12619-length-5953-cov-14.024246
1883988	ERZ11848497_FASTA_CLST_867	1	sanntis	8976	19532	Terpene	root:Environmental:Aquatic:Marine	ERZ11848497_FASTA	mgnify	ERZ11848497.2071-NODE-2071-length-19533-cov-5.201099
1883989	ERZ11848497_FASTA_CLST_868	1	sanntis	6583	9792	Polyketide	root:Environmental:Aquatic:Marine	ERZ11848497_FASTA	mgnify	ERZ11848497.5948-NODE-5948-length-9835-cov-10.465235
1883990	ERZ11848497_FASTA_CLST_869	11	sanntis	1	11186	Saccharide	root:Environmental:Aquatic:Marine	ERZ11848497_FASTA	mgnify	ERZ11848497.4878-NODE-4878-length-11187-cov-8.036202
1883991	ERZ11848497_FASTA_CLST_870	11	sanntis	2	3974	Polyketide	root:Environmental:Aquatic:Marine	ERZ11848497_FASTA	mgnify	ERZ11848497.23743-NODE-23743-length-3976-cov-3.859730
1883992	ERZ11848497_FASTA_CLST_871	11	sanntis	3	35701	Saccharide	root:Environmental:Aquatic:Marine	ERZ11848497_FASTA	mgnify	ERZ11848497.748-NODE-748-length-35817-cov-6.821095
1883993	ERZ11848497_FASTA_CLST_872	10	sanntis	3	20995	Saccharide	root:Environmental:Aquatic:Marine	ERZ11848497_FASTA	mgnify	ERZ11848497.1533-NODE-1533-length-23381-cov-5.903541
1883994	ERZ11848497_FASTA_CLST_873	10	sanntis	1	13841	Other	root:Environmental:Aquatic:Marine	ERZ11848497_FASTA	mgnify	ERZ11848497.3032-NODE-3032-length-15152-cov-8.121084
1883995	ERZ11848497_FASTA_CLST_874	10	sanntis	3	3805	NRP	root:Environmental:Aquatic:Marine	ERZ11848497_FASTA	mgnify	ERZ11848497.22282-NODE-22282-length-4140-cov-2.922154
1883996	ERZ11848497_FASTA_CLST_875	10	sanntis	2	3001	Terpene	root:Environmental:Aquatic:Marine	ERZ11848497_FASTA	mgnify	ERZ11848497.29236-NODE-29236-length-3476-cov-16.798597
1883998	ERZ11848497_FASTA_CLST_877	10	sanntis	2	18167	Saccharide	root:Environmental:Aquatic:Marine	ERZ11848497_FASTA	mgnify	ERZ11848497.1609-NODE-1609-length-22673-cov-5.896454
1883999	ERZ11848497_FASTA_CLST_878	10	sanntis	3	16008	Terpene	root:Environmental:Aquatic:Marine	ERZ11848497_FASTA	mgnify	ERZ11848497.2671-NODE-2671-length-16372-cov-4.413863
1884001	ERZ11848497_FASTA_CLST_880	10	sanntis	3	10932	Other	root:Environmental:Aquatic:Marine	ERZ11848497_FASTA	mgnify	ERZ11848497.3216-NODE-3216-length-14637-cov-4.178988
1884002	ERZ11848497_FASTA_CLST_881	11	sanntis	3	3848	Polyketide	root:Environmental:Aquatic:Marine	ERZ11848497_FASTA	mgnify	ERZ11848497.24989-NODE-24989-length-3849-cov-3.686610
1884003	ERZ11848497_FASTA_CLST_882	10	sanntis	2	4843	Terpene	root:Environmental:Aquatic:Marine	ERZ11848497_FASTA	mgnify	ERZ11848497.33-NODE-33-length-165364-cov-28.347743
1884004	ERZ11848497_FASTA_CLST_883	10	sanntis	3	6157	Terpene	root:Environmental:Aquatic:Marine	ERZ11848497_FASTA	mgnify	ERZ11848497.3371-NODE-3371-length-14187-cov-41.838239
1884006	ERZ11848497_FASTA_CLST_885	11	sanntis	3	13863	Saccharide	root:Environmental:Aquatic:Marine	ERZ11848497_FASTA	mgnify	ERZ11848497.3424-NODE-3424-length-14031-cov-6.263165
1884007	ERZ11848497_FASTA_CLST_886	10	sanntis	3	9119	Terpene	root:Environmental:Aquatic:Marine	ERZ11848497_FASTA	mgnify	ERZ11848497.468-NODE-468-length-46297-cov-24.282903
1884009	ERZ11848497_FASTA_CLST_888	10	sanntis	1	6609	Terpene	root:Environmental:Aquatic:Marine	ERZ11848497_FASTA	mgnify	ERZ11848497.5900-NODE-5900-length-9886-cov-6.293459
1884010	ERZ11848497_FASTA_CLST_889	11	sanntis	113	38104	Saccharide	root:Environmental:Aquatic:Marine	ERZ11848497_FASTA	mgnify	ERZ11848497.670-NODE-670-length-38106-cov-7.006859
1884011	ERZ11848497_FASTA_CLST_890	11	sanntis	1	8980	Saccharide	root:Environmental:Aquatic:Marine	ERZ11848497_FASTA	mgnify	ERZ11848497.6807-NODE-6807-length-8981-cov-4.438606
1884012	ERZ11848497_FASTA_CLST_891	1	sanntis	28666	31367	Polyketide	root:Environmental:Aquatic:Marine	ERZ11848497_FASTA	mgnify	ERZ11848497.934-NODE-934-length-31369-cov-12.329789
1884013	ERZ11848497_FASTA_CLST_892	10	sanntis	48	13597	RiPP	root:Environmental:Aquatic:Marine	ERZ11848497_FASTA	mgnify	ERZ11848497.1232-NODE-1232-length-26639-cov-4.654980
1884014	ERZ11848497_FASTA_CLST_893	11	sanntis	2	3248	Terpene	root:Environmental:Aquatic:Marine	ERZ11848497_FASTA	mgnify	ERZ11848497.31142-NODE-31143-length-3339-cov-4.761876
1884016	ERZ11848497_FASTA_CLST_895	10	sanntis	98	12901	NRP|Polyketide	root:Environmental:Aquatic:Marine	ERZ11848497_FASTA	mgnify	ERZ11848497.332-NODE-332-length-54366-cov-9.042846
1884017	ERZ11848497_FASTA_CLST_896	10	sanntis	3	5963	Polyketide	root:Environmental:Aquatic:Marine	ERZ11848497_FASTA	mgnify	ERZ11848497.9376-NODE-9376-length-7272-cov-3.836774
1884019	ERZ11848497_FASTA_CLST_898	11	sanntis	56	3954	Terpene	root:Environmental:Aquatic:Marine	ERZ11848497_FASTA	mgnify	ERZ11848497.23924-NODE-23924-length-3956-cov-2.866701
1884022	ERZ11848497_FASTA_CLST_901	10	sanntis	3	2614	Polyketide	root:Environmental:Aquatic:Marine	ERZ11848497_FASTA	mgnify	ERZ11848497.18054-NODE-18054-length-4730-cov-13.143957
1884023	ERZ11848497_FASTA_CLST_902	0	sanntis	8183	56567	Saccharide	root:Environmental:Aquatic:Marine	ERZ11848497_FASTA	mgnify	ERZ11848497.284-NODE-284-length-58343-cov-10.004684
1884024	ERZ11848497_FASTA_CLST_903	10	sanntis	3	16779	Other	root:Environmental:Aquatic:Marine	ERZ11848497_FASTA	mgnify	ERZ11848497.2519-NODE-2519-length-17082-cov-4.073530
1884025	ERZ11848497_FASTA_CLST_904	11	sanntis	2	3947	Polyketide	root:Environmental:Aquatic:Marine	ERZ11848497_FASTA	mgnify	ERZ11848497.24001-NODE-24001-length-3947-cov-3.561665
1884026	ERZ11848497_FASTA_CLST_905	10	sanntis	81	8942	Other	root:Environmental:Aquatic:Marine	ERZ11848497_FASTA	mgnify	ERZ11848497.1354-NODE-1354-length-25002-cov-9.071832
1884027	ERZ11848497_FASTA_CLST_906	10	sanntis	3	8910	Polyketide	root:Environmental:Aquatic:Marine	ERZ11848497_FASTA	mgnify	ERZ11848497.4337-NODE-4337-length-12067-cov-5.990093
1884028	ERZ11848497_FASTA_CLST_907	11	sanntis	2	10968	Saccharide	root:Environmental:Aquatic:Marine	ERZ11848497_FASTA	mgnify	ERZ11848497.5033-NODE-5033-length-10969-cov-3.814642
1884030	ERZ11848497_FASTA_CLST_909	11	sanntis	1	6959	Polyketide	root:Environmental:Aquatic:Marine	ERZ11848497_FASTA	mgnify	ERZ11848497.9966-NODE-9966-length-6960-cov-4.695293
1884032	ERZ11848497_FASTA_CLST_911	11	sanntis	2	18573	Other	root:Environmental:Aquatic:Marine	ERZ11848497_FASTA	mgnify	ERZ11848497.2228-NODE-2228-length-18573-cov-4.501890
1884033	ERZ11848497_FASTA_CLST_912	10	sanntis	86	2272	Polyketide	root:Environmental:Aquatic:Marine	ERZ11848497_FASTA	mgnify	ERZ11848497.10759-NODE-10759-length-6612-cov-25.605765
1884034	ERZ11848497_FASTA_CLST_913	10	sanntis	2	13137	Other	root:Environmental:Aquatic:Marine	ERZ11848497_FASTA	mgnify	ERZ11848497.3741-NODE-3741-length-13241-cov-3.696572
1884035	ERZ11848497_FASTA_CLST_914	10	sanntis	177	46826	Saccharide	root:Environmental:Aquatic:Marine	ERZ11848497_FASTA	mgnify	ERZ11848497.373-NODE-373-length-50629-cov-8.300510
1884037	ERZ11848497_FASTA_CLST_916	10	sanntis	3	21459	Saccharide	root:Environmental:Aquatic:Marine	ERZ11848497_FASTA	mgnify	ERZ11848497.1458-NODE-1458-length-23980-cov-9.599791
1884038	ERZ11848497_FASTA_CLST_917	11	sanntis	2	10022	Saccharide	root:Environmental:Aquatic:Marine	ERZ11848497_FASTA	mgnify	ERZ11848497.5778-NODE-5778-length-10024-cov-4.531347
1884039	ERZ11848497_FASTA_CLST_918	11	sanntis	13	22178	Saccharide	root:Environmental:Aquatic:Marine	ERZ11848497_FASTA	mgnify	ERZ11848497.1667-NODE-1667-length-22236-cov-4.947027
1884040	ERZ11848497_FASTA_CLST_919	0	sanntis	29205	49247	Saccharide	root:Environmental:Aquatic:Marine	ERZ11848497_FASTA	mgnify	ERZ11848497.386-NODE-386-length-50339-cov-14.351981
1884041	ERZ11848497_FASTA_CLST_920	11	sanntis	1	4385	RiPP	root:Environmental:Aquatic:Marine	ERZ11848497_FASTA	mgnify	ERZ11848497.20354-NODE-20354-length-4387-cov-3.843490
1884042	ERZ11848497_FASTA_CLST_921	11	sanntis	2	20546	Other	root:Environmental:Aquatic:Marine	ERZ11848497_FASTA	mgnify	ERZ11848497.1908-NODE-1908-length-20548-cov-5.177670
1884043	ERZ11848497_FASTA_CLST_922	0	sanntis	5161	11471	Saccharide	root:Environmental:Aquatic:Marine	ERZ11848497_FASTA	mgnify	ERZ11848497.1577-NODE-1577-length-23028-cov-7.045314
1884045	ERZ11848497_FASTA_CLST_924	11	sanntis	3	8398	Saccharide	root:Environmental:Aquatic:Marine	ERZ11848497_FASTA	mgnify	ERZ11848497.7449-NODE-7449-length-8453-cov-11.727911
1884046	ERZ11848497_FASTA_CLST_925	11	sanntis	1	4654	Other	root:Environmental:Aquatic:Marine	ERZ11848497_FASTA	mgnify	ERZ11848497.18512-NODE-18512-length-4655-cov-4.140217
1884047	ERZ11848497_FASTA_CLST_926	10	sanntis	2	2319	Terpene	root:Environmental:Aquatic:Marine	ERZ11848497_FASTA	mgnify	ERZ11848497.26916-NODE-26916-length-3666-cov-8.920798
1884049	ERZ11848497_FASTA_CLST_928	10	sanntis	60	2013	RiPP	root:Environmental:Aquatic:Marine	ERZ11848497_FASTA	mgnify	ERZ11848497.16280-NODE-16280-length-5047-cov-3.421274
1884050	ERZ11848497_FASTA_CLST_929	10	sanntis	3	6410	Saccharide	root:Environmental:Aquatic:Marine	ERZ11848497_FASTA	mgnify	ERZ11848497.9937-NODE-9937-length-6975-cov-4.585838
1884051	ERZ11848497_FASTA_CLST_930	10	sanntis	84	3282	Polyketide	root:Environmental:Aquatic:Marine	ERZ11848497_FASTA	mgnify	ERZ11848497.1051-NODE-1051-length-29203-cov-5.598840
1884053	ERZ11848497_FASTA_CLST_932	10	sanntis	2	6183	Other	root:Environmental:Aquatic:Marine	ERZ11848497_FASTA	mgnify	ERZ11848497.10525-NODE-10525-length-6704-cov-4.293428
1884056	ERZ11848497_FASTA_CLST_935	1	sanntis	18273	25509	NRP|Polyketide	root:Environmental:Aquatic:Marine	ERZ11848497_FASTA	mgnify	ERZ11848497.1324-NODE-1324-length-25510-cov-72.787586
1884057	ERZ11848497_FASTA_CLST_936	11	sanntis	2	7410	Polyketide	root:Environmental:Aquatic:Marine	ERZ11848497_FASTA	mgnify	ERZ11848497.9103-NODE-9103-length-7412-cov-6.653119
1884058	ERZ11848497_FASTA_CLST_937	10	sanntis	1	9922	Saccharide	root:Environmental:Aquatic:Marine	ERZ11848497_FASTA	mgnify	ERZ11848497.3448-NODE-3448-length-13958-cov-5.621592
1884059	ERZ11848497_FASTA_CLST_938	0	sanntis	3829	12940	Terpene	root:Environmental:Aquatic:Marine	ERZ11848497_FASTA	mgnify	ERZ11848497.1172-NODE-1172-length-27544-cov-35.249882
1884061	ERZ11848497_FASTA_CLST_940	11	sanntis	1	8646	Saccharide	root:Environmental:Aquatic:Marine	ERZ11848497_FASTA	mgnify	ERZ11848497.7201-NODE-7201-length-8648-cov-3.335273
1884062	ERZ11848497_FASTA_CLST_941	0	sanntis	7909	20293	Polyketide	root:Environmental:Aquatic:Marine	ERZ11848497_FASTA	mgnify	ERZ11848497.1696-NODE-1696-length-21947-cov-4.749817
1884063	ERZ11848497_FASTA_CLST_942	11	sanntis	78	21828	Saccharide	root:Environmental:Aquatic:Marine	ERZ11848497_FASTA	mgnify	ERZ11848497.1708-NODE-1708-length-21829-cov-6.035180
1884064	ERZ11848497_FASTA_CLST_943	0	sanntis	33977	35963	Terpene	root:Environmental:Aquatic:Marine	ERZ11848497_FASTA	mgnify	ERZ11848497.126-NODE-126-length-86767-cov-16.075387
1884066	ERZ11848497_FASTA_CLST_945	11	sanntis	2	4259	RiPP	root:Environmental:Aquatic:Marine	ERZ11848497_FASTA	mgnify	ERZ11848497.20251-NODE-20251-length-4402-cov-4.530941
1884067	ERZ11848497_FASTA_CLST_946	10	sanntis	3	34974	Other	root:Environmental:Aquatic:Marine	ERZ11848497_FASTA	mgnify	ERZ11848497.534-NODE-534-length-43129-cov-11.621210
1884068	ERZ11848497_FASTA_CLST_947	10	sanntis	2	3274	Polyketide	root:Environmental:Aquatic:Marine	ERZ11848497_FASTA	mgnify	ERZ11848497.28876-NODE-28876-length-3505-cov-5.569565
1884069	ERZ11848497_FASTA_CLST_948	11	sanntis	1	3238	Terpene	root:Environmental:Aquatic:Marine	ERZ11848497_FASTA	mgnify	ERZ11848497.32722-NODE-32723-length-3239-cov-2.708857
1884072	ERZ11848497_FASTA_CLST_951	0	sanntis	17418	20809	Terpene	root:Environmental:Aquatic:Marine	ERZ11848497_FASTA	mgnify	ERZ11848497.1566-NODE-1566-length-23118-cov-79.667346
1884074	ERZ11848497_FASTA_CLST_953	11	sanntis	1	12513	Saccharide	root:Environmental:Aquatic:Marine	ERZ11848497_FASTA	mgnify	ERZ11848497.4045-NODE-4045-length-12628-cov-6.797423
1884075	ERZ11848497_FASTA_CLST_954	10	sanntis	2	3156	Terpene	root:Environmental:Aquatic:Marine	ERZ11848497_FASTA	mgnify	ERZ11848497.24450-NODE-24450-length-3902-cov-9.400312
1884077	ERZ11848497_FASTA_CLST_956	11	sanntis	2	5464	Saccharide	root:Environmental:Aquatic:Marine	ERZ11848497_FASTA	mgnify	ERZ11848497.14386-NODE-14386-length-5466-cov-3.150804
1884078	ERZ11848497_FASTA_CLST_957	10	sanntis	151	15334	Saccharide	root:Environmental:Aquatic:Marine	ERZ11848497_FASTA	mgnify	ERZ11848497.2489-NODE-2489-length-17234-cov-8.216136
1884079	ERZ11848497_FASTA_CLST_958	10	sanntis	3	1835	Terpene	root:Environmental:Aquatic:Marine	ERZ11848497_FASTA	mgnify	ERZ11848497.31399-NODE-31400-length-3322-cov-3.056933
1884081	ERZ11848497_FASTA_CLST_960	11	sanntis	119	6326	Saccharide	root:Environmental:Aquatic:Marine	ERZ11848497_FASTA	mgnify	ERZ11848497.11460-NODE-11460-length-6333-cov-4.113890
1884082	ERZ11848497_FASTA_CLST_961	10	sanntis	2	1919	Terpene	root:Environmental:Aquatic:Marine	ERZ11848497_FASTA	mgnify	ERZ11848497.10774-NODE-10774-length-6607-cov-5.589286
1884084	ERZ11848497_FASTA_CLST_963	11	sanntis	2	10039	Saccharide	root:Environmental:Aquatic:Marine	ERZ11848497_FASTA	mgnify	ERZ11848497.5764-NODE-5764-length-10039-cov-4.878606
1884085	ERZ11848497_FASTA_CLST_964	1	sanntis	5425	10616	RiPP	root:Environmental:Aquatic:Marine	ERZ11848497_FASTA	mgnify	ERZ11848497.5300-NODE-5300-length-10616-cov-7.605909
1884087	ERZ11848497_FASTA_CLST_966	10	sanntis	1	4837	Terpene	root:Environmental:Aquatic:Marine	ERZ11848497_FASTA	mgnify	ERZ11848497.1824-NODE-1824-length-20997-cov-5.356938
1884089	ERZ11848497_FASTA_CLST_968	11	sanntis	1	20929	Saccharide	root:Environmental:Aquatic:Marine	ERZ11848497_FASTA	mgnify	ERZ11848497.1826-NODE-1826-length-20987-cov-9.102952
1884091	ERZ11848497_FASTA_CLST_970	10	sanntis	1	3922	RiPP	root:Environmental:Aquatic:Marine	ERZ11848497_FASTA	mgnify	ERZ11848497.23609-NODE-23609-length-3991-cov-2.220020
1884093	ERZ11848497_FASTA_CLST_972	11	sanntis	3	41767	Other	root:Environmental:Aquatic:Marine	ERZ11848497_FASTA	mgnify	ERZ11848497.567-NODE-567-length-42073-cov-10.937955
1884094	ERZ11848497_FASTA_CLST_973	11	sanntis	79	10411	Saccharide	root:Environmental:Aquatic:Marine	ERZ11848497_FASTA	mgnify	ERZ11848497.5460-NODE-5460-length-10413-cov-9.759992
1884095	ERZ11848497_FASTA_CLST_974	11	sanntis	2	3051	NRP	root:Environmental:Aquatic:Marine	ERZ11848497_FASTA	mgnify	ERZ11848497.35788-NODE-35789-length-3063-cov-2.771941
1884096	ERZ11848497_FASTA_CLST_975	11	sanntis	51	24999	Saccharide	root:Environmental:Aquatic:Marine	ERZ11848497_FASTA	mgnify	ERZ11848497.1352-NODE-1352-length-25118-cov-4.666999
1884097	ERZ11848497_FASTA_CLST_976	11	sanntis	3	5454	RiPP	root:Environmental:Aquatic:Marine	ERZ11848497_FASTA	mgnify	ERZ11848497.14435-NODE-14435-length-5454-cov-3.876829
1884098	ERZ11848497_FASTA_CLST_977	10	sanntis	48	65732	Other	root:Environmental:Aquatic:Marine	ERZ11848497_FASTA	mgnify	ERZ11848497.210-NODE-210-length-70555-cov-11.399730
1884099	ERZ11848497_FASTA_CLST_978	10	sanntis	1	1083	Polyketide	root:Environmental:Aquatic:Marine	ERZ11848497_FASTA	mgnify	ERZ11848497.2640-NODE-2640-length-16491-cov-7.188367
1884100	ERZ11848497_FASTA_CLST_979	1	sanntis	3429	27658	Saccharide	root:Environmental:Aquatic:Marine	ERZ11848497_FASTA	mgnify	ERZ11848497.1161-NODE-1161-length-27660-cov-4.912081
1884101	ERZ11848497_FASTA_CLST_980	0	sanntis	88387	90974	Polyketide	root:Environmental:Aquatic:Marine	ERZ11848497_FASTA	mgnify	ERZ11848497.35-NODE-35-length-155378-cov-30.498580
1884102	ERZ11848497_FASTA_CLST_981	11	sanntis	2	3157	Terpene	root:Environmental:Aquatic:Marine	ERZ11848497_FASTA	mgnify	ERZ11848497.34032-NODE-34033-length-3158-cov-10.822430
1884104	ERZ11848497_FASTA_CLST_983	0	sanntis	34864	45845	Polyketide	root:Environmental:Aquatic:Marine	ERZ11848497_FASTA	mgnify	ERZ11848497.385-NODE-385-length-50353-cov-39.118474
1884106	ERZ11848497_FASTA_CLST_985	10	sanntis	3	4612	Other	root:Environmental:Aquatic:Marine	ERZ11848497_FASTA	mgnify	ERZ11848497.18296-NODE-18296-length-4687-cov-132.667530
1884107	ERZ11848497_FASTA_CLST_986	11	sanntis	3	17371	Saccharide	root:Environmental:Aquatic:Marine	ERZ11848497_FASTA	mgnify	ERZ11848497.2463-NODE-2463-length-17372-cov-7.123578
1884108	ERZ11848497_FASTA_CLST_987	10	sanntis	3	3434	Other	root:Environmental:Aquatic:Marine	ERZ11848497_FASTA	mgnify	ERZ11848497.27685-NODE-27685-length-3599-cov-8.110045
1884109	ERZ11848497_FASTA_CLST_988	11	sanntis	257	51223	Other	root:Environmental:Aquatic:Marine	ERZ11848497_FASTA	mgnify	ERZ11848497.361-NODE-361-length-51378-cov-9.403503
1884110	ERZ11848497_FASTA_CLST_989	11	sanntis	2	37071	NRP	root:Environmental:Aquatic:Marine	ERZ11848497_FASTA	mgnify	ERZ11848497.701-NODE-701-length-37073-cov-10.566022
1884112	ERZ11848497_FASTA_CLST_991	10	sanntis	3	1507	Polyketide	root:Environmental:Aquatic:Marine	ERZ11848497_FASTA	mgnify	ERZ11848497.32562-NODE-32563-length-3248-cov-18.543376
1884113	ERZ11848497_FASTA_CLST_992	0	sanntis	18276	20776	Polyketide	root:Environmental:Aquatic:Marine	ERZ11848497_FASTA	mgnify	ERZ11848497.1612-NODE-1612-length-22659-cov-13.099628
1884115	ERZ11848497_FASTA_CLST_994	11	sanntis	125	24940	Other	root:Environmental:Aquatic:Marine	ERZ11848497_FASTA	mgnify	ERZ11848497.1359-NODE-1359-length-24942-cov-8.996826
1884116	ERZ11848497_FASTA_CLST_995	1	sanntis	26831	48028	Saccharide	root:Environmental:Aquatic:Marine	ERZ11848497_FASTA	mgnify	ERZ11848497.424-NODE-424-length-48061-cov-11.661563
1884117	ERZ11848497_FASTA_CLST_996	11	sanntis	16	7858	Saccharide	root:Environmental:Aquatic:Marine	ERZ11848497_FASTA	mgnify	ERZ11848497.8222-NODE-8222-length-7936-cov-5.775409
1884118	ERZ11848497_FASTA_CLST_997	11	sanntis	2	3950	RiPP	root:Environmental:Aquatic:Marine	ERZ11848497_FASTA	mgnify	ERZ11848497.23962-NODE-23962-length-3951-cov-3.702002
1884119	ERZ11848497_FASTA_CLST_998	11	sanntis	3	4501	Terpene	root:Environmental:Aquatic:Marine	ERZ11848497_FASTA	mgnify	ERZ11848497.19498-NODE-19498-length-4503-cov-4.970099
1884121	ERZ11848497_FASTA_CLST_1000	11	sanntis	1	9248	Other	root:Environmental:Aquatic:Marine	ERZ11848497_FASTA	mgnify	ERZ11848497.6517-NODE-6517-length-9250-cov-2.762915
1884122	ERZ11848497_FASTA_CLST_1001	10	sanntis	1	5011	Other	root:Environmental:Aquatic:Marine	ERZ11848497_FASTA	mgnify	ERZ11848497.13121-NODE-13121-length-5805-cov-14.414435
1884123	ERZ11848497_FASTA_CLST_1002	10	sanntis	2	8395	Saccharide	root:Environmental:Aquatic:Marine	ERZ11848497_FASTA	mgnify	ERZ11848497.4699-NODE-4699-length-11447-cov-5.454793
1884124	ERZ11848497_FASTA_CLST_1003	11	sanntis	3	4610	Saccharide	root:Environmental:Aquatic:Marine	ERZ11848497_FASTA	mgnify	ERZ11848497.18803-NODE-18803-length-4611-cov-3.797191
1884125	ERZ11848497_FASTA_CLST_1004	11	sanntis	2	8198	Saccharide	root:Environmental:Aquatic:Marine	ERZ11848497_FASTA	mgnify	ERZ11848497.7809-NODE-7809-length-8199-cov-11.135683
1884126	ERZ11848497_FASTA_CLST_1005	10	sanntis	241	19531	Other	root:Environmental:Aquatic:Marine	ERZ11848497_FASTA	mgnify	ERZ11848497.2051-NODE-2051-length-19691-cov-5.573997
1884127	ERZ11848497_FASTA_CLST_1006	11	sanntis	68	23609	Other	root:Environmental:Aquatic:Marine	ERZ11848497_FASTA	mgnify	ERZ11848497.1506-NODE-1506-length-23610-cov-5.115602
1884128	ERZ11848497_FASTA_CLST_1007	10	sanntis	3	19915	Saccharide	root:Environmental:Aquatic:Marine	ERZ11848497_FASTA	mgnify	ERZ11848497.1989-NODE-1989-length-20092-cov-4.391226
1884129	ERZ11848497_FASTA_CLST_1008	10	sanntis	2	2810	NRP	root:Environmental:Aquatic:Marine	ERZ11848497_FASTA	mgnify	ERZ11848497.36760-NODE-36761-length-3013-cov-3.481068
1884131	ERZ11848497_FASTA_CLST_1010	10	sanntis	162	30459	Other	root:Environmental:Aquatic:Marine	ERZ11848497_FASTA	mgnify	ERZ11848497.863-NODE-863-length-33168-cov-4.421647
1884132	ERZ11848497_FASTA_CLST_1011	10	sanntis	563	19312	Saccharide	root:Environmental:Aquatic:Marine	ERZ11848497_FASTA	mgnify	ERZ11848497.1863-NODE-1863-length-20793-cov-4.703057
1884134	ERZ11848497_FASTA_CLST_1013	11	sanntis	1	12114	Saccharide	root:Environmental:Aquatic:Marine	ERZ11848497_FASTA	mgnify	ERZ11848497.4319-NODE-4319-length-12115-cov-4.800912
1884135	ERZ11848497_FASTA_CLST_1014	11	sanntis	1	4490	Polyketide	root:Environmental:Aquatic:Marine	ERZ11848497_FASTA	mgnify	ERZ11848497.19590-NODE-19590-length-4491-cov-2.688683
1884136	ERZ11848497_FASTA_CLST_1015	0	sanntis	2875	36202	NRP	root:Environmental:Aquatic:Marine	ERZ11848497_FASTA	mgnify	ERZ11848497.697-NODE-697-length-37252-cov-6.659973
1884137	ERZ11848497_FASTA_CLST_1016	11	sanntis	1	6971	Other	root:Environmental:Aquatic:Marine	ERZ11848497_FASTA	mgnify	ERZ11848497.9945-NODE-9945-length-6972-cov-4.029926
1884138	ERZ11848497_FASTA_CLST_1017	11	sanntis	1	3509	Polyketide	root:Environmental:Aquatic:Marine	ERZ11848497_FASTA	mgnify	ERZ11848497.28832-NODE-28832-length-3510-cov-2.791317
1884139	ERZ11848497_FASTA_CLST_1018	11	sanntis	1	30183	NRP	root:Environmental:Aquatic:Marine	ERZ11848497_FASTA	mgnify	ERZ11848497.987-NODE-987-length-30341-cov-6.272931
1884140	ERZ11848497_FASTA_CLST_1019	10	sanntis	2	5790	Polyketide	root:Environmental:Aquatic:Marine	ERZ11848497_FASTA	mgnify	ERZ11848497.8421-NODE-8421-length-7809-cov-69.182744
1884141	ERZ11848497_FASTA_CLST_1020	11	sanntis	1	4098	RiPP	root:Environmental:Aquatic:Marine	ERZ11848497_FASTA	mgnify	ERZ11848497.22610-NODE-22610-length-4100-cov-5.942151
1884142	ERZ11848497_FASTA_CLST_1021	10	sanntis	3	2307	Polyketide	root:Environmental:Aquatic:Marine	ERZ11848497_FASTA	mgnify	ERZ11848497.16888-NODE-16888-length-4934-cov-6.566305
1884211	ERZ12593110_FASTA_CLST_0	11	sanntis	3	3726	NRP	root:Host-associated:Insecta:Digestive system	ERZ12593110_FASTA	mgnify	ERZ12593110.1248-NODE-16286-length-3726-cov-3.257151
1884213	ERZ12593110_FASTA_CLST_2	1	sanntis	163636	200103	NRP	root:Host-associated:Insecta:Digestive system	ERZ12593110_FASTA	mgnify	ERZ12593110.14-NODE-19-length-200105-cov-35.718605
1884215	ERZ12593110_FASTA_CLST_4	0	sanntis	10111	12561	RiPP	root:Host-associated:Insecta:Digestive system	ERZ12593110_FASTA	mgnify	ERZ12593110.10-NODE-11-length-247739-cov-58.668235
1884218	ERZ12593110_FASTA_CLST_7	10	sanntis	3	28309	NRP	root:Host-associated:Insecta:Digestive system	ERZ12593110_FASTA	mgnify	ERZ12593110.133-NODE-798-length-31718-cov-15.715946
1884221	ERZ12593110_FASTA_CLST_10	10	sanntis	3	17004	NRP	root:Host-associated:Insecta:Digestive system	ERZ12593110_FASTA	mgnify	ERZ12593110.104-NODE-512-length-39120-cov-28.845079
1884224	ERZ12593110_FASTA_CLST_13	1	sanntis	13373	18658	RiPP	root:Host-associated:Insecta:Digestive system	ERZ12593110_FASTA	mgnify	ERZ12593110.226-NODE-2103-length-18660-cov-11.572803
1884226	ERZ12593110_FASTA_CLST_15	10	sanntis	3	3854	NRP|Polyketide	root:Host-associated:Insecta:Digestive system	ERZ12593110_FASTA	mgnify	ERZ12593110.204-NODE-1719-length-21050-cov-23.436294
1884229	ERZ12593110_FASTA_CLST_18	1	sanntis	4656	8335	NRP|Polyketide	root:Host-associated:Insecta:Digestive system	ERZ12593110_FASTA	mgnify	ERZ12593110.509-NODE-6677-length-8337-cov-3.722169
1884230	ERZ12593110_FASTA_CLST_19	10	sanntis	415	12025	RiPP	root:Host-associated:Insecta:Digestive system	ERZ12593110_FASTA	mgnify	ERZ12593110.314-NODE-3405-length-13713-cov-111.564431
1884232	ERZ12593110_FASTA_CLST_21	10	sanntis	722	6003	Other	root:Host-associated:Insecta:Digestive system	ERZ12593110_FASTA	mgnify	ERZ12593110.5-NODE-5-length-350183-cov-49.552341
1884233	ERZ12593110_FASTA_CLST_22	0	sanntis	15200	19961	Polyketide	root:Host-associated:Insecta:Digestive system	ERZ12593110_FASTA	mgnify	ERZ12593110.5-NODE-5-length-350183-cov-49.552341
1884234	ERZ12593110_FASTA_CLST_23	0	sanntis	31421	49804	Terpene	root:Host-associated:Insecta:Digestive system	ERZ12593110_FASTA	mgnify	ERZ12593110.5-NODE-5-length-350183-cov-49.552341
1884235	ERZ12593110_FASTA_CLST_24	0	sanntis	118176	125711	Polyketide	root:Host-associated:Insecta:Digestive system	ERZ12593110_FASTA	mgnify	ERZ12593110.5-NODE-5-length-350183-cov-49.552341
1884236	ERZ12593110_FASTA_CLST_25	0	sanntis	233390	240329	Other	root:Host-associated:Insecta:Digestive system	ERZ12593110_FASTA	mgnify	ERZ12593110.5-NODE-5-length-350183-cov-49.552341
1884238	ERZ12593110_FASTA_CLST_27	10	sanntis	2	6936	Polyketide	root:Host-associated:Insecta:Digestive system	ERZ12593110_FASTA	mgnify	ERZ12593110.177-NODE-1288-length-24795-cov-39.134074
1884239	ERZ12593110_FASTA_CLST_28	0	sanntis	11861	32865	NRP|Polyketide	root:Host-associated:Insecta:Digestive system	ERZ12593110_FASTA	mgnify	ERZ12593110.69-NODE-225-length-57414-cov-48.523510
1884241	ERZ12593110_FASTA_CLST_30	10	sanntis	325	20971	RiPP	root:Host-associated:Insecta:Digestive system	ERZ12593110_FASTA	mgnify	ERZ12593110.168-NODE-1173-length-26146-cov-17.248285
1884243	ERZ12593110_FASTA_CLST_32	11	sanntis	178	14522	RiPP	root:Host-associated:Insecta:Digestive system	ERZ12593110_FASTA	mgnify	ERZ12593110.291-NODE-3036-length-14758-cov-9.042712
1884245	ERZ12593110_FASTA_CLST_34	0	sanntis	560061	562147	Polyketide	root:Host-associated:Insecta:Digestive system	ERZ12593110_FASTA	mgnify	ERZ12593110.1-NODE-1-length-1178533-cov-71.163181
1884247	ERZ12593110_FASTA_CLST_36	0	sanntis	4245	7558	RiPP	root:Host-associated:Insecta:Digestive system	ERZ12593110_FASTA	mgnify	ERZ12593110.208-NODE-1825-length-20335-cov-18.923570
1884248	ERZ12593110_FASTA_CLST_37	0	sanntis	3360	9810	RiPP	root:Host-associated:Insecta:Digestive system	ERZ12593110_FASTA	mgnify	ERZ12593110.57-NODE-145-length-70051-cov-37.833833
1884250	ERZ12593110_FASTA_CLST_39	0	sanntis	96440	116086	Saccharide	root:Host-associated:Insecta:Digestive system	ERZ12593110_FASTA	mgnify	ERZ12593110.16-NODE-22-length-179297-cov-33.791628
1884251	ERZ12593110_FASTA_CLST_40	0	sanntis	3423	29238	Other	root:Host-associated:Insecta:Digestive system	ERZ12593110_FASTA	mgnify	ERZ12593110.34-NODE-62-length-106476-cov-14.062882
1884255	ERZ12593110_FASTA_CLST_44	11	sanntis	210	6193	Saccharide	root:Host-associated:Insecta:Digestive system	ERZ12593110_FASTA	mgnify	ERZ12593110.702-NODE-9584-length-6193-cov-5.039101
1884257	ERZ12593110_FASTA_CLST_46	0	sanntis	101590	109897	Polyketide	root:Host-associated:Insecta:Digestive system	ERZ12593110_FASTA	mgnify	ERZ12593110.12-NODE-15-length-232199-cov-53.075651
1884260	ERZ14864013_FASTA_CLST_1	1	sanntis	4016	127218	Other	root:Host-associated:Mammals:Gastrointestinal tract:Intestine:Fecal	ERZ14864013_FASTA	mgnify	ERZ14864013.128-NODE-128-length-127324-cov-10.498472
1884261	ERZ14864013_FASTA_CLST_2	11	sanntis	2	7114	Polyketide	root:Host-associated:Mammals:Gastrointestinal tract:Intestine:Fecal	ERZ14864013_FASTA	mgnify	ERZ14864013.6255-NODE-6255-length-7116-cov-30.280130
1884263	ERZ14864013_FASTA_CLST_4	10	sanntis	96	4873	RiPP	root:Host-associated:Mammals:Gastrointestinal tract:Intestine:Fecal	ERZ14864013_FASTA	mgnify	ERZ14864013.4593-NODE-4593-length-9946-cov-114.809827
1884264	ERZ14864013_FASTA_CLST_5	11	sanntis	56	29690	Other	root:Host-associated:Mammals:Gastrointestinal tract:Intestine:Fecal	ERZ14864013_FASTA	mgnify	ERZ14864013.1597-NODE-1597-length-29690-cov-41.804218
1884265	ERZ14864013_FASTA_CLST_6	0	sanntis	15865	39643	Other	root:Host-associated:Mammals:Gastrointestinal tract:Intestine:Fecal	ERZ14864013_FASTA	mgnify	ERZ14864013.985-NODE-985-length-42759-cov-58.654857
1884267	ERZ14864013_FASTA_CLST_8	0	sanntis	4480	10933	Saccharide	root:Host-associated:Mammals:Gastrointestinal tract:Intestine:Fecal	ERZ14864013_FASTA	mgnify	ERZ14864013.4143-NODE-4143-length-11198-cov-4.182177
1884268	ERZ14864013_FASTA_CLST_9	10	sanntis	3	14631	Saccharide	root:Host-associated:Mammals:Gastrointestinal tract:Intestine:Fecal	ERZ14864013_FASTA	mgnify	ERZ14864013.2984-NODE-2984-length-16224-cov-5.286722
1884270	ERZ14864013_FASTA_CLST_11	0	sanntis	73186	86187	Polyketide	root:Host-associated:Mammals:Gastrointestinal tract:Intestine:Fecal	ERZ14864013_FASTA	mgnify	ERZ14864013.91-NODE-91-length-144545-cov-9.765894
1884271	ERZ14864013_FASTA_CLST_12	1	sanntis	32471	42650	RiPP	root:Host-associated:Mammals:Gastrointestinal tract:Intestine:Fecal	ERZ14864013_FASTA	mgnify	ERZ14864013.975-NODE-975-length-43269-cov-36.594229
1884273	ERZ14864013_FASTA_CLST_14	10	sanntis	18	3961	Polyketide	root:Host-associated:Mammals:Gastrointestinal tract:Intestine:Fecal	ERZ14864013_FASTA	mgnify	ERZ14864013.10333-NODE-10333-length-4310-cov-5.377673
1884274	ERZ14864013_FASTA_CLST_15	1	sanntis	13370	34590	Other	root:Host-associated:Mammals:Gastrointestinal tract:Intestine:Fecal	ERZ14864013_FASTA	mgnify	ERZ14864013.1337-NODE-1337-length-34592-cov-9.650780
1884275	ERZ14864013_FASTA_CLST_16	1	sanntis	2704	16410	Other	root:Host-associated:Mammals:Gastrointestinal tract:Intestine:Fecal	ERZ14864013_FASTA	mgnify	ERZ14864013.2938-NODE-2938-length-16455-cov-13.167866
1884276	ERZ14864013_FASTA_CLST_17	0	sanntis	36824	46861	RiPP	root:Host-associated:Mammals:Gastrointestinal tract:Intestine:Fecal	ERZ14864013_FASTA	mgnify	ERZ14864013.52-NODE-52-length-170634-cov-9.189836
1884277	ERZ14864013_FASTA_CLST_18	1	sanntis	25435	46743	Saccharide	root:Host-associated:Mammals:Gastrointestinal tract:Intestine:Fecal	ERZ14864013_FASTA	mgnify	ERZ14864013.875-NODE-875-length-46743-cov-28.252806
1884279	ERZ14864013_FASTA_CLST_20	0	sanntis	4826	15936	NRP|Polyketide	root:Host-associated:Mammals:Gastrointestinal tract:Intestine:Fecal	ERZ14864013_FASTA	mgnify	ERZ14864013.95-NODE-95-length-142796-cov-8.310422
1884283	ERZ14864013_FASTA_CLST_24	10	sanntis	455	23611	RiPP	root:Host-associated:Mammals:Gastrointestinal tract:Intestine:Fecal	ERZ14864013_FASTA	mgnify	ERZ14864013.1696-NODE-1696-length-28212-cov-9.474802
1884286	ERZ14864013_FASTA_CLST_27	0	sanntis	10815	34486	Saccharide	root:Host-associated:Mammals:Gastrointestinal tract:Intestine:Fecal	ERZ14864013_FASTA	mgnify	ERZ14864013.401-NODE-401-length-75027-cov-9.409846
1884287	ERZ14864013_FASTA_CLST_28	11	sanntis	2	3792	RiPP	root:Host-associated:Mammals:Gastrointestinal tract:Intestine:Fecal	ERZ14864013_FASTA	mgnify	ERZ14864013.11688-NODE-11688-length-3831-cov-4.749206
1884288	ERZ14864013_FASTA_CLST_29	0	sanntis	49147	79005	Other	root:Host-associated:Mammals:Gastrointestinal tract:Intestine:Fecal	ERZ14864013_FASTA	mgnify	ERZ14864013.271-NODE-271-length-91339-cov-19.668901
1884290	ERZ14864013_FASTA_CLST_31	0	sanntis	11304	19512	NRP	root:Host-associated:Mammals:Gastrointestinal tract:Intestine:Fecal	ERZ14864013_FASTA	mgnify	ERZ14864013.962-NODE-962-length-43725-cov-8.352095
1884293	ERZ14864013_FASTA_CLST_34	10	sanntis	48	26333	Other	root:Host-associated:Mammals:Gastrointestinal tract:Intestine:Fecal	ERZ14864013_FASTA	mgnify	ERZ14864013.832-NODE-832-length-48598-cov-15.095585
1884295	ERZ14864013_FASTA_CLST_36	10	sanntis	1	12328	Polyketide	root:Host-associated:Mammals:Gastrointestinal tract:Intestine:Fecal	ERZ14864013_FASTA	mgnify	ERZ14864013.3757-NODE-3757-length-12585-cov-5.815882
1884297	ERZ14864013_FASTA_CLST_38	0	sanntis	17614	28656	NRP	root:Host-associated:Mammals:Gastrointestinal tract:Intestine:Fecal	ERZ14864013_FASTA	mgnify	ERZ14864013.1197-NODE-1197-length-37403-cov-5.638642
1884300	ERZ14864013_FASTA_CLST_41	1	sanntis	20412	39626	RiPP	root:Host-associated:Mammals:Gastrointestinal tract:Intestine:Fecal	ERZ14864013_FASTA	mgnify	ERZ14864013.1098-NODE-1098-length-39795-cov-17.164016
1884301	ERZ14864013_FASTA_CLST_42	0	sanntis	6491	14390	RiPP	root:Host-associated:Mammals:Gastrointestinal tract:Intestine:Fecal	ERZ14864013_FASTA	mgnify	ERZ14864013.1546-NODE-1546-length-30865-cov-8.119604
1884302	ERZ14864013_FASTA_CLST_43	10	sanntis	62	15910	Saccharide	root:Host-associated:Mammals:Gastrointestinal tract:Intestine:Fecal	ERZ14864013_FASTA	mgnify	ERZ14864013.1020-NODE-1020-length-41866-cov-125.088183
1884304	ERZ14864013_FASTA_CLST_45	0	sanntis	107557	120111	Saccharide	root:Host-associated:Mammals:Gastrointestinal tract:Intestine:Fecal	ERZ14864013_FASTA	mgnify	ERZ14864013.5-NODE-5-length-392130-cov-271.682058
1884305	ERZ14864013_FASTA_CLST_46	0	sanntis	29144	71233	Saccharide	root:Host-associated:Mammals:Gastrointestinal tract:Intestine:Fecal	ERZ14864013_FASTA	mgnify	ERZ14864013.254-NODE-254-length-93944-cov-59.707697
1884306	ERZ14864013_FASTA_CLST_47	10	sanntis	3	32664	NRP	root:Host-associated:Mammals:Gastrointestinal tract:Intestine:Fecal	ERZ14864013_FASTA	mgnify	ERZ14864013.725-NODE-725-length-52970-cov-7.281206
1884308	ERZ14864013_FASTA_CLST_49	11	sanntis	2	11610	Saccharide	root:Host-associated:Mammals:Gastrointestinal tract:Intestine:Fecal	ERZ14864013_FASTA	mgnify	ERZ14864013.4041-NODE-4041-length-11612-cov-6.065069
1884310	ERZ14864013_FASTA_CLST_51	11	sanntis	417	4579	NRP	root:Host-associated:Mammals:Gastrointestinal tract:Intestine:Fecal	ERZ14864013_FASTA	mgnify	ERZ14864013.9535-NODE-9535-length-4672-cov-20.842755
1884312	ERZ14864013_FASTA_CLST_53	10	sanntis	1	5647	RiPP	root:Host-associated:Mammals:Gastrointestinal tract:Intestine:Fecal	ERZ14864013_FASTA	mgnify	ERZ14864013.4619-NODE-4619-length-9906-cov-12.425236
1884313	ERZ14864013_FASTA_CLST_54	0	sanntis	40416	60823	Saccharide	root:Host-associated:Mammals:Gastrointestinal tract:Intestine:Fecal	ERZ14864013_FASTA	mgnify	ERZ14864013.139-NODE-139-length-123500-cov-26.734165
1884314	ERZ14864013_FASTA_CLST_55	0	sanntis	98881	107467	RiPP	root:Host-associated:Mammals:Gastrointestinal tract:Intestine:Fecal	ERZ14864013_FASTA	mgnify	ERZ14864013.139-NODE-139-length-123500-cov-26.734165
1884315	ERZ14864013_FASTA_CLST_56	10	sanntis	167	9851	Saccharide	root:Host-associated:Mammals:Gastrointestinal tract:Intestine:Fecal	ERZ14864013_FASTA	mgnify	ERZ14864013.2390-NODE-2390-length-20257-cov-4.224879
1884316	ERZ14864013_FASTA_CLST_57	0	sanntis	35404	44442	Saccharide	root:Host-associated:Mammals:Gastrointestinal tract:Intestine:Fecal	ERZ14864013_FASTA	mgnify	ERZ14864013.162-NODE-162-length-114907-cov-9.936571
1884317	ERZ14864013_FASTA_CLST_58	1	sanntis	20316	26489	RiPP	root:Host-associated:Mammals:Gastrointestinal tract:Intestine:Fecal	ERZ14864013_FASTA	mgnify	ERZ14864013.1803-NODE-1803-length-26549-cov-15.086586
1884319	ERZ14864013_FASTA_CLST_60	10	sanntis	2	15784	RiPP	root:Host-associated:Mammals:Gastrointestinal tract:Intestine:Fecal	ERZ14864013_FASTA	mgnify	ERZ14864013.2955-NODE-2955-length-16370-cov-17.982102
1884320	ERZ14864013_FASTA_CLST_61	0	sanntis	18938	28373	RiPP	root:Host-associated:Mammals:Gastrointestinal tract:Intestine:Fecal	ERZ14864013_FASTA	mgnify	ERZ14864013.694-NODE-694-length-54630-cov-9.010921
1884321	ERZ14864013_FASTA_CLST_62	11	sanntis	3	5174	RiPP	root:Host-associated:Mammals:Gastrointestinal tract:Intestine:Fecal	ERZ14864013_FASTA	mgnify	ERZ14864013.8469-NODE-8469-length-5236-cov-4.434279
1884324	ERZ14864013_FASTA_CLST_65	11	sanntis	2	21916	Saccharide	root:Host-associated:Mammals:Gastrointestinal tract:Intestine:Fecal	ERZ14864013_FASTA	mgnify	ERZ14864013.2208-NODE-2208-length-21916-cov-14.973240
1884325	ERZ14864013_FASTA_CLST_66	0	sanntis	19010	58235	Saccharide	root:Host-associated:Mammals:Gastrointestinal tract:Intestine:Fecal	ERZ14864013_FASTA	mgnify	ERZ14864013.597-NODE-597-length-60530-cov-18.924415
1884327	ERZ14864013_FASTA_CLST_68	10	sanntis	3	8347	Polyketide	root:Host-associated:Mammals:Gastrointestinal tract:Intestine:Fecal	ERZ14864013_FASTA	mgnify	ERZ14864013.2954-NODE-2954-length-16373-cov-12.450362
1884328	ERZ14864013_FASTA_CLST_69	10	sanntis	373	20284	Saccharide	root:Host-associated:Mammals:Gastrointestinal tract:Intestine:Fecal	ERZ14864013_FASTA	mgnify	ERZ14864013.2210-NODE-2210-length-21886-cov-166.357428
1884329	ERZ14864013_FASTA_CLST_70	11	sanntis	3	4366	RiPP	root:Host-associated:Mammals:Gastrointestinal tract:Intestine:Fecal	ERZ14864013_FASTA	mgnify	ERZ14864013.10077-NODE-10077-length-4427-cov-4.024474
1884330	ERZ14864013_FASTA_CLST_71	1	sanntis	6201	24504	Other	root:Host-associated:Mammals:Gastrointestinal tract:Intestine:Fecal	ERZ14864013_FASTA	mgnify	ERZ14864013.1971-NODE-1971-length-24632-cov-17.647231
1884331	ERZ14864013_FASTA_CLST_72	0	sanntis	162172	171532	Saccharide	root:Host-associated:Mammals:Gastrointestinal tract:Intestine:Fecal	ERZ14864013_FASTA	mgnify	ERZ14864013.12-NODE-12-length-293583-cov-31.029558
1884332	ERZ14864013_FASTA_CLST_73	10	sanntis	3	11283	Saccharide	root:Host-associated:Mammals:Gastrointestinal tract:Intestine:Fecal	ERZ14864013_FASTA	mgnify	ERZ14864013.3891-NODE-3891-length-12114-cov-100.068911
1884333	ERZ14864013_FASTA_CLST_74	10	sanntis	2	12855	NRP	root:Host-associated:Mammals:Gastrointestinal tract:Intestine:Fecal	ERZ14864013_FASTA	mgnify	ERZ14864013.334-NODE-334-length-81932-cov-8.527499
1884336	ERZ14864013_FASTA_CLST_77	1	sanntis	18006	27871	Polyketide	root:Host-associated:Mammals:Gastrointestinal tract:Intestine:Fecal	ERZ14864013_FASTA	mgnify	ERZ14864013.1697-NODE-1697-length-28211-cov-11.210151
1884338	ERZ14864013_FASTA_CLST_79	10	sanntis	2	30262	Other	root:Host-associated:Mammals:Gastrointestinal tract:Intestine:Fecal	ERZ14864013_FASTA	mgnify	ERZ14864013.1554-NODE-1554-length-30704-cov-36.249796
1884340	ERZ14864013_FASTA_CLST_81	11	sanntis	3	16162	Saccharide	root:Host-associated:Mammals:Gastrointestinal tract:Intestine:Fecal	ERZ14864013_FASTA	mgnify	ERZ14864013.2999-NODE-2999-length-16164-cov-5.452977
1884342	ERZ14864013_FASTA_CLST_83	0	sanntis	50960	83060	Saccharide	root:Host-associated:Mammals:Gastrointestinal tract:Intestine:Fecal	ERZ14864013_FASTA	mgnify	ERZ14864013.316-NODE-316-length-84252-cov-8.093578
1884343	ERZ14864013_FASTA_CLST_84	1	sanntis	11496	38526	Saccharide	root:Host-associated:Mammals:Gastrointestinal tract:Intestine:Fecal	ERZ14864013_FASTA	mgnify	ERZ14864013.1148-NODE-1148-length-38528-cov-7.571076
1884344	ERZ14864013_FASTA_CLST_85	10	sanntis	1	2369	Saccharide	root:Host-associated:Mammals:Gastrointestinal tract:Intestine:Fecal	ERZ14864013_FASTA	mgnify	ERZ14864013.12324-NODE-12324-length-3651-cov-5.206897
1884345	ERZ14864013_FASTA_CLST_86	10	sanntis	2	6550	Saccharide	root:Host-associated:Mammals:Gastrointestinal tract:Intestine:Fecal	ERZ14864013_FASTA	mgnify	ERZ14864013.6606-NODE-6606-length-6664-cov-3.588743
1884346	ERZ14864013_FASTA_CLST_87	0	sanntis	23295	53340	Other	root:Host-associated:Mammals:Gastrointestinal tract:Intestine:Fecal	ERZ14864013_FASTA	mgnify	ERZ14864013.333-NODE-333-length-82368-cov-12.035887
1884348	ERZ14864013_FASTA_CLST_89	11	sanntis	196	6350	RiPP	root:Host-associated:Mammals:Gastrointestinal tract:Intestine:Fecal	ERZ14864013_FASTA	mgnify	ERZ14864013.6681-NODE-6681-length-6599-cov-9.861858
1884351	ERZ14864013_FASTA_CLST_92	10	sanntis	3	13645	NRP	root:Host-associated:Mammals:Gastrointestinal tract:Intestine:Fecal	ERZ14864013_FASTA	mgnify	ERZ14864013.1228-NODE-1228-length-36639-cov-7.839247
1884352	ERZ14864013_FASTA_CLST_93	0	sanntis	48319	92086	NRP|Polyketide	root:Host-associated:Mammals:Gastrointestinal tract:Intestine:Fecal	ERZ14864013_FASTA	mgnify	ERZ14864013.222-NODE-222-length-99911-cov-9.174361
1884356	ERZ14864013_FASTA_CLST_97	1	sanntis	1862	4649	Polyketide	root:Host-associated:Mammals:Gastrointestinal tract:Intestine:Fecal	ERZ14864013_FASTA	mgnify	ERZ14864013.9576-NODE-9576-length-4650-cov-3.699891
1884358	ERZ14864013_FASTA_CLST_99	0	sanntis	6380	9954	RiPP	root:Host-associated:Mammals:Gastrointestinal tract:Intestine:Fecal	ERZ14864013_FASTA	mgnify	ERZ14864013.2076-NODE-2076-length-23380-cov-5.302808
1884359	ERZ14864013_FASTA_CLST_100	0	sanntis	37768	51838	Saccharide	root:Host-associated:Mammals:Gastrointestinal tract:Intestine:Fecal	ERZ14864013_FASTA	mgnify	ERZ14864013.126-NODE-126-length-128396-cov-122.451960
1884360	ERZ14864013_FASTA_CLST_101	11	sanntis	232	33607	Saccharide	root:Host-associated:Mammals:Gastrointestinal tract:Intestine:Fecal	ERZ14864013_FASTA	mgnify	ERZ14864013.1387-NODE-1387-length-33672-cov-30.492281
1884364	ERZ14864013_FASTA_CLST_105	0	sanntis	39178	60639	Other	root:Host-associated:Mammals:Gastrointestinal tract:Intestine:Fecal	ERZ14864013_FASTA	mgnify	ERZ14864013.156-NODE-156-length-117002-cov-32.924812
1884366	ERZ14864013_FASTA_CLST_107	11	sanntis	102	16221	RiPP	root:Host-associated:Mammals:Gastrointestinal tract:Intestine:Fecal	ERZ14864013_FASTA	mgnify	ERZ14864013.2966-NODE-2966-length-16281-cov-12.610810
1884368	ERZ14864013_FASTA_CLST_109	11	sanntis	2	23294	Saccharide	root:Host-associated:Mammals:Gastrointestinal tract:Intestine:Fecal	ERZ14864013_FASTA	mgnify	ERZ14864013.2081-NODE-2081-length-23360-cov-6.811457
1884369	ERZ14864013_FASTA_CLST_110	0	sanntis	7814	118572	Saccharide	root:Host-associated:Mammals:Gastrointestinal tract:Intestine:Fecal	ERZ14864013_FASTA	mgnify	ERZ14864013.75-NODE-75-length-153040-cov-10.430990
1884370	ERZ14864013_FASTA_CLST_111	1	sanntis	145909	152894	RiPP	root:Host-associated:Mammals:Gastrointestinal tract:Intestine:Fecal	ERZ14864013_FASTA	mgnify	ERZ14864013.75-NODE-75-length-153040-cov-10.430990
1884371	ERZ14864013_FASTA_CLST_112	11	sanntis	2	6638	NRP	root:Host-associated:Mammals:Gastrointestinal tract:Intestine:Fecal	ERZ14864013_FASTA	mgnify	ERZ14864013.6621-NODE-6621-length-6650-cov-5.349204
1884373	ERZ14864013_FASTA_CLST_114	11	sanntis	2	3352	Other	root:Host-associated:Mammals:Gastrointestinal tract:Intestine:Fecal	ERZ14864013_FASTA	mgnify	ERZ14864013.13464-NODE-13464-length-3354-cov-2.364353
1884374	ERZ14864013_FASTA_CLST_115	10	sanntis	2	7483	Saccharide	root:Host-associated:Mammals:Gastrointestinal tract:Intestine:Fecal	ERZ14864013_FASTA	mgnify	ERZ14864013.1069-NODE-1069-length-40289-cov-25.125665
1884375	ERZ14864013_FASTA_CLST_116	10	sanntis	3	30073	Other	root:Host-associated:Mammals:Gastrointestinal tract:Intestine:Fecal	ERZ14864013_FASTA	mgnify	ERZ14864013.1519-NODE-1519-length-31332-cov-24.707005
1884378	ERZ14864013_FASTA_CLST_119	11	sanntis	2	17481	RiPP	root:Host-associated:Mammals:Gastrointestinal tract:Intestine:Fecal	ERZ14864013_FASTA	mgnify	ERZ14864013.2742-NODE-2742-length-17483-cov-9.068969
1884379	ERZ14864013_FASTA_CLST_120	1	sanntis	2887	15616	NRP	root:Host-associated:Mammals:Gastrointestinal tract:Intestine:Fecal	ERZ14864013_FASTA	mgnify	ERZ14864013.3085-NODE-3085-length-15647-cov-121.344985
1884381	ERZ14864013_FASTA_CLST_122	0	sanntis	22059	31920	RiPP	root:Host-associated:Mammals:Gastrointestinal tract:Intestine:Fecal	ERZ14864013_FASTA	mgnify	ERZ14864013.1406-NODE-1406-length-33334-cov-8.477719
1884382	ERZ14864013_FASTA_CLST_123	10	sanntis	2	2903	RiPP	root:Host-associated:Mammals:Gastrointestinal tract:Intestine:Fecal	ERZ14864013_FASTA	mgnify	ERZ14864013.14510-NODE-14510-length-3137-cov-4.593121
1884386	ERZ14864013_FASTA_CLST_127	10	sanntis	775	13534	Other	root:Host-associated:Mammals:Gastrointestinal tract:Intestine:Fecal	ERZ14864013_FASTA	mgnify	ERZ14864013.3031-NODE-3031-length-15959-cov-120.720825
1884387	ERZ14864013_FASTA_CLST_128	0	sanntis	27149	28196	Saccharide	root:Host-associated:Mammals:Gastrointestinal tract:Intestine:Fecal	ERZ14864013_FASTA	mgnify	ERZ14864013.1618-NODE-1618-length-29464-cov-8.331565
1884388	ERZ14864013_FASTA_CLST_129	10	sanntis	2	19884	Other	root:Host-associated:Mammals:Gastrointestinal tract:Intestine:Fecal	ERZ14864013_FASTA	mgnify	ERZ14864013.436-NODE-436-length-71838-cov-7.656339
1884389	ERZ14864013_FASTA_CLST_130	0	sanntis	22929	44377	Saccharide	root:Host-associated:Mammals:Gastrointestinal tract:Intestine:Fecal	ERZ14864013_FASTA	mgnify	ERZ14864013.1-NODE-1-length-490707-cov-44.527400
1884390	ERZ14864013_FASTA_CLST_131	0	sanntis	301111	306846	Saccharide	root:Host-associated:Mammals:Gastrointestinal tract:Intestine:Fecal	ERZ14864013_FASTA	mgnify	ERZ14864013.1-NODE-1-length-490707-cov-44.527400
1884391	ERZ14864013_FASTA_CLST_132	0	sanntis	27251	42249	Saccharide	root:Host-associated:Mammals:Gastrointestinal tract:Intestine:Fecal	ERZ14864013_FASTA	mgnify	ERZ14864013.1002-NODE-1002-length-42399-cov-11.187512
1884394	ERZ14864013_FASTA_CLST_135	11	sanntis	2	4398	NRP	root:Host-associated:Mammals:Gastrointestinal tract:Intestine:Fecal	ERZ14864013_FASTA	mgnify	ERZ14864013.10150-NODE-10150-length-4398-cov-3.819940
1884395	ERZ14864013_FASTA_CLST_136	0	sanntis	13951	40983	Saccharide	root:Host-associated:Mammals:Gastrointestinal tract:Intestine:Fecal	ERZ14864013_FASTA	mgnify	ERZ14864013.421-NODE-421-length-73216-cov-8.076379
1884396	ERZ14864013_FASTA_CLST_137	10	sanntis	23	10402	Saccharide	root:Host-associated:Mammals:Gastrointestinal tract:Intestine:Fecal	ERZ14864013_FASTA	mgnify	ERZ14864013.4373-NODE-4373-length-10517-cov-46.039763
1884402	ERZ14864013_FASTA_CLST_143	0	sanntis	13646	20010	RiPP	root:Host-associated:Mammals:Gastrointestinal tract:Intestine:Fecal	ERZ14864013_FASTA	mgnify	ERZ14864013.422-NODE-422-length-73065-cov-119.539406
1884403	ERZ14864013_FASTA_CLST_144	0	sanntis	47149	79076	Other	root:Host-associated:Mammals:Gastrointestinal tract:Intestine:Fecal	ERZ14864013_FASTA	mgnify	ERZ14864013.199-NODE-199-length-106299-cov-32.572654
1884405	ERZ14864013_FASTA_CLST_146	0	sanntis	407502	411996	Other	root:Host-associated:Mammals:Gastrointestinal tract:Intestine:Fecal	ERZ14864013_FASTA	mgnify	ERZ14864013.4-NODE-4-length-419915-cov-34.123734
1884407	ERZ14864013_FASTA_CLST_148	0	sanntis	353617	384147	Saccharide	root:Host-associated:Mammals:Gastrointestinal tract:Intestine:Fecal	ERZ14864013_FASTA	mgnify	ERZ14864013.2-NODE-2-length-422802-cov-28.602902
1884408	ERZ14864013_FASTA_CLST_149	1	sanntis	21823	31024	Other	root:Host-associated:Mammals:Gastrointestinal tract:Intestine:Fecal	ERZ14864013_FASTA	mgnify	ERZ14864013.1526-NODE-1526-length-31228-cov-119.523979
1884410	ERZ14864013_FASTA_CLST_151	11	sanntis	1	27724	Saccharide	root:Host-associated:Mammals:Gastrointestinal tract:Intestine:Fecal	ERZ14864013_FASTA	mgnify	ERZ14864013.1675-NODE-1675-length-28527-cov-6.910298
1884412	ERZ14864013_FASTA_CLST_153	0	sanntis	18703	27552	Saccharide	root:Host-associated:Mammals:Gastrointestinal tract:Intestine:Fecal	ERZ14864013_FASTA	mgnify	ERZ14864013.1518-NODE-1518-length-31341-cov-12.058269
1884413	ERZ14864013_FASTA_CLST_154	0	sanntis	7318	17857	NRP	root:Host-associated:Mammals:Gastrointestinal tract:Intestine:Fecal	ERZ14864013_FASTA	mgnify	ERZ14864013.866-NODE-866-length-47207-cov-9.372349
1884414	ERZ14864013_FASTA_CLST_155	0	sanntis	86934	123219	Saccharide	root:Host-associated:Mammals:Gastrointestinal tract:Intestine:Fecal	ERZ14864013_FASTA	mgnify	ERZ14864013.47-NODE-47-length-175806-cov-7.920063
1884415	ERZ14864013_FASTA_CLST_156	0	sanntis	1807	5338	RiPP	root:Host-associated:Mammals:Gastrointestinal tract:Intestine:Fecal	ERZ14864013_FASTA	mgnify	ERZ14864013.7559-NODE-7559-length-5872-cov-7.917483
1884416	ERZ14864013_FASTA_CLST_157	10	sanntis	2	37084	Saccharide	root:Host-associated:Mammals:Gastrointestinal tract:Intestine:Fecal	ERZ14864013_FASTA	mgnify	ERZ14864013.55-NODE-55-length-168106-cov-16.088949
1884419	ERZ14864013_FASTA_CLST_160	10	sanntis	153	3833	RiPP	root:Host-associated:Mammals:Gastrointestinal tract:Intestine:Fecal	ERZ14864013_FASTA	mgnify	ERZ14864013.8082-NODE-8082-length-5487-cov-4.074006
1884421	ERZ14864013_FASTA_CLST_162	0	sanntis	185190	192206	RiPP	root:Host-associated:Mammals:Gastrointestinal tract:Intestine:Fecal	ERZ14864013_FASTA	mgnify	ERZ14864013.30-NODE-30-length-227904-cov-27.058526
1884423	ERZ14864013_FASTA_CLST_164	0	sanntis	43012	50484	Terpene	root:Host-associated:Mammals:Gastrointestinal tract:Intestine:Fecal	ERZ14864013_FASTA	mgnify	ERZ14864013.503-NODE-503-length-66872-cov-8.516455
1884425	ERZ14864013_FASTA_CLST_166	1	sanntis	18698	45479	NRP	root:Host-associated:Mammals:Gastrointestinal tract:Intestine:Fecal	ERZ14864013_FASTA	mgnify	ERZ14864013.898-NODE-898-length-45625-cov-20.834672
1884428	ERZ14864013_FASTA_CLST_169	10	sanntis	3	13656	Saccharide	root:Host-associated:Mammals:Gastrointestinal tract:Intestine:Fecal	ERZ14864013_FASTA	mgnify	ERZ14864013.1855-NODE-1855-length-26107-cov-6.841624
1884429	ERZ14864013_FASTA_CLST_170	0	sanntis	59577	81491	Saccharide	root:Host-associated:Mammals:Gastrointestinal tract:Intestine:Fecal	ERZ14864013_FASTA	mgnify	ERZ14864013.314-NODE-314-length-84476-cov-63.126793
1884431	ERZ14864013_FASTA_CLST_172	10	sanntis	93	17559	RiPP	root:Host-associated:Mammals:Gastrointestinal tract:Intestine:Fecal	ERZ14864013_FASTA	mgnify	ERZ14864013.2437-NODE-2437-length-19749-cov-10.322789
1884432	ERZ14864013_FASTA_CLST_173	0	sanntis	47615	59924	NRP	root:Host-associated:Mammals:Gastrointestinal tract:Intestine:Fecal	ERZ14864013_FASTA	mgnify	ERZ14864013.131-NODE-131-length-125937-cov-18.447991
1884433	ERZ14864013_FASTA_CLST_174	0	sanntis	114799	122927	RiPP	root:Host-associated:Mammals:Gastrointestinal tract:Intestine:Fecal	ERZ14864013_FASTA	mgnify	ERZ14864013.131-NODE-131-length-125937-cov-18.447991
1884435	ERZ14864013_FASTA_CLST_176	10	sanntis	400	12435	RiPP	root:Host-associated:Mammals:Gastrointestinal tract:Intestine:Fecal	ERZ14864013_FASTA	mgnify	ERZ14864013.245-NODE-245-length-95743-cov-16.302034
1884436	ERZ14864013_FASTA_CLST_177	11	sanntis	41	17263	Saccharide	root:Host-associated:Mammals:Gastrointestinal tract:Intestine:Fecal	ERZ14864013_FASTA	mgnify	ERZ14864013.2759-NODE-2759-length-17404-cov-9.320710
1884437	ERZ14864013_FASTA_CLST_178	11	sanntis	125	12601	Saccharide	root:Host-associated:Mammals:Gastrointestinal tract:Intestine:Fecal	ERZ14864013_FASTA	mgnify	ERZ14864013.3744-NODE-3744-length-12601-cov-9.441017
1884439	ERZ14864013_FASTA_CLST_180	10	sanntis	3	4716	RiPP	root:Host-associated:Mammals:Gastrointestinal tract:Intestine:Fecal	ERZ14864013_FASTA	mgnify	ERZ14864013.5260-NODE-5260-length-8567-cov-4.105968
1884440	ERZ14864013_FASTA_CLST_181	11	sanntis	2	3140	RiPP	root:Host-associated:Mammals:Gastrointestinal tract:Intestine:Fecal	ERZ14864013_FASTA	mgnify	ERZ14864013.14487-NODE-14487-length-3142-cov-86.907353
1884442	ERZ14864013_FASTA_CLST_183	10	sanntis	91	27209	Saccharide	root:Host-associated:Mammals:Gastrointestinal tract:Intestine:Fecal	ERZ14864013_FASTA	mgnify	ERZ14864013.1365-NODE-1365-length-34068-cov-15.584424
1884443	ERZ14864013_FASTA_CLST_184	1	sanntis	17988	39530	Saccharide	root:Host-associated:Mammals:Gastrointestinal tract:Intestine:Fecal	ERZ14864013_FASTA	mgnify	ERZ14864013.1105-NODE-1105-length-39576-cov-7.997014
1884444	ERZ14864013_FASTA_CLST_185	11	sanntis	178	19711	RiPP	root:Host-associated:Mammals:Gastrointestinal tract:Intestine:Fecal	ERZ14864013_FASTA	mgnify	ERZ14864013.2441-NODE-2441-length-19713-cov-148.038966
1884446	ERZ14864013_FASTA_CLST_187	11	sanntis	3	4460	Polyketide	root:Host-associated:Mammals:Gastrointestinal tract:Intestine:Fecal	ERZ14864013_FASTA	mgnify	ERZ14864013.9998-NODE-9998-length-4462-cov-3.863853
1884447	ERZ14864013_FASTA_CLST_188	10	sanntis	311	8591	Polyketide	root:Host-associated:Mammals:Gastrointestinal tract:Intestine:Fecal	ERZ14864013_FASTA	mgnify	ERZ14864013.562-NODE-562-length-63181-cov-124.626572
1884449	ERZ14864013_FASTA_CLST_190	10	sanntis	2	15087	Saccharide	root:Host-associated:Mammals:Gastrointestinal tract:Intestine:Fecal	ERZ14864013_FASTA	mgnify	ERZ14864013.2089-NODE-2089-length-23257-cov-33.707008
1884450	ERZ14864013_FASTA_CLST_191	11	sanntis	1	6230	Saccharide	root:Host-associated:Mammals:Gastrointestinal tract:Intestine:Fecal	ERZ14864013_FASTA	mgnify	ERZ14864013.7038-NODE-7038-length-6289-cov-4.765640
1884451	ERZ14864013_FASTA_CLST_192	10	sanntis	2	10093	NRP	root:Host-associated:Mammals:Gastrointestinal tract:Intestine:Fecal	ERZ14864013_FASTA	mgnify	ERZ14864013.3571-NODE-3571-length-13239-cov-3.551881
1884453	ERZ14864013_FASTA_CLST_194	10	sanntis	1	14599	Other	root:Host-associated:Mammals:Gastrointestinal tract:Intestine:Fecal	ERZ14864013_FASTA	mgnify	ERZ14864013.2282-NODE-2282-length-21128-cov-59.092583
1884454	ERZ14864013_FASTA_CLST_195	0	sanntis	10408	32982	Other	root:Host-associated:Mammals:Gastrointestinal tract:Intestine:Fecal	ERZ14864013_FASTA	mgnify	ERZ14864013.1410-NODE-1410-length-33293-cov-7.485408
1884456	ERZ14864013_FASTA_CLST_197	10	sanntis	73	8595	NRP	root:Host-associated:Mammals:Gastrointestinal tract:Intestine:Fecal	ERZ14864013_FASTA	mgnify	ERZ14864013.151-NODE-151-length-118113-cov-8.294592
1884457	ERZ14864013_FASTA_CLST_198	0	sanntis	33958	87802	Other	root:Host-associated:Mammals:Gastrointestinal tract:Intestine:Fecal	ERZ14864013_FASTA	mgnify	ERZ14864013.151-NODE-151-length-118113-cov-8.294592
1884459	ERZ14864013_FASTA_CLST_200	0	sanntis	17876	25729	Saccharide	root:Host-associated:Mammals:Gastrointestinal tract:Intestine:Fecal	ERZ14864013_FASTA	mgnify	ERZ14864013.731-NODE-731-length-52532-cov-55.999657
1884462	ERZ14864013_FASTA_CLST_203	1	sanntis	5764	9077	Polyketide	root:Host-associated:Mammals:Gastrointestinal tract:Intestine:Fecal	ERZ14864013_FASTA	mgnify	ERZ14864013.4921-NODE-4921-length-9235-cov-13.044662
1884463	ERZ14864013_FASTA_CLST_204	0	sanntis	5627	10814	NRP	root:Host-associated:Mammals:Gastrointestinal tract:Intestine:Fecal	ERZ14864013_FASTA	mgnify	ERZ14864013.4236-NODE-4236-length-10914-cov-4.946956
1884466	ERZ14864013_FASTA_CLST_207	10	sanntis	51	8435	RiPP	root:Host-associated:Mammals:Gastrointestinal tract:Intestine:Fecal	ERZ14864013_FASTA	mgnify	ERZ14864013.1062-NODE-1062-length-40488-cov-26.930008
1884468	ERZ14864013_FASTA_CLST_209	1	sanntis	72316	75980	Polyketide	root:Host-associated:Mammals:Gastrointestinal tract:Intestine:Fecal	ERZ14864013_FASTA	mgnify	ERZ14864013.387-NODE-387-length-76155-cov-10.712957
1884469	ERZ14864013_FASTA_CLST_210	11	sanntis	1	5073	Other	root:Host-associated:Mammals:Gastrointestinal tract:Intestine:Fecal	ERZ14864013_FASTA	mgnify	ERZ14864013.8556-NODE-8556-length-5181-cov-31.376902
1884471	ERZ14864013_FASTA_CLST_212	0	sanntis	98303	106327	Saccharide	root:Host-associated:Mammals:Gastrointestinal tract:Intestine:Fecal	ERZ14864013_FASTA	mgnify	ERZ14864013.19-NODE-19-length-253532-cov-8.329316
1884472	ERZ14864013_FASTA_CLST_213	11	sanntis	184	4401	RiPP	root:Host-associated:Mammals:Gastrointestinal tract:Intestine:Fecal	ERZ14864013_FASTA	mgnify	ERZ14864013.10116-NODE-10116-length-4411-cov-14.633150
1884475	ERZ14864013_FASTA_CLST_216	0	sanntis	9953	29820	Saccharide	root:Host-associated:Mammals:Gastrointestinal tract:Intestine:Fecal	ERZ14864013_FASTA	mgnify	ERZ14864013.1450-NODE-1450-length-32585-cov-57.128528
1884478	ERZ14864013_FASTA_CLST_219	10	sanntis	3	20928	Saccharide	root:Host-associated:Mammals:Gastrointestinal tract:Intestine:Fecal	ERZ14864013_FASTA	mgnify	ERZ14864013.2167-NODE-2167-length-22403-cov-16.397485
1884479	ERZ14864013_FASTA_CLST_220	0	sanntis	62072	89639	Other	root:Host-associated:Mammals:Gastrointestinal tract:Intestine:Fecal	ERZ14864013_FASTA	mgnify	ERZ14864013.270-NODE-270-length-91668-cov-9.569930
1884481	ERZ14864013_FASTA_CLST_222	10	sanntis	2	7286	RiPP	root:Host-associated:Mammals:Gastrointestinal tract:Intestine:Fecal	ERZ14864013_FASTA	mgnify	ERZ14864013.4501-NODE-4501-length-10193-cov-4.591142
1884482	ERZ14864013_FASTA_CLST_223	10	sanntis	485	29425	Other	root:Host-associated:Mammals:Gastrointestinal tract:Intestine:Fecal	ERZ14864013_FASTA	mgnify	ERZ14864013.831-NODE-831-length-48629-cov-100.991086
1884484	ERZ14864013_FASTA_CLST_225	10	sanntis	41	5527	Saccharide	root:Host-associated:Mammals:Gastrointestinal tract:Intestine:Fecal	ERZ14864013_FASTA	mgnify	ERZ14864013.1981-NODE-1981-length-24442-cov-24.434658
1884485	ERZ14864013_FASTA_CLST_226	1	sanntis	5166	13043	NRP	root:Host-associated:Mammals:Gastrointestinal tract:Intestine:Fecal	ERZ14864013_FASTA	mgnify	ERZ14864013.3621-NODE-3621-length-13044-cov-4.111171
1884487	ERZ14864013_FASTA_CLST_228	0	sanntis	129211	156449	Other	root:Host-associated:Mammals:Gastrointestinal tract:Intestine:Fecal	ERZ14864013_FASTA	mgnify	ERZ14864013.17-NODE-17-length-269164-cov-33.832856
1884489	ERZ14864013_FASTA_CLST_230	10	sanntis	3	10631	NRP|Saccharide	root:Host-associated:Mammals:Gastrointestinal tract:Intestine:Fecal	ERZ14864013_FASTA	mgnify	ERZ14864013.2701-NODE-2701-length-17766-cov-19.850940
1884490	ERZ14864013_FASTA_CLST_231	0	sanntis	1804	7734	RiPP	root:Host-associated:Mammals:Gastrointestinal tract:Intestine:Fecal	ERZ14864013_FASTA	mgnify	ERZ14864013.5308-NODE-5308-length-8454-cov-3.925825
1884491	ERZ14864013_FASTA_CLST_232	11	sanntis	2	3057	Polyketide	root:Host-associated:Mammals:Gastrointestinal tract:Intestine:Fecal	ERZ14864013_FASTA	mgnify	ERZ14864013.14898-NODE-14898-length-3059-cov-29.259987
1884493	ERZ14864013_FASTA_CLST_234	0	sanntis	9757	19476	RiPP	root:Host-associated:Mammals:Gastrointestinal tract:Intestine:Fecal	ERZ14864013_FASTA	mgnify	ERZ14864013.2352-NODE-2352-length-20655-cov-28.147913
1884494	ERZ14864013_FASTA_CLST_235	10	sanntis	293	21124	RiPP	root:Host-associated:Mammals:Gastrointestinal tract:Intestine:Fecal	ERZ14864013_FASTA	mgnify	ERZ14864013.1782-NODE-1782-length-26906-cov-46.768947
1884496	ERZ14864013_FASTA_CLST_237	10	sanntis	194	15188	Saccharide	root:Host-associated:Mammals:Gastrointestinal tract:Intestine:Fecal	ERZ14864013_FASTA	mgnify	ERZ14864013.277-NODE-277-length-89685-cov-9.704630
1884497	ERZ14864013_FASTA_CLST_238	0	sanntis	23158	64493	Saccharide	root:Host-associated:Mammals:Gastrointestinal tract:Intestine:Fecal	ERZ14864013_FASTA	mgnify	ERZ14864013.507-NODE-507-length-66625-cov-12.824245
1884498	ERZ14864013_FASTA_CLST_239	10	sanntis	3	20516	Saccharide	root:Host-associated:Mammals:Gastrointestinal tract:Intestine:Fecal	ERZ14864013_FASTA	mgnify	ERZ14864013.102-NODE-102-length-138675-cov-7.393435
1884500	ERZ14864013_FASTA_CLST_241	0	sanntis	43384	68485	Other	root:Host-associated:Mammals:Gastrointestinal tract:Intestine:Fecal	ERZ14864013_FASTA	mgnify	ERZ14864013.377-NODE-377-length-77029-cov-7.399667
1884501	ERZ14864013_FASTA_CLST_242	10	sanntis	2	57514	Saccharide	root:Host-associated:Mammals:Gastrointestinal tract:Intestine:Fecal	ERZ14864013_FASTA	mgnify	ERZ14864013.639-NODE-639-length-58137-cov-7.896457
1884502	ERZ14864013_FASTA_CLST_243	11	sanntis	126	14066	Other	root:Host-associated:Mammals:Gastrointestinal tract:Intestine:Fecal	ERZ14864013_FASTA	mgnify	ERZ14864013.3380-NODE-3380-length-14067-cov-4.136597
1884503	ERZ14864013_FASTA_CLST_244	10	sanntis	2	8634	Other	root:Host-associated:Mammals:Gastrointestinal tract:Intestine:Fecal	ERZ14864013_FASTA	mgnify	ERZ14864013.4319-NODE-4319-length-10671-cov-113.293237
1884505	ERZ14864013_FASTA_CLST_246	0	sanntis	6823	12411	Saccharide	root:Host-associated:Mammals:Gastrointestinal tract:Intestine:Fecal	ERZ14864013_FASTA	mgnify	ERZ14864013.840-NODE-840-length-48128-cov-34.116552
1884506	ERZ14864013_FASTA_CLST_247	1	sanntis	8472	15475	RiPP	root:Host-associated:Mammals:Gastrointestinal tract:Intestine:Fecal	ERZ14864013_FASTA	mgnify	ERZ14864013.3109-NODE-3109-length-15518-cov-6.183664
1884507	ERZ14864013_FASTA_CLST_248	11	sanntis	3	16732	Saccharide	root:Host-associated:Mammals:Gastrointestinal tract:Intestine:Fecal	ERZ14864013_FASTA	mgnify	ERZ14864013.2881-NODE-2881-length-16733-cov-4.365152
1884511	ERZ14864013_FASTA_CLST_252	0	sanntis	106600	123252	RiPP	root:Host-associated:Mammals:Gastrointestinal tract:Intestine:Fecal	ERZ14864013_FASTA	mgnify	ERZ14864013.72-NODE-72-length-155992-cov-22.218165
1884512	ERZ14864013_FASTA_CLST_253	10	sanntis	107	10635	RiPP	root:Host-associated:Mammals:Gastrointestinal tract:Intestine:Fecal	ERZ14864013_FASTA	mgnify	ERZ14864013.4205-NODE-4205-length-10988-cov-54.281899
1884513	ERZ14864013_FASTA_CLST_254	0	sanntis	7858	13418	RiPP	root:Host-associated:Mammals:Gastrointestinal tract:Intestine:Fecal	ERZ14864013_FASTA	mgnify	ERZ14864013.1536-NODE-1536-length-31060-cov-7.490695
1884514	ERZ14864013_FASTA_CLST_255	0	sanntis	129017	168449	Saccharide	root:Host-associated:Mammals:Gastrointestinal tract:Intestine:Fecal	ERZ14864013_FASTA	mgnify	ERZ14864013.10-NODE-10-length-304188-cov-8.898334
1884515	ERZ14864013_FASTA_CLST_256	0	sanntis	8007	17785	Other	root:Host-associated:Mammals:Gastrointestinal tract:Intestine:Fecal	ERZ14864013_FASTA	mgnify	ERZ14864013.260-NODE-260-length-93632-cov-35.952520
1884516	ERZ14864013_FASTA_CLST_257	10	sanntis	3	7775	RiPP	root:Host-associated:Mammals:Gastrointestinal tract:Intestine:Fecal	ERZ14864013_FASTA	mgnify	ERZ14864013.4587-NODE-4587-length-9965-cov-8.135621
1884517	ERZ14864013_FASTA_CLST_258	0	sanntis	10459	17588	RiPP	root:Host-associated:Mammals:Gastrointestinal tract:Intestine:Fecal	ERZ14864013_FASTA	mgnify	ERZ14864013.1920-NODE-1920-length-25205-cov-4.623579
1884519	ERZ14864013_FASTA_CLST_260	10	sanntis	2	6033	Other	root:Host-associated:Mammals:Gastrointestinal tract:Intestine:Fecal	ERZ14864013_FASTA	mgnify	ERZ14864013.6340-NODE-6340-length-6989-cov-7.181713
1884521	ERZ14864013_FASTA_CLST_262	11	sanntis	83	10529	Saccharide	root:Host-associated:Mammals:Gastrointestinal tract:Intestine:Fecal	ERZ14864013_FASTA	mgnify	ERZ14864013.4369-NODE-4369-length-10530-cov-5.109499
1884522	ERZ14864013_FASTA_CLST_263	10	sanntis	85	7988	Other	root:Host-associated:Mammals:Gastrointestinal tract:Intestine:Fecal	ERZ14864013_FASTA	mgnify	ERZ14864013.4383-NODE-4383-length-10495-cov-59.703640
1884524	ERZ14864013_FASTA_CLST_265	11	sanntis	1	5105	Polyketide	root:Host-associated:Mammals:Gastrointestinal tract:Intestine:Fecal	ERZ14864013_FASTA	mgnify	ERZ14864013.8691-NODE-8691-length-5107-cov-3.862431
1884525	ERZ14864013_FASTA_CLST_266	0	sanntis	21048	32963	Saccharide	root:Host-associated:Mammals:Gastrointestinal tract:Intestine:Fecal	ERZ14864013_FASTA	mgnify	ERZ14864013.1155-NODE-1155-length-38376-cov-12.414942
1884526	ERZ14864013_FASTA_CLST_267	10	sanntis	200	17167	Polyketide	root:Host-associated:Mammals:Gastrointestinal tract:Intestine:Fecal	ERZ14864013_FASTA	mgnify	ERZ14864013.2683-NODE-2683-length-17905-cov-8.255910
1884527	ERZ14864013_FASTA_CLST_268	0	sanntis	40988	70382	Saccharide	root:Host-associated:Mammals:Gastrointestinal tract:Intestine:Fecal	ERZ14864013_FASTA	mgnify	ERZ14864013.216-NODE-216-length-101423-cov-15.920359
1884529	ERZ14864013_FASTA_CLST_270	0	sanntis	22248	44121	Saccharide	root:Host-associated:Mammals:Gastrointestinal tract:Intestine:Fecal	ERZ14864013_FASTA	mgnify	ERZ14864013.427-NODE-427-length-72481-cov-34.949410
1884532	ERZ14864013_FASTA_CLST_273	0	sanntis	23550	34930	RiPP	root:Host-associated:Mammals:Gastrointestinal tract:Intestine:Fecal	ERZ14864013_FASTA	mgnify	ERZ14864013.370-NODE-370-length-78892-cov-52.050979
1884533	ERZ14864013_FASTA_CLST_274	0	sanntis	26394	32067	RiPP	root:Host-associated:Mammals:Gastrointestinal tract:Intestine:Fecal	ERZ14864013_FASTA	mgnify	ERZ14864013.1404-NODE-1404-length-33358-cov-10.138966
1884534	ERZ14864013_FASTA_CLST_275	0	sanntis	31416	54573	Polyketide|Saccharide	root:Host-associated:Mammals:Gastrointestinal tract:Intestine:Fecal	ERZ14864013_FASTA	mgnify	ERZ14864013.358-NODE-358-length-79615-cov-8.786149
1884535	ERZ14864013_FASTA_CLST_276	0	sanntis	56964	70830	Saccharide	root:Host-associated:Mammals:Gastrointestinal tract:Intestine:Fecal	ERZ14864013_FASTA	mgnify	ERZ14864013.117-NODE-117-length-133973-cov-23.835825
1884537	ERZ14864013_FASTA_CLST_278	0	sanntis	19415	24418	RiPP	root:Host-associated:Mammals:Gastrointestinal tract:Intestine:Fecal	ERZ14864013_FASTA	mgnify	ERZ14864013.1887-NODE-1887-length-25562-cov-25.259105
1884540	ERZ14864013_FASTA_CLST_281	10	sanntis	55	4060	Other	root:Host-associated:Mammals:Gastrointestinal tract:Intestine:Fecal	ERZ14864013_FASTA	mgnify	ERZ14864013.4400-NODE-4400-length-10460-cov-4.191158
1884542	ERZ14864013_FASTA_CLST_283	0	sanntis	13148	20712	Saccharide	root:Host-associated:Mammals:Gastrointestinal tract:Intestine:Fecal	ERZ14864013_FASTA	mgnify	ERZ14864013.394-NODE-394-length-75391-cov-33.495553
1884543	ERZ14864013_FASTA_CLST_284	11	sanntis	3	5872	NRP	root:Host-associated:Mammals:Gastrointestinal tract:Intestine:Fecal	ERZ14864013_FASTA	mgnify	ERZ14864013.7557-NODE-7557-length-5874-cov-2.921292
1884545	ERZ14864013_FASTA_CLST_286	11	sanntis	1	27151	Saccharide	root:Host-associated:Mammals:Gastrointestinal tract:Intestine:Fecal	ERZ14864013_FASTA	mgnify	ERZ14864013.1749-NODE-1749-length-27338-cov-6.800022
1884546	ERZ14864013_FASTA_CLST_287	0	sanntis	5181	24916	Saccharide	root:Host-associated:Mammals:Gastrointestinal tract:Intestine:Fecal	ERZ14864013_FASTA	mgnify	ERZ14864013.101-NODE-101-length-140007-cov-22.573547
1884547	ERZ14864013_FASTA_CLST_288	0	sanntis	65564	73259	RiPP	root:Host-associated:Mammals:Gastrointestinal tract:Intestine:Fecal	ERZ14864013_FASTA	mgnify	ERZ14864013.101-NODE-101-length-140007-cov-22.573547
1884549	ERZ14864013_FASTA_CLST_290	10	sanntis	96	22819	Saccharide	root:Host-associated:Mammals:Gastrointestinal tract:Intestine:Fecal	ERZ14864013_FASTA	mgnify	ERZ14864013.1397-NODE-1397-length-33452-cov-15.073629
1884550	ERZ14864013_FASTA_CLST_291	10	sanntis	3	12485	RiPP	root:Host-associated:Mammals:Gastrointestinal tract:Intestine:Fecal	ERZ14864013_FASTA	mgnify	ERZ14864013.1834-NODE-1834-length-26284-cov-15.780739
1884552	ERZ14864013_FASTA_CLST_293	10	sanntis	168	63975	Saccharide	root:Host-associated:Mammals:Gastrointestinal tract:Intestine:Fecal	ERZ14864013_FASTA	mgnify	ERZ14864013.37-NODE-37-length-201868-cov-14.800419
1884553	ERZ14864013_FASTA_CLST_294	11	sanntis	2	12555	Saccharide	root:Host-associated:Mammals:Gastrointestinal tract:Intestine:Fecal	ERZ14864013_FASTA	mgnify	ERZ14864013.3723-NODE-3723-length-12675-cov-11.543106
1884554	ERZ14864013_FASTA_CLST_295	0	sanntis	138174	162862	Saccharide	root:Host-associated:Mammals:Gastrointestinal tract:Intestine:Fecal	ERZ14864013_FASTA	mgnify	ERZ14864013.61-NODE-61-length-164002-cov-16.403435
1884555	ERZ14864013_FASTA_CLST_296	10	sanntis	2	6344	Polyketide	root:Host-associated:Mammals:Gastrointestinal tract:Intestine:Fecal	ERZ14864013_FASTA	mgnify	ERZ14864013.4512-NODE-4512-length-10167-cov-5.623616
1884557	ERZ14864013_FASTA_CLST_298	11	sanntis	576	3189	RiPP	root:Host-associated:Mammals:Gastrointestinal tract:Intestine:Fecal	ERZ14864013_FASTA	mgnify	ERZ14864013.14248-NODE-14248-length-3191-cov-4.465242
1884558	ERZ14864013_FASTA_CLST_299	0	sanntis	75135	130950	Saccharide	root:Host-associated:Mammals:Gastrointestinal tract:Intestine:Fecal	ERZ14864013_FASTA	mgnify	ERZ14864013.23-NODE-23-length-246581-cov-9.196799
1884559	ERZ14864013_FASTA_CLST_300	0	sanntis	213882	227338	NRP|Saccharide	root:Host-associated:Mammals:Gastrointestinal tract:Intestine:Fecal	ERZ14864013_FASTA	mgnify	ERZ14864013.23-NODE-23-length-246581-cov-9.196799
1884561	ERZ14864013_FASTA_CLST_302	10	sanntis	79	65298	Other	root:Host-associated:Mammals:Gastrointestinal tract:Intestine:Fecal	ERZ14864013_FASTA	mgnify	ERZ14864013.246-NODE-246-length-95504-cov-9.440403
1884563	ERZ14864013_FASTA_CLST_304	0	sanntis	26653	61706	Saccharide	root:Host-associated:Mammals:Gastrointestinal tract:Intestine:Fecal	ERZ14864013_FASTA	mgnify	ERZ14864013.557-NODE-557-length-63339-cov-34.439606
1884564	ERZ14864013_FASTA_CLST_305	11	sanntis	1	5663	Other	root:Host-associated:Mammals:Gastrointestinal tract:Intestine:Fecal	ERZ14864013_FASTA	mgnify	ERZ14864013.7850-NODE-7850-length-5663-cov-4.984665
1884565	ERZ14864013_FASTA_CLST_306	0	sanntis	7371	13891	RiPP	root:Host-associated:Mammals:Gastrointestinal tract:Intestine:Fecal	ERZ14864013_FASTA	mgnify	ERZ14864013.2362-NODE-2362-length-20553-cov-26.695336
1884567	ERZ14864013_FASTA_CLST_308	0	sanntis	14711	51359	Saccharide	root:Host-associated:Mammals:Gastrointestinal tract:Intestine:Fecal	ERZ14864013_FASTA	mgnify	ERZ14864013.762-NODE-762-length-51470-cov-13.774891
1884568	ERZ14864013_FASTA_CLST_309	0	sanntis	160841	176237	RiPP	root:Host-associated:Mammals:Gastrointestinal tract:Intestine:Fecal	ERZ14864013_FASTA	mgnify	ERZ14864013.31-NODE-31-length-215284-cov-9.044915
1884572	ERZ14864013_FASTA_CLST_313	10	sanntis	1	7765	NRP	root:Host-associated:Mammals:Gastrointestinal tract:Intestine:Fecal	ERZ14864013_FASTA	mgnify	ERZ14864013.3639-NODE-3639-length-13008-cov-3.991199
1884575	ERZ14864013_FASTA_CLST_316	0	sanntis	90274	98519	Saccharide	root:Host-associated:Mammals:Gastrointestinal tract:Intestine:Fecal	ERZ14864013_FASTA	mgnify	ERZ14864013.164-NODE-164-length-114637-cov-53.750179
1884577	ERZ14864013_FASTA_CLST_318	0	sanntis	7855	24877	Saccharide	root:Host-associated:Mammals:Gastrointestinal tract:Intestine:Fecal	ERZ14864013_FASTA	mgnify	ERZ14864013.1832-NODE-1832-length-26300-cov-8.046942
1884578	ERZ14864013_FASTA_CLST_319	0	sanntis	63584	102131	Saccharide	root:Host-associated:Mammals:Gastrointestinal tract:Intestine:Fecal	ERZ14864013_FASTA	mgnify	ERZ14864013.191-NODE-191-length-108077-cov-9.778573
1884580	ERZ14864013_FASTA_CLST_321	0	sanntis	125126	141031	Saccharide	root:Host-associated:Mammals:Gastrointestinal tract:Intestine:Fecal	ERZ14864013_FASTA	mgnify	ERZ14864013.73-NODE-73-length-155295-cov-8.920291
1884581	ERZ14864013_FASTA_CLST_322	11	sanntis	2	7842	RiPP	root:Host-associated:Mammals:Gastrointestinal tract:Intestine:Fecal	ERZ14864013_FASTA	mgnify	ERZ14864013.5684-NODE-5684-length-7843-cov-6.514638
1884583	ERZ14864013_FASTA_CLST_324	0	sanntis	37999	49466	NRP	root:Host-associated:Mammals:Gastrointestinal tract:Intestine:Fecal	ERZ14864013_FASTA	mgnify	ERZ14864013.163-NODE-163-length-114640-cov-16.415002
1884584	ERZ14864013_FASTA_CLST_325	11	sanntis	2	3140	NRP	root:Host-associated:Mammals:Gastrointestinal tract:Intestine:Fecal	ERZ14864013_FASTA	mgnify	ERZ14864013.14489-NODE-14489-length-3142-cov-3.337868
1884588	ERZ14864013_FASTA_CLST_329	0	sanntis	9297	15083	RiPP	root:Host-associated:Mammals:Gastrointestinal tract:Intestine:Fecal	ERZ14864013_FASTA	mgnify	ERZ14864013.1845-NODE-1845-length-26161-cov-5.125718
1884589	ERZ14864013_FASTA_CLST_330	11	sanntis	487	64522	NRP|Polyketide|Saccharide	root:Host-associated:Mammals:Gastrointestinal tract:Intestine:Fecal	ERZ14864013_FASTA	mgnify	ERZ14864013.538-NODE-538-length-64524-cov-23.986179
1884593	ERZ14864013_FASTA_CLST_334	0	sanntis	8235	31790	Saccharide	root:Host-associated:Mammals:Gastrointestinal tract:Intestine:Fecal	ERZ14864013_FASTA	mgnify	ERZ14864013.209-NODE-209-length-103083-cov-11.256367
1884594	ERZ14864013_FASTA_CLST_335	10	sanntis	108	30397	RiPP	root:Host-associated:Mammals:Gastrointestinal tract:Intestine:Fecal	ERZ14864013_FASTA	mgnify	ERZ14864013.130-NODE-130-length-126628-cov-8.885078
1884595	ERZ14864013_FASTA_CLST_336	11	sanntis	167	17877	Polyketide	root:Host-associated:Mammals:Gastrointestinal tract:Intestine:Fecal	ERZ14864013_FASTA	mgnify	ERZ14864013.2678-NODE-2678-length-17937-cov-6.818756
1884596	ERZ14864013_FASTA_CLST_337	10	sanntis	113	14359	Saccharide	root:Host-associated:Mammals:Gastrointestinal tract:Intestine:Fecal	ERZ14864013_FASTA	mgnify	ERZ14864013.3062-NODE-3062-length-15807-cov-5.452768
1884597	ERZ14864013_FASTA_CLST_338	0	sanntis	48060	59272	Saccharide	root:Host-associated:Mammals:Gastrointestinal tract:Intestine:Fecal	ERZ14864013_FASTA	mgnify	ERZ14864013.360-NODE-360-length-79463-cov-8.492809
1884599	ERZ14864013_FASTA_CLST_340	0	sanntis	26424	31733	RiPP	root:Host-associated:Mammals:Gastrointestinal tract:Intestine:Fecal	ERZ14864013_FASTA	mgnify	ERZ14864013.483-NODE-483-length-68175-cov-17.157311
1884600	ERZ14864013_FASTA_CLST_341	10	sanntis	3	17980	Saccharide	root:Host-associated:Mammals:Gastrointestinal tract:Intestine:Fecal	ERZ14864013_FASTA	mgnify	ERZ14864013.2446-NODE-2446-length-19647-cov-6.787719
1884601	ERZ14864013_FASTA_CLST_342	10	sanntis	101	10444	Other	root:Host-associated:Mammals:Gastrointestinal tract:Intestine:Fecal	ERZ14864013_FASTA	mgnify	ERZ14864013.2904-NODE-2904-length-16654-cov-22.822459
1884602	ERZ14864013_FASTA_CLST_343	11	sanntis	260	16714	Saccharide	root:Host-associated:Mammals:Gastrointestinal tract:Intestine:Fecal	ERZ14864013_FASTA	mgnify	ERZ14864013.2885-NODE-2885-length-16714-cov-7.843988
1884603	ERZ14864013_FASTA_CLST_344	0	sanntis	116209	123863	Other	root:Host-associated:Mammals:Gastrointestinal tract:Intestine:Fecal	ERZ14864013_FASTA	mgnify	ERZ14864013.134-NODE-134-length-125420-cov-67.035281
1884605	ERZ14864013_FASTA_CLST_346	10	sanntis	1	6593	Other	root:Host-associated:Mammals:Gastrointestinal tract:Intestine:Fecal	ERZ14864013_FASTA	mgnify	ERZ14864013.4725-NODE-4725-length-9629-cov-4.144140
1884607	ERZ14864013_FASTA_CLST_348	0	sanntis	6640	13376	RiPP	root:Host-associated:Mammals:Gastrointestinal tract:Intestine:Fecal	ERZ14864013_FASTA	mgnify	ERZ14864013.3145-NODE-3145-length-15323-cov-5.098245
1884609	ERZ14864013_FASTA_CLST_350	1	sanntis	3670	32809	NRP|Polyketide	root:Host-associated:Mammals:Gastrointestinal tract:Intestine:Fecal	ERZ14864013_FASTA	mgnify	ERZ14864013.1435-NODE-1435-length-32811-cov-7.787092
1884611	ERZ14864013_FASTA_CLST_352	1	sanntis	17247	25722	NRP	root:Host-associated:Mammals:Gastrointestinal tract:Intestine:Fecal	ERZ14864013_FASTA	mgnify	ERZ14864013.1873-NODE-1873-length-25773-cov-4.789019
1884612	ERZ14864013_FASTA_CLST_353	11	sanntis	3	20678	Saccharide	root:Host-associated:Mammals:Gastrointestinal tract:Intestine:Fecal	ERZ14864013_FASTA	mgnify	ERZ14864013.2346-NODE-2346-length-20679-cov-5.369763
1884613	ERZ14864013_FASTA_CLST_354	0	sanntis	19496	22072	NRP	root:Host-associated:Mammals:Gastrointestinal tract:Intestine:Fecal	ERZ14864013_FASTA	mgnify	ERZ14864013.129-NODE-129-length-126827-cov-13.814257
1884614	ERZ14864013_FASTA_CLST_355	0	sanntis	54659	67813	RiPP	root:Host-associated:Mammals:Gastrointestinal tract:Intestine:Fecal	ERZ14864013_FASTA	mgnify	ERZ14864013.129-NODE-129-length-126827-cov-13.814257
1884615	ERZ14864013_FASTA_CLST_356	1	sanntis	104650	126827	NRP|Saccharide	root:Host-associated:Mammals:Gastrointestinal tract:Intestine:Fecal	ERZ14864013_FASTA	mgnify	ERZ14864013.129-NODE-129-length-126827-cov-13.814257
1884616	ERZ14864013_FASTA_CLST_357	10	sanntis	1	29281	Other	root:Host-associated:Mammals:Gastrointestinal tract:Intestine:Fecal	ERZ14864013_FASTA	mgnify	ERZ14864013.1598-NODE-1598-length-29679-cov-7.429719
1884617	ERZ14864013_FASTA_CLST_358	11	sanntis	2	4760	RiPP	root:Host-associated:Mammals:Gastrointestinal tract:Intestine:Fecal	ERZ14864013_FASTA	mgnify	ERZ14864013.9344-NODE-9344-length-4762-cov-3.366051
1884618	ERZ14864013_FASTA_CLST_359	10	sanntis	110	3473	RiPP	root:Host-associated:Mammals:Gastrointestinal tract:Intestine:Fecal	ERZ14864013_FASTA	mgnify	ERZ14864013.11956-NODE-11956-length-3759-cov-4.138499
1884619	ERZ14864013_FASTA_CLST_360	11	sanntis	378	26392	Saccharide	root:Host-associated:Mammals:Gastrointestinal tract:Intestine:Fecal	ERZ14864013_FASTA	mgnify	ERZ14864013.1820-NODE-1820-length-26432-cov-8.797096
1884620	ERZ14864013_FASTA_CLST_361	0	sanntis	59994	75333	Saccharide	root:Host-associated:Mammals:Gastrointestinal tract:Intestine:Fecal	ERZ14864013_FASTA	mgnify	ERZ14864013.351-NODE-351-length-80271-cov-9.452379
1884621	ERZ14864013_FASTA_CLST_362	11	sanntis	2	4362	RiPP	root:Host-associated:Mammals:Gastrointestinal tract:Intestine:Fecal	ERZ14864013_FASTA	mgnify	ERZ14864013.10104-NODE-10104-length-4416-cov-2.989911
1884622	ERZ14864013_FASTA_CLST_363	0	sanntis	18453	29261	Saccharide	root:Host-associated:Mammals:Gastrointestinal tract:Intestine:Fecal	ERZ14864013_FASTA	mgnify	ERZ14864013.466-NODE-466-length-69330-cov-33.553042
1884623	ERZ14864013_FASTA_CLST_364	0	sanntis	28620	55134	Polyketide	root:Host-associated:Mammals:Gastrointestinal tract:Intestine:Fecal	ERZ14864013_FASTA	mgnify	ERZ14864013.13-NODE-13-length-293264-cov-27.543571
1884624	ERZ14864013_FASTA_CLST_365	11	sanntis	3	7514	Saccharide	root:Host-associated:Mammals:Gastrointestinal tract:Intestine:Fecal	ERZ14864013_FASTA	mgnify	ERZ14864013.5930-NODE-5930-length-7516-cov-4.655140
1884625	ERZ14864013_FASTA_CLST_366	0	sanntis	8217	24108	Saccharide	root:Host-associated:Mammals:Gastrointestinal tract:Intestine:Fecal	ERZ14864013_FASTA	mgnify	ERZ14864013.1770-NODE-1770-length-27035-cov-13.346219
1884627	ERZ14864013_FASTA_CLST_368	0	sanntis	5946	7699	NRP	root:Host-associated:Mammals:Gastrointestinal tract:Intestine:Fecal	ERZ14864013_FASTA	mgnify	ERZ14864013.2772-NODE-2772-length-17320-cov-5.281494
1884628	ERZ14864013_FASTA_CLST_369	0	sanntis	9306	19158	NRP	root:Host-associated:Mammals:Gastrointestinal tract:Intestine:Fecal	ERZ14864013_FASTA	mgnify	ERZ14864013.1844-NODE-1844-length-26162-cov-4.996323
1884629	ERZ14864013_FASTA_CLST_370	0	sanntis	5805	22490	Saccharide	root:Host-associated:Mammals:Gastrointestinal tract:Intestine:Fecal	ERZ14864013_FASTA	mgnify	ERZ14864013.2090-NODE-2090-length-23241-cov-11.061330
1884630	ERZ14864013_FASTA_CLST_371	0	sanntis	43237	57848	Saccharide	root:Host-associated:Mammals:Gastrointestinal tract:Intestine:Fecal	ERZ14864013_FASTA	mgnify	ERZ14864013.514-NODE-514-length-65927-cov-8.615239
1884632	ERZ14864013_FASTA_CLST_373	10	sanntis	1	7218	Other	root:Host-associated:Mammals:Gastrointestinal tract:Intestine:Fecal	ERZ14864013_FASTA	mgnify	ERZ14864013.5274-NODE-5274-length-8529-cov-5.080363
1884634	ERZ14864013_FASTA_CLST_375	0	sanntis	3294	12229	RiPP	root:Host-associated:Mammals:Gastrointestinal tract:Intestine:Fecal	ERZ14864013_FASTA	mgnify	ERZ14864013.2619-NODE-2619-length-18411-cov-5.981314
1884635	ERZ14864013_FASTA_CLST_376	10	sanntis	47	3551	RiPP	root:Host-associated:Mammals:Gastrointestinal tract:Intestine:Fecal	ERZ14864013_FASTA	mgnify	ERZ14864013.7705-NODE-7705-length-5770-cov-7.047244
1884636	ERZ14864013_FASTA_CLST_377	10	sanntis	3	5848	RiPP	root:Host-associated:Mammals:Gastrointestinal tract:Intestine:Fecal	ERZ14864013_FASTA	mgnify	ERZ14864013.6804-NODE-6804-length-6482-cov-67.605103
1884637	ERZ14864013_FASTA_CLST_378	1	sanntis	2085	5593	RiPP	root:Host-associated:Mammals:Gastrointestinal tract:Intestine:Fecal	ERZ14864013_FASTA	mgnify	ERZ14864013.7943-NODE-7943-length-5594-cov-4.744719
1884638	ERZ14864013_FASTA_CLST_379	0	sanntis	11985	29740	Other	root:Host-associated:Mammals:Gastrointestinal tract:Intestine:Fecal	ERZ14864013_FASTA	mgnify	ERZ14864013.1058-NODE-1058-length-40595-cov-8.434188
1884640	ERZ14864013_FASTA_CLST_381	10	sanntis	3	6633	RiPP	root:Host-associated:Mammals:Gastrointestinal tract:Intestine:Fecal	ERZ14864013_FASTA	mgnify	ERZ14864013.5412-NODE-5412-length-8288-cov-26.135552
1884641	ERZ14864013_FASTA_CLST_382	0	sanntis	14192	19959	Saccharide	root:Host-associated:Mammals:Gastrointestinal tract:Intestine:Fecal	ERZ14864013_FASTA	mgnify	ERZ14864013.1048-NODE-1048-length-40879-cov-110.461738
1884642	ERZ14864013_FASTA_CLST_383	10	sanntis	3	23859	RiPP	root:Host-associated:Mammals:Gastrointestinal tract:Intestine:Fecal	ERZ14864013_FASTA	mgnify	ERZ14864013.127-NODE-127-length-128055-cov-15.701328
1884644	ERZ14864013_FASTA_CLST_385	0	sanntis	7519	19264	Other	root:Host-associated:Mammals:Gastrointestinal tract:Intestine:Fecal	ERZ14864013_FASTA	mgnify	ERZ14864013.672-NODE-672-length-56194-cov-8.956857
1884646	ERZ14864013_FASTA_CLST_387	10	sanntis	3	14921	Saccharide	root:Host-associated:Mammals:Gastrointestinal tract:Intestine:Fecal	ERZ14864013_FASTA	mgnify	ERZ14864013.3138-NODE-3138-length-15351-cov-5.287330
1884648	ERZ14864013_FASTA_CLST_389	10	sanntis	2	10858	RiPP	root:Host-associated:Mammals:Gastrointestinal tract:Intestine:Fecal	ERZ14864013_FASTA	mgnify	ERZ14864013.4101-NODE-4101-length-11394-cov-12.486904
1884649	ERZ14864013_FASTA_CLST_390	10	sanntis	2	24597	NRP|Polyketide	root:Host-associated:Mammals:Gastrointestinal tract:Intestine:Fecal	ERZ14864013_FASTA	mgnify	ERZ14864013.942-NODE-942-length-44348-cov-8.247285
1884651	ERZ14864013_FASTA_CLST_392	0	sanntis	50437	61139	Saccharide	root:Host-associated:Mammals:Gastrointestinal tract:Intestine:Fecal	ERZ14864013_FASTA	mgnify	ERZ14864013.354-NODE-354-length-79808-cov-60.149737
1884652	ERZ14864013_FASTA_CLST_393	10	sanntis	2	5252	RiPP	root:Host-associated:Mammals:Gastrointestinal tract:Intestine:Fecal	ERZ14864013_FASTA	mgnify	ERZ14864013.8076-NODE-8076-length-5490-cov-3.057406
1884653	ERZ14864013_FASTA_CLST_394	10	sanntis	87	20822	Saccharide	root:Host-associated:Mammals:Gastrointestinal tract:Intestine:Fecal	ERZ14864013_FASTA	mgnify	ERZ14864013.2052-NODE-2052-length-23666-cov-105.978315
1884654	ERZ14864013_FASTA_CLST_395	0	sanntis	23908	39864	Other	root:Host-associated:Mammals:Gastrointestinal tract:Intestine:Fecal	ERZ14864013_FASTA	mgnify	ERZ14864013.966-NODE-966-length-43560-cov-9.223538
1884655	ERZ14864013_FASTA_CLST_396	0	sanntis	13432	17501	RiPP	root:Host-associated:Mammals:Gastrointestinal tract:Intestine:Fecal	ERZ14864013_FASTA	mgnify	ERZ14864013.1590-NODE-1590-length-29913-cov-18.174493
1884656	ERZ14864013_FASTA_CLST_397	0	sanntis	65254	74137	NRP	root:Host-associated:Mammals:Gastrointestinal tract:Intestine:Fecal	ERZ14864013_FASTA	mgnify	ERZ14864013.165-NODE-165-length-114570-cov-12.793136
1884658	ERZ773242_FASTA_CLST_0	11	sanntis	3	17404	Other	root:Host-associated:Human:Digestive system	ERZ773242_FASTA	mgnify	ERZ773242.2091-NODE-2091-length-17405-cov-3.641671
1884660	ERZ773242_FASTA_CLST_2	10	sanntis	133	19950	Saccharide	root:Host-associated:Human:Digestive system	ERZ773242_FASTA	mgnify	ERZ773242.917-NODE-917-length-31589-cov-6.759466
1884662	ERZ773242_FASTA_CLST_4	11	sanntis	3	14768	Other	root:Host-associated:Human:Digestive system	ERZ773242_FASTA	mgnify	ERZ773242.2538-NODE-2538-length-14861-cov-6.199041
1884663	ERZ773242_FASTA_CLST_5	0	sanntis	281425	288526	RiPP	root:Host-associated:Human:Digestive system	ERZ773242_FASTA	mgnify	ERZ773242.1-NODE-1-length-312689-cov-17.055301
1884664	ERZ773242_FASTA_CLST_6	11	sanntis	1	7242	NRP	root:Host-associated:Human:Digestive system	ERZ773242_FASTA	mgnify	ERZ773242.5516-NODE-5516-length-7242-cov-3.067344
1884665	ERZ773242_FASTA_CLST_7	10	sanntis	59	15415	Saccharide	root:Host-associated:Human:Digestive system	ERZ773242_FASTA	mgnify	ERZ773242.2376-NODE-2376-length-15681-cov-3.961602
1884666	ERZ773242_FASTA_CLST_8	11	sanntis	1	10561	Other	root:Host-associated:Human:Digestive system	ERZ773242_FASTA	mgnify	ERZ773242.3724-NODE-3724-length-10563-cov-3.515417
1884668	ERZ773242_FASTA_CLST_10	10	sanntis	2	17246	Other	root:Host-associated:Human:Digestive system	ERZ773242_FASTA	mgnify	ERZ773242.1415-NODE-1415-length-23131-cov-4.549792
1884669	ERZ773242_FASTA_CLST_11	1	sanntis	6416	16836	Saccharide	root:Host-associated:Human:Digestive system	ERZ773242_FASTA	mgnify	ERZ773242.2175-NODE-2175-length-16837-cov-3.960910
1884670	ERZ773242_FASTA_CLST_12	1	sanntis	3314	7777	RiPP	root:Host-associated:Human:Digestive system	ERZ773242_FASTA	mgnify	ERZ773242.5113-NODE-5113-length-7777-cov-102.753691
1884671	ERZ773242_FASTA_CLST_13	0	sanntis	3429	10561	NRP	root:Host-associated:Human:Digestive system	ERZ773242_FASTA	mgnify	ERZ773242.3424-NODE-3424-length-11399-cov-5.094676
1884675	ERZ773242_FASTA_CLST_17	10	sanntis	75	8899	Saccharide	root:Host-associated:Human:Digestive system	ERZ773242_FASTA	mgnify	ERZ773242.109-NODE-109-length-91843-cov-18.419521
1884677	ERZ773242_FASTA_CLST_19	0	sanntis	34769	36258	NRP	root:Host-associated:Human:Digestive system	ERZ773242_FASTA	mgnify	ERZ773242.489-NODE-489-length-46553-cov-34.242978
1884678	ERZ773242_FASTA_CLST_20	10	sanntis	179	4021	Polyketide	root:Host-associated:Human:Digestive system	ERZ773242_FASTA	mgnify	ERZ773242.9755-NODE-9755-length-4102-cov-1.932790
1884679	ERZ773242_FASTA_CLST_21	0	sanntis	21445	32163	Saccharide	root:Host-associated:Human:Digestive system	ERZ773242_FASTA	mgnify	ERZ773242.631-NODE-631-length-40291-cov-3.273288
1884680	ERZ773242_FASTA_CLST_22	11	sanntis	2	3425	Polyketide	root:Host-associated:Human:Digestive system	ERZ773242_FASTA	mgnify	ERZ773242.11757-NODE-11757-length-3427-cov-2.415480
1884683	ERZ773242_FASTA_CLST_25	10	sanntis	3	7617	Saccharide	root:Host-associated:Human:Digestive system	ERZ773242_FASTA	mgnify	ERZ773242.3189-NODE-3189-length-12136-cov-3.015065
1884684	ERZ773242_FASTA_CLST_26	11	sanntis	3	9915	Saccharide	root:Host-associated:Human:Digestive system	ERZ773242_FASTA	mgnify	ERZ773242.4012-NODE-4012-length-9916-cov-3.531589
1884685	ERZ773242_FASTA_CLST_27	10	sanntis	156	19670	Other	root:Host-associated:Human:Digestive system	ERZ773242_FASTA	mgnify	ERZ773242.1457-NODE-1457-length-22592-cov-4.663220
1884688	ERZ773242_FASTA_CLST_30	0	sanntis	33141	58711	Other	root:Host-associated:Human:Digestive system	ERZ773242_FASTA	mgnify	ERZ773242.29-NODE-29-length-134039-cov-59.913952
1884690	ERZ773242_FASTA_CLST_32	0	sanntis	53344	69776	Saccharide	root:Host-associated:Human:Digestive system	ERZ773242_FASTA	mgnify	ERZ773242.12-NODE-12-length-185312-cov-25.828077
1884691	ERZ773242_FASTA_CLST_33	0	sanntis	79417	86017	Saccharide	root:Host-associated:Human:Digestive system	ERZ773242_FASTA	mgnify	ERZ773242.12-NODE-12-length-185312-cov-25.828077
1884692	ERZ773242_FASTA_CLST_34	0	sanntis	131442	172821	Saccharide	root:Host-associated:Human:Digestive system	ERZ773242_FASTA	mgnify	ERZ773242.12-NODE-12-length-185312-cov-25.828077
1884694	ERZ773242_FASTA_CLST_36	0	sanntis	11714	27476	Saccharide	root:Host-associated:Human:Digestive system	ERZ773242_FASTA	mgnify	ERZ773242.385-NODE-385-length-53544-cov-3.973920
1884697	ERZ773242_FASTA_CLST_39	0	sanntis	67323	97376	Saccharide	root:Host-associated:Human:Digestive system	ERZ773242_FASTA	mgnify	ERZ773242.32-NODE-32-length-129786-cov-6.137777
1884698	ERZ773242_FASTA_CLST_40	10	sanntis	40	3108	RiPP	root:Host-associated:Human:Digestive system	ERZ773242_FASTA	mgnify	ERZ773242.8386-NODE-8386-length-4783-cov-14.798435
1884700	ERZ773242_FASTA_CLST_42	10	sanntis	3	8626	Other	root:Host-associated:Human:Digestive system	ERZ773242_FASTA	mgnify	ERZ773242.4445-NODE-4445-length-8953-cov-2.975163
1884703	ERZ773242_FASTA_CLST_45	11	sanntis	115	19564	Saccharide	root:Host-associated:Human:Digestive system	ERZ773242_FASTA	mgnify	ERZ773242.1762-NODE-1762-length-19596-cov-4.567320
1884704	ERZ773242_FASTA_CLST_46	10	sanntis	2	6931	NRP|Saccharide	root:Host-associated:Human:Digestive system	ERZ773242_FASTA	mgnify	ERZ773242.5089-NODE-5089-length-7811-cov-3.030815
1884705	ERZ773242_FASTA_CLST_47	11	sanntis	135	16384	Saccharide	root:Host-associated:Human:Digestive system	ERZ773242_FASTA	mgnify	ERZ773242.2257-NODE-2257-length-16386-cov-24.555937
1884706	ERZ773242_FASTA_CLST_48	11	sanntis	1	10824	Saccharide	root:Host-associated:Human:Digestive system	ERZ773242_FASTA	mgnify	ERZ773242.3478-NODE-3478-length-11220-cov-40.788177
1884709	ERZ773242_FASTA_CLST_51	0	sanntis	27062	36913	Saccharide	root:Host-associated:Human:Digestive system	ERZ773242_FASTA	mgnify	ERZ773242.244-NODE-244-length-68179-cov-5.124993
1884710	ERZ773242_FASTA_CLST_52	0	sanntis	3656	6539	Saccharide	root:Host-associated:Human:Digestive system	ERZ773242_FASTA	mgnify	ERZ773242.2766-NODE-2766-length-13782-cov-3.990675
1884711	ERZ773242_FASTA_CLST_53	0	sanntis	32450	81278	Saccharide	root:Host-associated:Human:Digestive system	ERZ773242_FASTA	mgnify	ERZ773242.56-NODE-56-length-113727-cov-35.323079
1884712	ERZ773242_FASTA_CLST_54	10	sanntis	2	11314	NRP	root:Host-associated:Human:Digestive system	ERZ773242_FASTA	mgnify	ERZ773242.2344-NODE-2344-length-15909-cov-85.646777
1884714	ERZ773242_FASTA_CLST_56	10	sanntis	2	14159	Saccharide	root:Host-associated:Human:Digestive system	ERZ773242_FASTA	mgnify	ERZ773242.2628-NODE-2628-length-14326-cov-4.665335
1884715	ERZ773242_FASTA_CLST_57	1	sanntis	82191	103066	Saccharide	root:Host-associated:Human:Digestive system	ERZ773242_FASTA	mgnify	ERZ773242.76-NODE-76-length-103289-cov-11.319633
1884716	ERZ773242_FASTA_CLST_58	0	sanntis	44595	68774	Other	root:Host-associated:Human:Digestive system	ERZ773242_FASTA	mgnify	ERZ773242.46-NODE-46-length-118835-cov-33.397154
1884719	ERZ773242_FASTA_CLST_61	10	sanntis	155	4248	NRP	root:Host-associated:Human:Digestive system	ERZ773242_FASTA	mgnify	ERZ773242.3659-NODE-3659-length-10748-cov-6.757505
1884721	ERZ773242_FASTA_CLST_63	10	sanntis	3	11866	RiPP	root:Host-associated:Human:Digestive system	ERZ773242_FASTA	mgnify	ERZ773242.3228-NODE-3228-length-12018-cov-18.794951
1884724	ERZ773242_FASTA_CLST_66	10	sanntis	3	22102	Saccharide	root:Host-associated:Human:Digestive system	ERZ773242_FASTA	mgnify	ERZ773242.1482-NODE-1482-length-22303-cov-57.419588
1884726	ERZ773242_FASTA_CLST_68	0	sanntis	37458	54085	Polyketide	root:Host-associated:Human:Digestive system	ERZ773242_FASTA	mgnify	ERZ773242.280-NODE-280-length-63370-cov-3.642770
1884728	ERZ773242_FASTA_CLST_70	10	sanntis	2	8137	RiPP	root:Host-associated:Human:Digestive system	ERZ773242_FASTA	mgnify	ERZ773242.2403-NODE-2403-length-15504-cov-18.558030
1884729	ERZ773242_FASTA_CLST_71	0	sanntis	22682	28848	RiPP	root:Host-associated:Human:Digestive system	ERZ773242_FASTA	mgnify	ERZ773242.966-NODE-966-length-30418-cov-4.472779
1884731	ERZ773242_FASTA_CLST_73	10	sanntis	1	5837	NRP	root:Host-associated:Human:Digestive system	ERZ773242_FASTA	mgnify	ERZ773242.6616-NODE-6616-length-6046-cov-2.357536
1884734	ERZ773242_FASTA_CLST_76	0	sanntis	9921	15125	NRP	root:Host-associated:Human:Digestive system	ERZ773242_FASTA	mgnify	ERZ773242.949-NODE-949-length-30764-cov-19.658960
1884738	ERZ773242_FASTA_CLST_80	10	sanntis	1	2194	Saccharide	root:Host-associated:Human:Digestive system	ERZ773242_FASTA	mgnify	ERZ773242.9615-NODE-9615-length-4169-cov-4.945066
1884739	ERZ773242_FASTA_CLST_81	10	sanntis	2	14992	Other	root:Host-associated:Human:Digestive system	ERZ773242_FASTA	mgnify	ERZ773242.2316-NODE-2316-length-16074-cov-3.548848
1884743	ERZ773242_FASTA_CLST_85	10	sanntis	3	5608	Polyketide	root:Host-associated:Human:Digestive system	ERZ773242_FASTA	mgnify	ERZ773242.6970-NODE-6970-length-5754-cov-2.207405
1884744	ERZ773242_FASTA_CLST_86	11	sanntis	1	27212	Saccharide	root:Host-associated:Human:Digestive system	ERZ773242_FASTA	mgnify	ERZ773242.1138-NODE-1138-length-27352-cov-4.056893
1884746	ERZ773242_FASTA_CLST_88	1	sanntis	42255	49816	Saccharide	root:Host-associated:Human:Digestive system	ERZ773242_FASTA	mgnify	ERZ773242.432-NODE-432-length-49817-cov-6.422069
1884747	ERZ773242_FASTA_CLST_89	10	sanntis	3	3913	Polyketide	root:Host-associated:Human:Digestive system	ERZ773242_FASTA	mgnify	ERZ773242.7024-NODE-7024-length-5706-cov-4.004601
1884749	ERZ773242_FASTA_CLST_91	11	sanntis	1	4534	Saccharide	root:Host-associated:Human:Digestive system	ERZ773242_FASTA	mgnify	ERZ773242.8860-NODE-8860-length-4534-cov-2.470864
1884751	ERZ773242_FASTA_CLST_93	10	sanntis	3	6020	RiPP	root:Host-associated:Human:Digestive system	ERZ773242_FASTA	mgnify	ERZ773242.4703-NODE-4703-length-8435-cov-4.060143
1884752	ERZ773242_FASTA_CLST_94	11	sanntis	2	64217	Saccharide	root:Host-associated:Human:Digestive system	ERZ773242_FASTA	mgnify	ERZ773242.272-NODE-272-length-64219-cov-20.590970
1884753	ERZ773242_FASTA_CLST_95	10	sanntis	2	9628	Saccharide	root:Host-associated:Human:Digestive system	ERZ773242_FASTA	mgnify	ERZ773242.1915-NODE-1915-length-18496-cov-4.795944
1884755	ERZ773242_FASTA_CLST_97	11	sanntis	3	15085	Other	root:Host-associated:Human:Digestive system	ERZ773242_FASTA	mgnify	ERZ773242.2488-NODE-2488-length-15087-cov-6.036988
1884757	ERZ773242_FASTA_CLST_99	0	sanntis	3048	12644	NRP	root:Host-associated:Human:Digestive system	ERZ773242_FASTA	mgnify	ERZ773242.2136-NODE-2136-length-17150-cov-18.927815
1884758	ERZ773242_FASTA_CLST_100	11	sanntis	2	9667	RiPP	root:Host-associated:Human:Digestive system	ERZ773242_FASTA	mgnify	ERZ773242.4048-NODE-4048-length-9851-cov-7.556860
1884760	ERZ773242_FASTA_CLST_102	10	sanntis	3	6792	NRP	root:Host-associated:Human:Digestive system	ERZ773242_FASTA	mgnify	ERZ773242.5520-NODE-5520-length-7234-cov-3.146121
1884761	ERZ773242_FASTA_CLST_103	0	sanntis	3545	6936	RiPP	root:Host-associated:Human:Digestive system	ERZ773242_FASTA	mgnify	ERZ773242.3631-NODE-3631-length-10805-cov-5.697674
1884763	ERZ773242_FASTA_CLST_105	10	sanntis	3	6212	Saccharide	root:Host-associated:Human:Digestive system	ERZ773242_FASTA	mgnify	ERZ773242.5063-NODE-5063-length-7848-cov-3.168485
1884765	ERZ773242_FASTA_CLST_107	10	sanntis	2	9889	RiPP	root:Host-associated:Human:Digestive system	ERZ773242_FASTA	mgnify	ERZ773242.1858-NODE-1858-length-18855-cov-4.072340
1884766	ERZ773242_FASTA_CLST_108	10	sanntis	84	24347	Other	root:Host-associated:Human:Digestive system	ERZ773242_FASTA	mgnify	ERZ773242.742-NODE-742-length-36319-cov-5.069408
1884767	ERZ773242_FASTA_CLST_109	10	sanntis	3	6350	RiPP	root:Host-associated:Human:Digestive system	ERZ773242_FASTA	mgnify	ERZ773242.3982-NODE-3982-length-9969-cov-5.388239
1884768	ERZ773242_FASTA_CLST_110	10	sanntis	3	39374	Other	root:Host-associated:Human:Digestive system	ERZ773242_FASTA	mgnify	ERZ773242.267-NODE-267-length-65122-cov-60.647640
1884769	ERZ773242_FASTA_CLST_111	10	sanntis	2	5790	RiPP	root:Host-associated:Human:Digestive system	ERZ773242_FASTA	mgnify	ERZ773242.6181-NODE-6181-length-6504-cov-2.810358
1884770	ERZ773242_FASTA_CLST_112	0	sanntis	33126	37892	Saccharide	root:Host-associated:Human:Digestive system	ERZ773242_FASTA	mgnify	ERZ773242.211-NODE-211-length-72286-cov-18.433886
1884772	ERZ773242_FASTA_CLST_114	10	sanntis	3	11124	RiPP	root:Host-associated:Human:Digestive system	ERZ773242_FASTA	mgnify	ERZ773242.3435-NODE-3435-length-11366-cov-4.399523
1884774	ERZ773242_FASTA_CLST_116	10	sanntis	2	9998	Saccharide	root:Host-associated:Human:Digestive system	ERZ773242_FASTA	mgnify	ERZ773242.3900-NODE-3900-length-10117-cov-3.174518
1884778	ERZ773242_FASTA_CLST_120	11	sanntis	216	32914	NRP|Polyketide	root:Host-associated:Human:Digestive system	ERZ773242_FASTA	mgnify	ERZ773242.861-NODE-861-length-32914-cov-24.976414
1884780	ERZ773242_FASTA_CLST_122	10	sanntis	420	3927	RiPP	root:Host-associated:Human:Digestive system	ERZ773242_FASTA	mgnify	ERZ773242.5414-NODE-5414-length-7347-cov-26.799643
1884781	ERZ773242_FASTA_CLST_123	11	sanntis	3	11052	Saccharide	root:Host-associated:Human:Digestive system	ERZ773242_FASTA	mgnify	ERZ773242.3545-NODE-3545-length-11053-cov-7.310784
1884783	ERZ773242_FASTA_CLST_125	10	sanntis	2	2947	RiPP	root:Host-associated:Human:Digestive system	ERZ773242_FASTA	mgnify	ERZ773242.5640-NODE-5640-length-7093-cov-2.512646
1884785	ERZ773242_FASTA_CLST_127	0	sanntis	6672	23313	Saccharide	root:Host-associated:Human:Digestive system	ERZ773242_FASTA	mgnify	ERZ773242.1185-NODE-1185-length-26445-cov-6.088708
1884786	ERZ773242_FASTA_CLST_128	11	sanntis	3	6615	Saccharide	root:Host-associated:Human:Digestive system	ERZ773242_FASTA	mgnify	ERZ773242.6084-NODE-6084-length-6617-cov-2.258915
1884788	ERZ773242_FASTA_CLST_130	10	sanntis	1	5979	RiPP	root:Host-associated:Human:Digestive system	ERZ773242_FASTA	mgnify	ERZ773242.282-NODE-282-length-62925-cov-7.788357
1884789	ERZ773242_FASTA_CLST_131	0	sanntis	1402	4769	RiPP	root:Host-associated:Human:Digestive system	ERZ773242_FASTA	mgnify	ERZ773242.815-NODE-815-length-34157-cov-30.616591
1884791	ERZ773242_FASTA_CLST_133	0	sanntis	30860	43221	NRP	root:Host-associated:Human:Digestive system	ERZ773242_FASTA	mgnify	ERZ773242.169-NODE-169-length-77579-cov-23.217984
1884793	ERZ773242_FASTA_CLST_135	1	sanntis	24889	37586	Other	root:Host-associated:Human:Digestive system	ERZ773242_FASTA	mgnify	ERZ773242.705-NODE-705-length-37759-cov-20.195841
1884794	ERZ773242_FASTA_CLST_136	0	sanntis	44927	77430	Saccharide	root:Host-associated:Human:Digestive system	ERZ773242_FASTA	mgnify	ERZ773242.100-NODE-100-length-95683-cov-7.987880
1884796	ERZ773242_FASTA_CLST_138	11	sanntis	1	22278	Saccharide	root:Host-associated:Human:Digestive system	ERZ773242_FASTA	mgnify	ERZ773242.1452-NODE-1452-length-22694-cov-13.778347
1884797	ERZ773242_FASTA_CLST_139	0	sanntis	13747	36784	Saccharide	root:Host-associated:Human:Digestive system	ERZ773242_FASTA	mgnify	ERZ773242.165-NODE-165-length-77949-cov-25.923858
1884798	ERZ773242_FASTA_CLST_140	1	sanntis	8129	19855	NRP	root:Host-associated:Human:Digestive system	ERZ773242_FASTA	mgnify	ERZ773242.1726-NODE-1726-length-19855-cov-3.515455
1884801	ERZ773242_FASTA_CLST_143	10	sanntis	74	3459	Polyketide	root:Host-associated:Human:Digestive system	ERZ773242_FASTA	mgnify	ERZ773242.9776-NODE-9776-length-4095-cov-28.018069
1884802	ERZ773242_FASTA_CLST_144	0	sanntis	12619	18804	RiPP	root:Host-associated:Human:Digestive system	ERZ773242_FASTA	mgnify	ERZ773242.1072-NODE-1072-length-28391-cov-17.166184
1884804	ERZ773242_FASTA_CLST_146	10	sanntis	73	37006	Saccharide	root:Host-associated:Human:Digestive system	ERZ773242_FASTA	mgnify	ERZ773242.331-NODE-331-length-58626-cov-16.709515
1884809	ERZ773242_FASTA_CLST_151	0	sanntis	5102	9577	RiPP	root:Host-associated:Human:Digestive system	ERZ773242_FASTA	mgnify	ERZ773242.3165-NODE-3165-length-12237-cov-3.034805
1884811	ERZ773242_FASTA_CLST_153	11	sanntis	2	4816	RiPP	root:Host-associated:Human:Digestive system	ERZ773242_FASTA	mgnify	ERZ773242.8317-NODE-8317-length-4818-cov-2.492967
1884812	ERZ773242_FASTA_CLST_154	11	sanntis	465	39483	Other	root:Host-associated:Human:Digestive system	ERZ773242_FASTA	mgnify	ERZ773242.657-NODE-657-length-39483-cov-50.240058
1884814	ERZ773242_FASTA_CLST_156	1	sanntis	190074	213397	Saccharide	root:Host-associated:Human:Digestive system	ERZ773242_FASTA	mgnify	ERZ773242.8-NODE-8-length-214303-cov-18.620178
1884816	ERZ773242_FASTA_CLST_158	0	sanntis	63881	75888	Polyketide	root:Host-associated:Human:Digestive system	ERZ773242_FASTA	mgnify	ERZ773242.181-NODE-181-length-76004-cov-16.646697
1884817	ERZ773242_FASTA_CLST_159	0	sanntis	36132	51692	Saccharide	root:Host-associated:Human:Digestive system	ERZ773242_FASTA	mgnify	ERZ773242.134-NODE-134-length-85393-cov-8.736589
1884818	ERZ773242_FASTA_CLST_160	11	sanntis	116	3394	RiPP	root:Host-associated:Human:Digestive system	ERZ773242_FASTA	mgnify	ERZ773242.11876-NODE-11876-length-3396-cov-3.010476
1884819	ERZ773242_FASTA_CLST_161	10	sanntis	41	7621	RiPP	root:Host-associated:Human:Digestive system	ERZ773242_FASTA	mgnify	ERZ773242.3871-NODE-3871-length-10205-cov-5.384039
1884820	ERZ773242_FASTA_CLST_162	10	sanntis	1	20040	RiPP	root:Host-associated:Human:Digestive system	ERZ773242_FASTA	mgnify	ERZ773242.131-NODE-131-length-86078-cov-5.594190
1884821	ERZ773242_FASTA_CLST_163	1	sanntis	9556	19514	NRP	root:Host-associated:Human:Digestive system	ERZ773242_FASTA	mgnify	ERZ773242.1776-NODE-1776-length-19516-cov-17.526335
1884822	ERZ773242_FASTA_CLST_164	1	sanntis	15402	19128	NRP	root:Host-associated:Human:Digestive system	ERZ773242_FASTA	mgnify	ERZ773242.1826-NODE-1826-length-19130-cov-4.289646
1884823	ERZ773242_FASTA_CLST_165	0	sanntis	6862	24917	RiPP	root:Host-associated:Human:Digestive system	ERZ773242_FASTA	mgnify	ERZ773242.80-NODE-80-length-101517-cov-6.245461
1884824	ERZ773242_FASTA_CLST_166	1	sanntis	14766	24189	RiPP	root:Host-associated:Human:Digestive system	ERZ773242_FASTA	mgnify	ERZ773242.1334-NODE-1334-length-24191-cov-3.896545
1884825	ERZ773242_FASTA_CLST_167	0	sanntis	24695	36092	Polyketide|Saccharide	root:Host-associated:Human:Digestive system	ERZ773242_FASTA	mgnify	ERZ773242.494-NODE-494-length-46158-cov-19.466412
1884826	ERZ773242_FASTA_CLST_168	0	sanntis	8042	21712	Other	root:Host-associated:Human:Digestive system	ERZ773242_FASTA	mgnify	ERZ773242.703-NODE-703-length-37767-cov-5.976268
1884827	ERZ773242_FASTA_CLST_169	0	sanntis	6741	9164	Saccharide	root:Host-associated:Human:Digestive system	ERZ773242_FASTA	mgnify	ERZ773242.2370-NODE-2370-length-15720-cov-3.760677
1884828	ERZ773242_FASTA_CLST_170	11	sanntis	3	9326	RiPP	root:Host-associated:Human:Digestive system	ERZ773242_FASTA	mgnify	ERZ773242.4269-NODE-4269-length-9328-cov-6.426399
1884831	ERZ773242_FASTA_CLST_173	10	sanntis	1	22678	Saccharide	root:Host-associated:Human:Digestive system	ERZ773242_FASTA	mgnify	ERZ773242.1245-NODE-1245-length-25504-cov-2.972848
1884832	ERZ773242_FASTA_CLST_174	1	sanntis	59625	74869	Other	root:Host-associated:Human:Digestive system	ERZ773242_FASTA	mgnify	ERZ773242.189-NODE-189-length-74937-cov-4.603309
1884834	ERZ773242_FASTA_CLST_176	1	sanntis	75730	90126	Saccharide	root:Host-associated:Human:Digestive system	ERZ773242_FASTA	mgnify	ERZ773242.115-NODE-115-length-90256-cov-3.971674
1884835	ERZ773242_FASTA_CLST_177	10	sanntis	1	8301	NRP	root:Host-associated:Human:Digestive system	ERZ773242_FASTA	mgnify	ERZ773242.3135-NODE-3135-length-12328-cov-60.764279
1884837	ERZ773242_FASTA_CLST_179	11	sanntis	1	4942	RiPP	root:Host-associated:Human:Digestive system	ERZ773242_FASTA	mgnify	ERZ773242.7850-NODE-7850-length-5100-cov-2.127849
1884838	ERZ773242_FASTA_CLST_180	0	sanntis	12577	24561	Other	root:Host-associated:Human:Digestive system	ERZ773242_FASTA	mgnify	ERZ773242.1296-NODE-1296-length-24719-cov-4.844672
1884839	ERZ773242_FASTA_CLST_181	11	sanntis	109	3178	RiPP	root:Host-associated:Human:Digestive system	ERZ773242_FASTA	mgnify	ERZ773242.12724-NODE-12724-length-3179-cov-15.051536
1884841	ERZ773242_FASTA_CLST_183	0	sanntis	84515	89124	RiPP	root:Host-associated:Human:Digestive system	ERZ773242_FASTA	mgnify	ERZ773242.101-NODE-101-length-95535-cov-17.322361
1884842	ERZ773242_FASTA_CLST_184	11	sanntis	3	8493	Saccharide	root:Host-associated:Human:Digestive system	ERZ773242_FASTA	mgnify	ERZ773242.4436-NODE-4436-length-8966-cov-8.008529
1884843	ERZ773242_FASTA_CLST_185	10	sanntis	3	7625	Saccharide	root:Host-associated:Human:Digestive system	ERZ773242_FASTA	mgnify	ERZ773242.3874-NODE-3874-length-10201-cov-22.112162
1884844	ERZ773242_FASTA_CLST_186	11	sanntis	1	4547	RiPP	root:Host-associated:Human:Digestive system	ERZ773242_FASTA	mgnify	ERZ773242.8837-NODE-8837-length-4548-cov-3.604273
1884845	ERZ773242_FASTA_CLST_187	11	sanntis	2	16032	Other	root:Host-associated:Human:Digestive system	ERZ773242_FASTA	mgnify	ERZ773242.2298-NODE-2298-length-16169-cov-3.664577
1884846	ERZ773242_FASTA_CLST_188	0	sanntis	4481	22627	Saccharide	root:Host-associated:Human:Digestive system	ERZ773242_FASTA	mgnify	ERZ773242.261-NODE-261-length-65726-cov-28.028262
1884847	ERZ773242_FASTA_CLST_189	0	sanntis	8811	14782	Saccharide	root:Host-associated:Human:Digestive system	ERZ773242_FASTA	mgnify	ERZ773242.224-NODE-224-length-70888-cov-4.913233
1884848	ERZ773242_FASTA_CLST_190	0	sanntis	30179	44982	Saccharide	root:Host-associated:Human:Digestive system	ERZ773242_FASTA	mgnify	ERZ773242.224-NODE-224-length-70888-cov-4.913233
1884849	ERZ773242_FASTA_CLST_191	11	sanntis	3	19086	Other	root:Host-associated:Human:Digestive system	ERZ773242_FASTA	mgnify	ERZ773242.1833-NODE-1833-length-19088-cov-3.728524
1884850	ERZ773242_FASTA_CLST_192	11	sanntis	33	11088	NRP	root:Host-associated:Human:Digestive system	ERZ773242_FASTA	mgnify	ERZ773242.3524-NODE-3524-length-11090-cov-3.999366
1884852	ERZ773242_FASTA_CLST_194	0	sanntis	26323	35261	Polyketide	root:Host-associated:Human:Digestive system	ERZ773242_FASTA	mgnify	ERZ773242.358-NODE-358-length-56389-cov-84.890013
1884854	ERZ773242_FASTA_CLST_196	0	sanntis	91524	99708	RiPP	root:Host-associated:Human:Digestive system	ERZ773242_FASTA	mgnify	ERZ773242.4-NODE-4-length-269856-cov-28.697377
1884856	ERZ773242_FASTA_CLST_198	0	sanntis	5180	13557	RiPP	root:Host-associated:Human:Digestive system	ERZ773242_FASTA	mgnify	ERZ773242.1348-NODE-1348-length-24044-cov-9.878403
1884858	ERZ773242_FASTA_CLST_200	0	sanntis	21121	33460	Saccharide	root:Host-associated:Human:Digestive system	ERZ773242_FASTA	mgnify	ERZ773242.706-NODE-706-length-37715-cov-29.014286
1884859	ERZ773242_FASTA_CLST_201	0	sanntis	3348	4296	Saccharide	root:Host-associated:Human:Digestive system	ERZ773242_FASTA	mgnify	ERZ773242.8734-NODE-8734-length-4601-cov-2.437088
1884860	ERZ773242_FASTA_CLST_202	10	sanntis	19	15829	Other	root:Host-associated:Human:Digestive system	ERZ773242_FASTA	mgnify	ERZ773242.1693-NODE-1693-length-20203-cov-6.307574
1884861	ERZ773242_FASTA_CLST_203	11	sanntis	3	12873	RiPP	root:Host-associated:Human:Digestive system	ERZ773242_FASTA	mgnify	ERZ773242.2991-NODE-2991-length-12875-cov-4.022777
1884862	ERZ773242_FASTA_CLST_204	10	sanntis	26	18437	Saccharide	root:Host-associated:Human:Digestive system	ERZ773242_FASTA	mgnify	ERZ773242.84-NODE-84-length-100649-cov-18.876742
1884863	ERZ773242_FASTA_CLST_205	1	sanntis	45801	65419	NRP	root:Host-associated:Human:Digestive system	ERZ773242_FASTA	mgnify	ERZ773242.265-NODE-265-length-65486-cov-15.462946
1884864	ERZ773242_FASTA_CLST_206	11	sanntis	285	25452	NRP	root:Host-associated:Human:Digestive system	ERZ773242_FASTA	mgnify	ERZ773242.1249-NODE-1249-length-25453-cov-18.576345
1884867	ERZ773242_FASTA_CLST_209	10	sanntis	3	21314	Other	root:Host-associated:Human:Digestive system	ERZ773242_FASTA	mgnify	ERZ773242.743-NODE-743-length-36312-cov-4.636401
1884870	ERZ773242_FASTA_CLST_212	10	sanntis	3	17202	Other	root:Host-associated:Human:Digestive system	ERZ773242_FASTA	mgnify	ERZ773242.965-NODE-965-length-30431-cov-3.468923
1884874	ERZ773242_FASTA_CLST_216	10	sanntis	1	22799	Saccharide	root:Host-associated:Human:Digestive system	ERZ773242_FASTA	mgnify	ERZ773242.325-NODE-325-length-59284-cov-5.944622
1884875	ERZ773242_FASTA_CLST_217	1	sanntis	47991	58676	RiPP	root:Host-associated:Human:Digestive system	ERZ773242_FASTA	mgnify	ERZ773242.325-NODE-325-length-59284-cov-5.944622
1884876	ERZ773242_FASTA_CLST_218	0	sanntis	4914	14167	Other	root:Host-associated:Human:Digestive system	ERZ773242_FASTA	mgnify	ERZ773242.1890-NODE-1890-length-18680-cov-24.613745
1884877	ERZ773242_FASTA_CLST_219	0	sanntis	105043	135252	Other	root:Host-associated:Human:Digestive system	ERZ773242_FASTA	mgnify	ERZ773242.19-NODE-19-length-155927-cov-35.027946
1884879	ERZ773242_FASTA_CLST_221	0	sanntis	127447	133363	Polyketide	root:Host-associated:Human:Digestive system	ERZ773242_FASTA	mgnify	ERZ773242.13-NODE-13-length-182384-cov-31.397402
1884880	ERZ773242_FASTA_CLST_222	10	sanntis	61	12834	Saccharide	root:Host-associated:Human:Digestive system	ERZ773242_FASTA	mgnify	ERZ773242.2854-NODE-2854-length-13355-cov-3.275940
1884881	ERZ773242_FASTA_CLST_223	10	sanntis	2	11631	Saccharide	root:Host-associated:Human:Digestive system	ERZ773242_FASTA	mgnify	ERZ773242.2690-NODE-2690-length-14090-cov-4.691486
1884886	ERZ773242_FASTA_CLST_228	11	sanntis	2	11077	NRP	root:Host-associated:Human:Digestive system	ERZ773242_FASTA	mgnify	ERZ773242.3533-NODE-3533-length-11079-cov-3.360668
1884888	ERZ773242_FASTA_CLST_230	0	sanntis	49706	56530	Saccharide	root:Host-associated:Human:Digestive system	ERZ773242_FASTA	mgnify	ERZ773242.160-NODE-160-length-78628-cov-10.118069
1884890	ERZ773242_FASTA_CLST_232	11	sanntis	2	17479	Saccharide	root:Host-associated:Human:Digestive system	ERZ773242_FASTA	mgnify	ERZ773242.2078-NODE-2078-length-17481-cov-17.346207
1884893	ERZ773242_FASTA_CLST_235	0	sanntis	4054	7049	NRP	root:Host-associated:Human:Digestive system	ERZ773242_FASTA	mgnify	ERZ773242.4608-NODE-4608-length-8622-cov-2.369791
1884894	ERZ773242_FASTA_CLST_236	10	sanntis	238	6934	RiPP	root:Host-associated:Human:Digestive system	ERZ773242_FASTA	mgnify	ERZ773242.4936-NODE-4936-length-8037-cov-8.783763
1884896	ERZ773242_FASTA_CLST_238	10	sanntis	31	14082	Saccharide	root:Host-associated:Human:Digestive system	ERZ773242_FASTA	mgnify	ERZ773242.2653-NODE-2653-length-14230-cov-3.793086
1884897	ERZ773242_FASTA_CLST_239	0	sanntis	46774	62766	Other	root:Host-associated:Human:Digestive system	ERZ773242_FASTA	mgnify	ERZ773242.106-NODE-106-length-94433-cov-9.482899
1884898	ERZ773242_FASTA_CLST_240	10	sanntis	2	9759	RiPP	root:Host-associated:Human:Digestive system	ERZ773242_FASTA	mgnify	ERZ773242.1573-NODE-1573-length-21384-cov-27.639411
1884900	ERZ773242_FASTA_CLST_242	0	sanntis	4126	20114	Saccharide	root:Host-associated:Human:Digestive system	ERZ773242_FASTA	mgnify	ERZ773242.1076-NODE-1076-length-28302-cov-6.679258
1884901	ERZ773242_FASTA_CLST_243	10	sanntis	1	12982	Saccharide	root:Host-associated:Human:Digestive system	ERZ773242_FASTA	mgnify	ERZ773242.2083-NODE-2083-length-17436-cov-7.595305
1884902	ERZ773242_FASTA_CLST_244	10	sanntis	84	10235	RiPP	root:Host-associated:Human:Digestive system	ERZ773242_FASTA	mgnify	ERZ773242.297-NODE-297-length-62058-cov-19.337887
1884904	ERZ773242_FASTA_CLST_246	0	sanntis	11604	13500	RiPP	root:Host-associated:Human:Digestive system	ERZ773242_FASTA	mgnify	ERZ773242.2013-NODE-2013-length-17838-cov-28.039251
1884908	ERZ773242_FASTA_CLST_250	0	sanntis	174412	182191	NRP	root:Host-associated:Human:Digestive system	ERZ773242_FASTA	mgnify	ERZ773242.9-NODE-9-length-214194-cov-7.788805
1884910	ERZ773242_FASTA_CLST_252	10	sanntis	3	24264	Other	root:Host-associated:Human:Digestive system	ERZ773242_FASTA	mgnify	ERZ773242.820-NODE-820-length-34045-cov-6.887938
1884913	ERZ773242_FASTA_CLST_255	1	sanntis	9759	35172	Other	root:Host-associated:Human:Digestive system	ERZ773242_FASTA	mgnify	ERZ773242.747-NODE-747-length-36116-cov-21.329331
1884914	ERZ773242_FASTA_CLST_256	0	sanntis	15874	31679	RiPP	root:Host-associated:Human:Digestive system	ERZ773242_FASTA	mgnify	ERZ773242.363-NODE-363-length-56014-cov-21.401044
1884915	ERZ773242_FASTA_CLST_257	11	sanntis	172	3668	NRP	root:Host-associated:Human:Digestive system	ERZ773242_FASTA	mgnify	ERZ773242.10907-NODE-10907-length-3670-cov-1.912586
1884917	ERZ773242_FASTA_CLST_259	0	sanntis	4355	10011	RiPP	root:Host-associated:Human:Digestive system	ERZ773242_FASTA	mgnify	ERZ773242.2784-NODE-2784-length-13705-cov-23.115531
1884918	ERZ773242_FASTA_CLST_260	0	sanntis	77521	89272	Polyketide	root:Host-associated:Human:Digestive system	ERZ773242_FASTA	mgnify	ERZ773242.116-NODE-116-length-90027-cov-21.240764
1884921	ERZ773242_FASTA_CLST_263	10	sanntis	2	7984	Other	root:Host-associated:Human:Digestive system	ERZ773242_FASTA	mgnify	ERZ773242.4680-NODE-4680-length-8480-cov-4.117626
1884925	ERZ773242_FASTA_CLST_267	0	sanntis	104152	127865	Saccharide	root:Host-associated:Human:Digestive system	ERZ773242_FASTA	mgnify	ERZ773242.27-NODE-27-length-135486-cov-20.066026
1884928	ERZ773242_FASTA_CLST_270	11	sanntis	3	12074	Saccharide	root:Host-associated:Human:Digestive system	ERZ773242_FASTA	mgnify	ERZ773242.3211-NODE-3211-length-12076-cov-2.575909
1884929	ERZ773242_FASTA_CLST_271	11	sanntis	2	5845	Polyketide	root:Host-associated:Human:Digestive system	ERZ773242_FASTA	mgnify	ERZ773242.6855-NODE-6855-length-5846-cov-3.132447
1884930	ERZ773242_FASTA_CLST_272	10	sanntis	2	21184	Saccharide	root:Host-associated:Human:Digestive system	ERZ773242_FASTA	mgnify	ERZ773242.814-NODE-814-length-34168-cov-3.045027
1884933	ERZ773242_FASTA_CLST_275	10	sanntis	282	7607	RiPP	root:Host-associated:Human:Digestive system	ERZ773242_FASTA	mgnify	ERZ773242.4560-NODE-4560-length-8732-cov-2.744727
1884936	ERZ773242_FASTA_CLST_278	11	sanntis	2	10084	Saccharide	root:Host-associated:Human:Digestive system	ERZ773242_FASTA	mgnify	ERZ773242.3916-NODE-3916-length-10085-cov-8.519143
1884937	ERZ773242_FASTA_CLST_279	10	sanntis	3	4794	RiPP	root:Host-associated:Human:Digestive system	ERZ773242_FASTA	mgnify	ERZ773242.7813-NODE-7813-length-5123-cov-2.200671
1884938	ERZ773242_FASTA_CLST_280	1	sanntis	16040	29336	Other	root:Host-associated:Human:Digestive system	ERZ773242_FASTA	mgnify	ERZ773242.1021-NODE-1021-length-29338-cov-14.394905
1884942	ERZ773242_FASTA_CLST_284	10	sanntis	3	12444	RiPP	root:Host-associated:Human:Digestive system	ERZ773242_FASTA	mgnify	ERZ773242.2182-NODE-2182-length-16786-cov-19.719503
1884944	ERZ773242_FASTA_CLST_286	10	sanntis	2	5052	RiPP	root:Host-associated:Human:Digestive system	ERZ773242_FASTA	mgnify	ERZ773242.5385-NODE-5385-length-7381-cov-2.177587
1884947	ERZ773242_FASTA_CLST_289	10	sanntis	210	6180	NRP	root:Host-associated:Human:Digestive system	ERZ773242_FASTA	mgnify	ERZ773242.5584-NODE-5584-length-7150-cov-3.162509
1884950	ERZ773242_FASTA_CLST_292	11	sanntis	2	14788	Other	root:Host-associated:Human:Digestive system	ERZ773242_FASTA	mgnify	ERZ773242.2549-NODE-2549-length-14788-cov-3.662662
1884951	ERZ773242_FASTA_CLST_293	10	sanntis	1	5557	RiPP	root:Host-associated:Human:Digestive system	ERZ773242_FASTA	mgnify	ERZ773242.6027-NODE-6027-length-6674-cov-2.529838
1884954	ERZ773242_FASTA_CLST_296	1	sanntis	8699	28385	Saccharide	root:Host-associated:Human:Digestive system	ERZ773242_FASTA	mgnify	ERZ773242.1073-NODE-1073-length-28386-cov-17.440825
1884956	ERZ773242_FASTA_CLST_298	10	sanntis	75	17212	Other	root:Host-associated:Human:Digestive system	ERZ773242_FASTA	mgnify	ERZ773242.1713-NODE-1713-length-19970-cov-3.539392
1884958	ERZ773242_FASTA_CLST_300	11	sanntis	91	7764	NRP	root:Host-associated:Human:Digestive system	ERZ773242_FASTA	mgnify	ERZ773242.5129-NODE-5129-length-7764-cov-3.102996
1884960	ERZ773242_FASTA_CLST_302	11	sanntis	3	11155	Saccharide	root:Host-associated:Human:Digestive system	ERZ773242_FASTA	mgnify	ERZ773242.3499-NODE-3499-length-11155-cov-3.697207
1884961	ERZ773242_FASTA_CLST_303	0	sanntis	4092	26466	Other	root:Host-associated:Human:Digestive system	ERZ773242_FASTA	mgnify	ERZ773242.1104-NODE-1104-length-27911-cov-4.254990
1884963	ERZ773242_FASTA_CLST_305	10	sanntis	3	8036	RiPP	root:Host-associated:Human:Digestive system	ERZ773242_FASTA	mgnify	ERZ773242.1769-NODE-1769-length-19546-cov-3.264840
1884965	ERZ773242_FASTA_CLST_307	1	sanntis	2755	15433	Polyketide	root:Host-associated:Human:Digestive system	ERZ773242_FASTA	mgnify	ERZ773242.2419-NODE-2419-length-15434-cov-3.562130
1884967	ERZ773242_FASTA_CLST_309	0	sanntis	34249	46721	Saccharide	root:Host-associated:Human:Digestive system	ERZ773242_FASTA	mgnify	ERZ773242.171-NODE-171-length-77353-cov-26.090158
1884968	ERZ773242_FASTA_CLST_310	0	sanntis	20826	40530	Saccharide	root:Host-associated:Human:Digestive system	ERZ773242_FASTA	mgnify	ERZ773242.298-NODE-298-length-62023-cov-3.747402
1884969	ERZ773242_FASTA_CLST_311	0	sanntis	28822	41784	NRP|Polyketide	root:Host-associated:Human:Digestive system	ERZ773242_FASTA	mgnify	ERZ773242.24-NODE-24-length-143874-cov-22.835703
1884970	ERZ773242_FASTA_CLST_312	10	sanntis	2	18344	Saccharide	root:Host-associated:Human:Digestive system	ERZ773242_FASTA	mgnify	ERZ773242.1003-NODE-1003-length-29736-cov-4.135036
1884971	ERZ773242_FASTA_CLST_313	0	sanntis	5622	18949	Saccharide	root:Host-associated:Human:Digestive system	ERZ773242_FASTA	mgnify	ERZ773242.1271-NODE-1271-length-25214-cov-12.425375
1884972	ERZ773242_FASTA_CLST_314	10	sanntis	13	25126	Saccharide	root:Host-associated:Human:Digestive system	ERZ773242_FASTA	mgnify	ERZ773242.1035-NODE-1035-length-29092-cov-3.937115
1884973	ERZ773242_FASTA_CLST_315	0	sanntis	26373	52163	Other	root:Host-associated:Human:Digestive system	ERZ773242_FASTA	mgnify	ERZ773242.345-NODE-345-length-57410-cov-60.126981
1884974	ERZ773242_FASTA_CLST_316	0	sanntis	7283	25164	Polyketide	root:Host-associated:Human:Digestive system	ERZ773242_FASTA	mgnify	ERZ773242.1089-NODE-1089-length-28130-cov-48.706963
1884975	ERZ773242_FASTA_CLST_317	10	sanntis	87	15152	Other	root:Host-associated:Human:Digestive system	ERZ773242_FASTA	mgnify	ERZ773242.2144-NODE-2144-length-17090-cov-4.227355
1884981	ERZ773242_FASTA_CLST_323	11	sanntis	1	5436	Polyketide	root:Host-associated:Human:Digestive system	ERZ773242_FASTA	mgnify	ERZ773242.7364-NODE-7364-length-5438-cov-2.272339
1884982	ERZ773242_FASTA_CLST_324	0	sanntis	35493	49437	NRP	root:Host-associated:Human:Digestive system	ERZ773242_FASTA	mgnify	ERZ773242.318-NODE-318-length-60033-cov-18.407366
1884985	ERZ773242_FASTA_CLST_327	10	sanntis	3	14131	Saccharide	root:Host-associated:Human:Digestive system	ERZ773242_FASTA	mgnify	ERZ773242.2151-NODE-2151-length-17024-cov-6.795686
1884986	ERZ773242_FASTA_CLST_328	11	sanntis	222	19371	Saccharide	root:Host-associated:Human:Digestive system	ERZ773242_FASTA	mgnify	ERZ773242.1790-NODE-1790-length-19373-cov-3.772440
1884987	ERZ773242_FASTA_CLST_329	0	sanntis	13702	22851	NRP	root:Host-associated:Human:Digestive system	ERZ773242_FASTA	mgnify	ERZ773242.91-NODE-91-length-99186-cov-78.450576
1884989	ERZ773242_FASTA_CLST_331	11	sanntis	3	14872	Saccharide	root:Host-associated:Human:Digestive system	ERZ773242_FASTA	mgnify	ERZ773242.2535-NODE-2535-length-14874-cov-22.729941
1884990	ERZ773242_FASTA_CLST_332	1	sanntis	25599	32737	RiPP	root:Host-associated:Human:Digestive system	ERZ773242_FASTA	mgnify	ERZ773242.862-NODE-862-length-32779-cov-44.474545
1884993	ERZ773242_FASTA_CLST_335	0	sanntis	79211	93112	Saccharide	root:Host-associated:Human:Digestive system	ERZ773242_FASTA	mgnify	ERZ773242.63-NODE-63-length-109471-cov-11.580674
1884996	ERZ773242_FASTA_CLST_338	10	sanntis	30	33296	Saccharide	root:Host-associated:Human:Digestive system	ERZ773242_FASTA	mgnify	ERZ773242.482-NODE-482-length-47195-cov-6.150318
1884997	ERZ773242_FASTA_CLST_339	11	sanntis	3	11842	Saccharide	root:Host-associated:Human:Digestive system	ERZ773242_FASTA	mgnify	ERZ773242.3285-NODE-3285-length-11844-cov-6.467639
1884999	ERZ773242_FASTA_CLST_341	11	sanntis	331	6696	Saccharide	root:Host-associated:Human:Digestive system	ERZ773242_FASTA	mgnify	ERZ773242.6011-NODE-6011-length-6698-cov-4.100256
1885001	ERZ773242_FASTA_CLST_343	10	sanntis	535	4545	RiPP	root:Host-associated:Human:Digestive system	ERZ773242_FASTA	mgnify	ERZ773242.1823-NODE-1823-length-19139-cov-18.119786
1885002	ERZ773242_FASTA_CLST_344	11	sanntis	699	17281	Saccharide	root:Host-associated:Human:Digestive system	ERZ773242_FASTA	mgnify	ERZ773242.2112-NODE-2112-length-17281-cov-3.315511
1885003	ERZ795033_FASTA_CLST_0	10	sanntis	3	9012	RiPP	root:Engineered:Bioreactor	ERZ795033_FASTA	mgnify	ERZ795033.2478-NODE-2478-length-15236-cov-5.167644
1885004	ERZ795033_FASTA_CLST_1	11	sanntis	3	5462	RiPP	root:Engineered:Bioreactor	ERZ795033_FASTA	mgnify	ERZ795033.11246-NODE-11246-length-5463-cov-5.556768
1885006	ERZ795033_FASTA_CLST_3	11	sanntis	1	9808	Polyketide	root:Engineered:Bioreactor	ERZ795033_FASTA	mgnify	ERZ795033.4960-NODE-4960-length-9808-cov-9.602174
1885008	ERZ795033_FASTA_CLST_5	10	sanntis	355	3933	Polyketide	root:Engineered:Bioreactor	ERZ795033_FASTA	mgnify	ERZ795033.13736-NODE-13736-length-4697-cov-4.643473
1885009	ERZ795033_FASTA_CLST_6	0	sanntis	109176	133792	Saccharide	root:Engineered:Bioreactor	ERZ795033_FASTA	mgnify	ERZ795033.41-NODE-41-length-135230-cov-55.969854
1885010	ERZ795033_FASTA_CLST_7	10	sanntis	3	6575	Polyketide	root:Engineered:Bioreactor	ERZ795033_FASTA	mgnify	ERZ795033.4503-NODE-4503-length-10465-cov-8.144476
1885011	ERZ795033_FASTA_CLST_8	10	sanntis	2	6850	Other	root:Engineered:Bioreactor	ERZ795033_FASTA	mgnify	ERZ795033.7784-NODE-7784-length-7080-cov-8.477865
1885012	ERZ795033_FASTA_CLST_9	10	sanntis	3	11575	Other	root:Engineered:Bioreactor	ERZ795033_FASTA	mgnify	ERZ795033.3783-NODE-3783-length-11713-cov-5.752102
1885013	ERZ795033_FASTA_CLST_10	11	sanntis	3	7054	Polyketide	root:Engineered:Bioreactor	ERZ795033_FASTA	mgnify	ERZ795033.7829-NODE-7829-length-7054-cov-5.458780
1885014	ERZ795033_FASTA_CLST_11	1	sanntis	2868	5940	Terpene	root:Engineered:Bioreactor	ERZ795033_FASTA	mgnify	ERZ795033.10000-NODE-10000-length-5941-cov-7.330785
1885015	ERZ795033_FASTA_CLST_12	11	sanntis	3	5515	Polyketide	root:Engineered:Bioreactor	ERZ795033_FASTA	mgnify	ERZ795033.11089-NODE-11089-length-5517-cov-4.181802
1885017	ERZ795033_FASTA_CLST_14	1	sanntis	19017	21499	RiPP	root:Engineered:Bioreactor	ERZ795033_FASTA	mgnify	ERZ795033.1385-NODE-1385-length-21614-cov-8.727121
1885022	ERZ795033_FASTA_CLST_19	11	sanntis	3	23058	Saccharide	root:Engineered:Bioreactor	ERZ795033_FASTA	mgnify	ERZ795033.1223-NODE-1223-length-23281-cov-8.178550
1885023	ERZ795033_FASTA_CLST_20	0	sanntis	24260	31501	Terpene	root:Engineered:Bioreactor	ERZ795033_FASTA	mgnify	ERZ795033.317-NODE-317-length-47591-cov-7.490828
1885024	ERZ795033_FASTA_CLST_21	10	sanntis	90	10877	Saccharide	root:Engineered:Bioreactor	ERZ795033_FASTA	mgnify	ERZ795033.3364-NODE-3364-length-12667-cov-5.941564
1885025	ERZ795033_FASTA_CLST_22	11	sanntis	1	7085	Terpene	root:Engineered:Bioreactor	ERZ795033_FASTA	mgnify	ERZ795033.7779-NODE-7779-length-7085-cov-5.400853
1885027	ERZ795033_FASTA_CLST_24	10	sanntis	1	5301	Polyketide	root:Engineered:Bioreactor	ERZ795033_FASTA	mgnify	ERZ795033.1552-NODE-1552-length-20303-cov-7.515557
1885028	ERZ795033_FASTA_CLST_25	10	sanntis	198	3296	Polyketide	root:Engineered:Bioreactor	ERZ795033_FASTA	mgnify	ERZ795033.21210-NODE-21210-length-3447-cov-3.360554
1885029	ERZ795033_FASTA_CLST_26	10	sanntis	2	12614	Saccharide	root:Engineered:Bioreactor	ERZ795033_FASTA	mgnify	ERZ795033.168-NODE-168-length-67494-cov-105.581741
1885031	ERZ795033_FASTA_CLST_28	11	sanntis	3	4420	Polyketide	root:Engineered:Bioreactor	ERZ795033_FASTA	mgnify	ERZ795033.14463-NODE-14463-length-4521-cov-15.389386
1885032	ERZ795033_FASTA_CLST_29	10	sanntis	3	5546	Polyketide	root:Engineered:Bioreactor	ERZ795033_FASTA	mgnify	ERZ795033.9792-NODE-9792-length-6023-cov-5.292895
1885034	ERZ795033_FASTA_CLST_31	10	sanntis	354	4290	Polyketide	root:Engineered:Bioreactor	ERZ795033_FASTA	mgnify	ERZ795033.12017-NODE-12017-length-5183-cov-6.794267
1885036	ERZ795033_FASTA_CLST_33	11	sanntis	3	8789	NRP	root:Engineered:Bioreactor	ERZ795033_FASTA	mgnify	ERZ795033.5053-NODE-5053-length-9670-cov-417.875507
1885037	ERZ795033_FASTA_CLST_34	10	sanntis	51	16427	Terpene	root:Engineered:Bioreactor	ERZ795033_FASTA	mgnify	ERZ795033.1919-NODE-1919-length-17856-cov-5.627549
1885039	ERZ795033_FASTA_CLST_36	10	sanntis	3	26795	NRP	root:Engineered:Bioreactor	ERZ795033_FASTA	mgnify	ERZ795033.258-NODE-258-length-53567-cov-41.238152
1885041	ERZ795033_FASTA_CLST_38	0	sanntis	16254	25326	Terpene	root:Engineered:Bioreactor	ERZ795033_FASTA	mgnify	ERZ795033.987-NODE-987-length-26102-cov-5.472722
1885044	ERZ795033_FASTA_CLST_41	10	sanntis	3	8830	NRP|Saccharide	root:Engineered:Bioreactor	ERZ795033_FASTA	mgnify	ERZ795033.855-NODE-855-length-28118-cov-50.808966
1885045	ERZ795033_FASTA_CLST_42	10	sanntis	262	17194	Other	root:Engineered:Bioreactor	ERZ795033_FASTA	mgnify	ERZ795033.1783-NODE-1783-length-18668-cov-23.612045
1885047	ERZ795033_FASTA_CLST_44	11	sanntis	1	3671	Terpene	root:Engineered:Bioreactor	ERZ795033_FASTA	mgnify	ERZ795033.19355-NODE-19355-length-3673-cov-4.375345
1885051	ERZ795033_FASTA_CLST_48	0	sanntis	3784	18485	NRP|Terpene	root:Engineered:Bioreactor	ERZ795033_FASTA	mgnify	ERZ795033.1688-NODE-1688-length-19295-cov-38.850104
1885053	ERZ795033_FASTA_CLST_50	11	sanntis	3	8401	RiPP	root:Engineered:Bioreactor	ERZ795033_FASTA	mgnify	ERZ795033.6201-NODE-6201-length-8403-cov-4.130810
1885055	ERZ795033_FASTA_CLST_52	10	sanntis	48	3174	Terpene	root:Engineered:Bioreactor	ERZ795033_FASTA	mgnify	ERZ795033.1020-NODE-1020-length-25628-cov-6.466273
1885058	ERZ795033_FASTA_CLST_55	11	sanntis	3	5928	Polyketide	root:Engineered:Bioreactor	ERZ795033_FASTA	mgnify	ERZ795033.10036-NODE-10036-length-5929-cov-33.095165
1885060	ERZ795033_FASTA_CLST_57	0	sanntis	37359	46600	RiPP	root:Engineered:Bioreactor	ERZ795033_FASTA	mgnify	ERZ795033.151-NODE-151-length-70878-cov-62.578400
1885061	ERZ795033_FASTA_CLST_58	10	sanntis	3	36223	Other	root:Engineered:Bioreactor	ERZ795033_FASTA	mgnify	ERZ795033.144-NODE-144-length-71581-cov-7.147205
1885062	ERZ795033_FASTA_CLST_59	10	sanntis	2	1500	Terpene	root:Engineered:Bioreactor	ERZ795033_FASTA	mgnify	ERZ795033.24336-NODE-24336-length-3130-cov-2.885854
1885063	ERZ795033_FASTA_CLST_60	0	sanntis	18456	31348	RiPP	root:Engineered:Bioreactor	ERZ795033_FASTA	mgnify	ERZ795033.424-NODE-424-length-40560-cov-22.032144
1885065	ERZ795033_FASTA_CLST_62	0	sanntis	10526	35819	NRP	root:Engineered:Bioreactor	ERZ795033_FASTA	mgnify	ERZ795033.511-NODE-511-length-36518-cov-9.504073
1885067	ERZ795033_FASTA_CLST_64	10	sanntis	3	29538	Saccharide	root:Engineered:Bioreactor	ERZ795033_FASTA	mgnify	ERZ795033.574-NODE-574-length-34596-cov-34.901450
1885071	ERZ795033_FASTA_CLST_68	10	sanntis	28	15815	Other	root:Engineered:Bioreactor	ERZ795033_FASTA	mgnify	ERZ795033.1935-NODE-1935-length-17776-cov-303.717285
1885072	ERZ795033_FASTA_CLST_69	10	sanntis	2	2535	Other	root:Engineered:Bioreactor	ERZ795033_FASTA	mgnify	ERZ795033.16419-NODE-16419-length-4128-cov-4.487110
1885073	ERZ795033_FASTA_CLST_70	10	sanntis	3	6397	RiPP	root:Engineered:Bioreactor	ERZ795033_FASTA	mgnify	ERZ795033.1918-NODE-1918-length-17856-cov-5.852761
1885074	ERZ795033_FASTA_CLST_71	10	sanntis	193	3412	Polyketide	root:Engineered:Bioreactor	ERZ795033_FASTA	mgnify	ERZ795033.8158-NODE-8158-length-6863-cov-5.562427
1885075	ERZ795033_FASTA_CLST_72	11	sanntis	1	3771	Terpene	root:Engineered:Bioreactor	ERZ795033_FASTA	mgnify	ERZ795033.18671-NODE-18671-length-3771-cov-2.990581
1885076	ERZ795033_FASTA_CLST_73	10	sanntis	3	10882	NRP	root:Engineered:Bioreactor	ERZ795033_FASTA	mgnify	ERZ795033.892-NODE-892-length-27403-cov-7.959851
1885077	ERZ795033_FASTA_CLST_74	10	sanntis	3	3470	Other	root:Engineered:Bioreactor	ERZ795033_FASTA	mgnify	ERZ795033.4282-NODE-4282-length-10789-cov-39.099217
1885078	ERZ795033_FASTA_CLST_75	1	sanntis	7597	9838	RiPP	root:Engineered:Bioreactor	ERZ795033_FASTA	mgnify	ERZ795033.4940-NODE-4940-length-9838-cov-12.905857
1885079	ERZ795033_FASTA_CLST_76	11	sanntis	87	32414	Saccharide	root:Engineered:Bioreactor	ERZ795033_FASTA	mgnify	ERZ795033.658-NODE-658-length-32416-cov-181.359785
1885080	ERZ795033_FASTA_CLST_77	10	sanntis	1	20480	Other	root:Engineered:Bioreactor	ERZ795033_FASTA	mgnify	ERZ795033.694-NODE-694-length-31540-cov-51.326568
1885082	ERZ795033_FASTA_CLST_79	1	sanntis	3438	13001	RiPP	root:Engineered:Bioreactor	ERZ795033_FASTA	mgnify	ERZ795033.3214-NODE-3214-length-13002-cov-21.053449
1885084	ERZ795033_FASTA_CLST_81	10	sanntis	1	14912	Terpene	root:Engineered:Bioreactor	ERZ795033_FASTA	mgnify	ERZ795033.1256-NODE-1256-length-22839-cov-6.890098
1885087	ERZ795033_FASTA_CLST_84	11	sanntis	320	6101	Other	root:Engineered:Bioreactor	ERZ795033_FASTA	mgnify	ERZ795033.9618-NODE-9618-length-6101-cov-5.869170
1885089	ERZ795033_FASTA_CLST_86	11	sanntis	3	4193	NRP|Saccharide	root:Engineered:Bioreactor	ERZ795033_FASTA	mgnify	ERZ795033.16053-NODE-16053-length-4194-cov-4.135540
1885090	ERZ795033_FASTA_CLST_87	0	sanntis	60041	69034	Saccharide	root:Engineered:Bioreactor	ERZ795033_FASTA	mgnify	ERZ795033.17-NODE-17-length-220154-cov-396.461274
1885091	ERZ795033_FASTA_CLST_88	0	sanntis	123455	125159	Terpene	root:Engineered:Bioreactor	ERZ795033_FASTA	mgnify	ERZ795033.17-NODE-17-length-220154-cov-396.461274
1885093	ERZ795033_FASTA_CLST_90	0	sanntis	3811	18534	Saccharide	root:Engineered:Bioreactor	ERZ795033_FASTA	mgnify	ERZ795033.1230-NODE-1230-length-23178-cov-9.923842
1885095	ERZ795033_FASTA_CLST_92	10	sanntis	3	2493	Terpene	root:Engineered:Bioreactor	ERZ795033_FASTA	mgnify	ERZ795033.2712-NODE-2712-length-14457-cov-5.774754
1885096	ERZ795033_FASTA_CLST_93	11	sanntis	2	10819	RiPP	root:Engineered:Bioreactor	ERZ795033_FASTA	mgnify	ERZ795033.4262-NODE-4262-length-10820-cov-17.797585
1885097	ERZ795033_FASTA_CLST_94	10	sanntis	69	2368	Other	root:Engineered:Bioreactor	ERZ795033_FASTA	mgnify	ERZ795033.25825-NODE-25825-length-3004-cov-4.949474
1885099	ERZ795033_FASTA_CLST_96	11	sanntis	3	3004	Polyketide	root:Engineered:Bioreactor	ERZ795033_FASTA	mgnify	ERZ795033.25793-NODE-25793-length-3006-cov-12.786174
1885100	ERZ795033_FASTA_CLST_97	0	sanntis	128893	149030	Other	root:Engineered:Bioreactor	ERZ795033_FASTA	mgnify	ERZ795033.2-NODE-2-length-410999-cov-11.703794
1885101	ERZ795033_FASTA_CLST_98	0	sanntis	3993	9026	Terpene	root:Engineered:Bioreactor	ERZ795033_FASTA	mgnify	ERZ795033.4489-NODE-4489-length-10504-cov-6.711551
1885102	ERZ795033_FASTA_CLST_99	11	sanntis	155	5893	NRP	root:Engineered:Bioreactor	ERZ795033_FASTA	mgnify	ERZ795033.10101-NODE-10101-length-5893-cov-5.780918
1885103	ERZ795033_FASTA_CLST_100	11	sanntis	3	5592	NRP	root:Engineered:Bioreactor	ERZ795033_FASTA	mgnify	ERZ795033.10859-NODE-10859-length-5594-cov-6.995125
1885104	ERZ795033_FASTA_CLST_101	0	sanntis	4077	9263	Saccharide	root:Engineered:Bioreactor	ERZ795033_FASTA	mgnify	ERZ795033.2397-NODE-2397-length-15545-cov-6.827050
1885105	ERZ795033_FASTA_CLST_102	1	sanntis	11059	12235	RiPP	root:Engineered:Bioreactor	ERZ795033_FASTA	mgnify	ERZ795033.3523-NODE-3523-length-12296-cov-6.832857
1885107	ERZ795033_FASTA_CLST_104	10	sanntis	3	4533	RiPP	root:Engineered:Bioreactor	ERZ795033_FASTA	mgnify	ERZ795033.13403-NODE-13403-length-4779-cov-4.504022
1885109	ERZ795033_FASTA_CLST_106	10	sanntis	3	7547	Terpene	root:Engineered:Bioreactor	ERZ795033_FASTA	mgnify	ERZ795033.4089-NODE-4089-length-11088-cov-85.780477
1885111	ERZ795033_FASTA_CLST_108	10	sanntis	2	11802	RiPP	root:Engineered:Bioreactor	ERZ795033_FASTA	mgnify	ERZ795033.2010-NODE-2010-length-17295-cov-5.935151
1885113	ERZ795033_FASTA_CLST_110	11	sanntis	3	6676	Polyketide	root:Engineered:Bioreactor	ERZ795033_FASTA	mgnify	ERZ795033.8382-NODE-8382-length-6736-cov-4.356384
1885115	ERZ795033_FASTA_CLST_112	0	sanntis	7015	14124	Other	root:Engineered:Bioreactor	ERZ795033_FASTA	mgnify	ERZ795033.2079-NODE-2079-length-16933-cov-6.279121
1885117	ERZ795033_FASTA_CLST_114	0	sanntis	60713	82608	Saccharide	root:Engineered:Bioreactor	ERZ795033_FASTA	mgnify	ERZ795033.43-NODE-43-length-132295-cov-50.598820
1885118	ERZ795033_FASTA_CLST_115	11	sanntis	3	3785	Other	root:Engineered:Bioreactor	ERZ795033_FASTA	mgnify	ERZ795033.18559-NODE-18559-length-3785-cov-16.710724
1885120	ERZ795033_FASTA_CLST_117	11	sanntis	1	5796	RiPP	root:Engineered:Bioreactor	ERZ795033_FASTA	mgnify	ERZ795033.10352-NODE-10352-length-5796-cov-3.383034
1885121	ERZ795033_FASTA_CLST_118	10	sanntis	3	20336	Saccharide	root:Engineered:Bioreactor	ERZ795033_FASTA	mgnify	ERZ795033.1439-NODE-1439-length-21228-cov-7.878241
1885123	ERZ795033_FASTA_CLST_120	0	sanntis	61756	78343	NRP	root:Engineered:Bioreactor	ERZ795033_FASTA	mgnify	ERZ795033.88-NODE-88-length-92707-cov-74.339583
1885124	ERZ795033_FASTA_CLST_121	0	sanntis	17532	27299	NRP|Saccharide	root:Engineered:Bioreactor	ERZ795033_FASTA	mgnify	ERZ795033.617-NODE-617-length-33300-cov-38.741104
1885126	ERZ795033_FASTA_CLST_123	10	sanntis	3	32356	Saccharide	root:Engineered:Bioreactor	ERZ795033_FASTA	mgnify	ERZ795033.647-NODE-647-length-32577-cov-49.442777
1885127	ERZ795033_FASTA_CLST_124	0	sanntis	4780	13308	RiPP	root:Engineered:Bioreactor	ERZ795033_FASTA	mgnify	ERZ795033.2988-NODE-2988-length-13601-cov-7.943526
1885128	ERZ795033_FASTA_CLST_125	10	sanntis	2	4329	RiPP	root:Engineered:Bioreactor	ERZ795033_FASTA	mgnify	ERZ795033.7891-NODE-7891-length-7020-cov-3.699928
1885130	ERZ795033_FASTA_CLST_127	11	sanntis	3	9120	Polyketide	root:Engineered:Bioreactor	ERZ795033_FASTA	mgnify	ERZ795033.5511-NODE-5511-length-9121-cov-188.111074
1885132	ERZ795033_FASTA_CLST_129	0	sanntis	4088	15753	Saccharide	root:Engineered:Bioreactor	ERZ795033_FASTA	mgnify	ERZ795033.2274-NODE-2274-length-16044-cov-7.130340
1885133	ERZ795033_FASTA_CLST_130	1	sanntis	3843	13549	Saccharide	root:Engineered:Bioreactor	ERZ795033_FASTA	mgnify	ERZ795033.3003-NODE-3003-length-13549-cov-9.439899
1885134	ERZ795033_FASTA_CLST_131	1	sanntis	11545	24594	Saccharide	root:Engineered:Bioreactor	ERZ795033_FASTA	mgnify	ERZ795033.1115-NODE-1115-length-24595-cov-7.060432
1885137	ERZ795033_FASTA_CLST_134	11	sanntis	78	10021	RiPP	root:Engineered:Bioreactor	ERZ795033_FASTA	mgnify	ERZ795033.4801-NODE-4801-length-10022-cov-6.067723
1885138	ERZ795033_FASTA_CLST_135	10	sanntis	1	16208	Saccharide	root:Engineered:Bioreactor	ERZ795033_FASTA	mgnify	ERZ795033.507-NODE-507-length-36673-cov-24.539625
1885139	ERZ795033_FASTA_CLST_136	10	sanntis	1	9801	Saccharide	root:Engineered:Bioreactor	ERZ795033_FASTA	mgnify	ERZ795033.4658-NODE-4658-length-10232-cov-4.440700
1885140	ERZ795033_FASTA_CLST_137	11	sanntis	316	6599	Saccharide	root:Engineered:Bioreactor	ERZ795033_FASTA	mgnify	ERZ795033.8624-NODE-8624-length-6600-cov-37.637433
1885141	ERZ795033_FASTA_CLST_138	11	sanntis	3	4253	NRP|Saccharide	root:Engineered:Bioreactor	ERZ795033_FASTA	mgnify	ERZ795033.12953-NODE-12953-length-4904-cov-5.692101
1885143	ERZ795033_FASTA_CLST_140	11	sanntis	3	4068	NRP	root:Engineered:Bioreactor	ERZ795033_FASTA	mgnify	ERZ795033.16743-NODE-16743-length-4069-cov-3.526657
1885145	ERZ795033_FASTA_CLST_142	0	sanntis	21503	27504	Polyketide	root:Engineered:Bioreactor	ERZ795033_FASTA	mgnify	ERZ795033.728-NODE-728-length-30853-cov-6.294922
1885146	ERZ795033_FASTA_CLST_143	1	sanntis	3940	9569	Polyketide	root:Engineered:Bioreactor	ERZ795033_FASTA	mgnify	ERZ795033.5119-NODE-5119-length-9570-cov-6.102154
1885150	ERZ795033_FASTA_CLST_147	10	sanntis	191	3507	RiPP	root:Engineered:Bioreactor	ERZ795033_FASTA	mgnify	ERZ795033.14691-NODE-14691-length-4470-cov-7.307588
1885151	ERZ795033_FASTA_CLST_148	11	sanntis	3	5763	Polyketide	root:Engineered:Bioreactor	ERZ795033_FASTA	mgnify	ERZ795033.10429-NODE-10429-length-5763-cov-3.001402
1885155	ERZ795033_FASTA_CLST_152	11	sanntis	3	11498	Polyketide	root:Engineered:Bioreactor	ERZ795033_FASTA	mgnify	ERZ795033.3904-NODE-3904-length-11499-cov-5.322178
1885157	ERZ795033_FASTA_CLST_154	11	sanntis	2	4016	Terpene	root:Engineered:Bioreactor	ERZ795033_FASTA	mgnify	ERZ795033.15194-NODE-15194-length-4371-cov-4.490269
1885159	ERZ795033_FASTA_CLST_156	11	sanntis	169	4130	NRP|Polyketide	root:Engineered:Bioreactor	ERZ795033_FASTA	mgnify	ERZ795033.16405-NODE-16405-length-4130-cov-9.232638
1885160	ERZ795033_FASTA_CLST_157	10	sanntis	95	5090	Saccharide	root:Engineered:Bioreactor	ERZ795033_FASTA	mgnify	ERZ795033.10020-NODE-10020-length-5934-cov-6.141010
1885161	ERZ795033_FASTA_CLST_158	0	sanntis	21780	30163	Terpene	root:Engineered:Bioreactor	ERZ795033_FASTA	mgnify	ERZ795033.389-NODE-389-length-42992-cov-22.395952
1885162	ERZ795033_FASTA_CLST_159	11	sanntis	1	4178	Saccharide	root:Engineered:Bioreactor	ERZ795033_FASTA	mgnify	ERZ795033.16134-NODE-16134-length-4178-cov-4.295416
1885164	ERZ795033_FASTA_CLST_161	11	sanntis	3	19782	Polyketide	root:Engineered:Bioreactor	ERZ795033_FASTA	mgnify	ERZ795033.1619-NODE-1619-length-19783-cov-7.050841
1885166	ERZ795033_FASTA_CLST_163	10	sanntis	3	3264	Terpene	root:Engineered:Bioreactor	ERZ795033_FASTA	mgnify	ERZ795033.20105-NODE-20105-length-3576-cov-4.072707
1885167	ERZ795033_FASTA_CLST_164	10	sanntis	3	6932	RiPP	root:Engineered:Bioreactor	ERZ795033_FASTA	mgnify	ERZ795033.6540-NODE-6540-length-8064-cov-9.822325
1885169	ERZ795033_FASTA_CLST_166	11	sanntis	1	3282	Polyketide	root:Engineered:Bioreactor	ERZ795033_FASTA	mgnify	ERZ795033.22687-NODE-22687-length-3283-cov-5.555143
1885170	ERZ795033_FASTA_CLST_167	10	sanntis	87	6316	Polyketide	root:Engineered:Bioreactor	ERZ795033_FASTA	mgnify	ERZ795033.8209-NODE-8209-length-6834-cov-15.084821
1885171	ERZ795033_FASTA_CLST_168	0	sanntis	10646	12894	Terpene	root:Engineered:Bioreactor	ERZ795033_FASTA	mgnify	ERZ795033.1990-NODE-1990-length-17420-cov-76.011114
1885172	ERZ795033_FASTA_CLST_169	0	sanntis	4348	11950	Terpene	root:Engineered:Bioreactor	ERZ795033_FASTA	mgnify	ERZ795033.1234-NODE-1234-length-23081-cov-24.069574
1885174	ERZ795033_FASTA_CLST_171	11	sanntis	1	3080	RiPP	root:Engineered:Bioreactor	ERZ795033_FASTA	mgnify	ERZ795033.24872-NODE-24872-length-3082-cov-7.971589
1885175	ERZ795033_FASTA_CLST_172	11	sanntis	2	10089	Terpene	root:Engineered:Bioreactor	ERZ795033_FASTA	mgnify	ERZ795033.4761-NODE-4761-length-10090-cov-7.102242
1885177	ERZ795033_FASTA_CLST_174	11	sanntis	89	9143	Polyketide	root:Engineered:Bioreactor	ERZ795033_FASTA	mgnify	ERZ795033.5360-NODE-5360-length-9295-cov-7.339069
1885178	ERZ795033_FASTA_CLST_175	10	sanntis	1	28036	Terpene	root:Engineered:Bioreactor	ERZ795033_FASTA	mgnify	ERZ795033.575-NODE-575-length-34595-cov-36.671743
1885180	ERZ795033_FASTA_CLST_177	0	sanntis	3605	5657	Polyketide	root:Engineered:Bioreactor	ERZ795033_FASTA	mgnify	ERZ795033.767-NODE-767-length-29999-cov-9.164373
1885181	ERZ795033_FASTA_CLST_178	11	sanntis	43	17141	NRP|Terpene	root:Engineered:Bioreactor	ERZ795033_FASTA	mgnify	ERZ795033.2041-NODE-2041-length-17143-cov-40.233146
1885183	ERZ795033_FASTA_CLST_180	10	sanntis	1	1294	Polyketide	root:Engineered:Bioreactor	ERZ795033_FASTA	mgnify	ERZ795033.10558-NODE-10558-length-5707-cov-6.894197
1885184	ERZ795033_FASTA_CLST_181	1	sanntis	4269	13421	Other	root:Engineered:Bioreactor	ERZ795033_FASTA	mgnify	ERZ795033.3045-NODE-3045-length-13423-cov-11.064557
1885186	ERZ795033_FASTA_CLST_183	1	sanntis	8598	13134	RiPP	root:Engineered:Bioreactor	ERZ795033_FASTA	mgnify	ERZ795033.3161-NODE-3161-length-13136-cov-7.295008
1885187	ERZ795033_FASTA_CLST_184	0	sanntis	8658	13540	Terpene	root:Engineered:Bioreactor	ERZ795033_FASTA	mgnify	ERZ795033.1546-NODE-1546-length-20380-cov-8.406199
1885189	ERZ795033_FASTA_CLST_186	1	sanntis	6789	8861	Polyketide	root:Engineered:Bioreactor	ERZ795033_FASTA	mgnify	ERZ795033.5404-NODE-5404-length-9242-cov-5.166540
1885191	ERZ795033_FASTA_CLST_188	11	sanntis	1	3645	RiPP	root:Engineered:Bioreactor	ERZ795033_FASTA	mgnify	ERZ795033.19593-NODE-19593-length-3645-cov-5.128969
1885192	ERZ795033_FASTA_CLST_189	10	sanntis	21	2954	Other	root:Engineered:Bioreactor	ERZ795033_FASTA	mgnify	ERZ795033.5177-NODE-5177-length-9502-cov-101.177093
1885194	ERZ795033_FASTA_CLST_191	0	sanntis	9336	24399	Other	root:Engineered:Bioreactor	ERZ795033_FASTA	mgnify	ERZ795033.312-NODE-312-length-48177-cov-21.561801
1885195	ERZ795033_FASTA_CLST_192	10	sanntis	295	10346	Terpene	root:Engineered:Bioreactor	ERZ795033_FASTA	mgnify	ERZ795033.1303-NODE-1303-length-22423-cov-254.371334
1885197	ERZ795033_FASTA_CLST_194	10	sanntis	2	12410	Other	root:Engineered:Bioreactor	ERZ795033_FASTA	mgnify	ERZ795033.2665-NODE-2665-length-14582-cov-5.821505
1885198	ERZ795033_FASTA_CLST_195	0	sanntis	10887	15957	NRP	root:Engineered:Bioreactor	ERZ795033_FASTA	mgnify	ERZ795033.477-NODE-477-length-37592-cov-8.077284
1885199	ERZ795033_FASTA_CLST_196	10	sanntis	329	2719	NRP|Saccharide	root:Engineered:Bioreactor	ERZ795033_FASTA	mgnify	ERZ795033.17100-NODE-17100-length-4005-cov-2.738734
1885200	ERZ795033_FASTA_CLST_197	10	sanntis	2	3627	RiPP	root:Engineered:Bioreactor	ERZ795033_FASTA	mgnify	ERZ795033.18408-NODE-18408-length-3811-cov-13.153621
1885202	ERZ795033_FASTA_CLST_199	0	sanntis	77948	84976	RiPP	root:Engineered:Bioreactor	ERZ795033_FASTA	mgnify	ERZ795033.58-NODE-58-length-114456-cov-97.577049
1885203	ERZ795033_FASTA_CLST_200	11	sanntis	1	8467	Saccharide	root:Engineered:Bioreactor	ERZ795033_FASTA	mgnify	ERZ795033.5874-NODE-5874-length-8719-cov-4.186519
1885204	ERZ795033_FASTA_CLST_201	10	sanntis	120	22126	Saccharide	root:Engineered:Bioreactor	ERZ795033_FASTA	mgnify	ERZ795033.340-NODE-340-length-45743-cov-187.026396
1885206	ERZ795033_FASTA_CLST_203	11	sanntis	1	3868	Terpene	root:Engineered:Bioreactor	ERZ795033_FASTA	mgnify	ERZ795033.17991-NODE-17991-length-3869-cov-3.806765
1885207	ERZ795033_FASTA_CLST_204	0	sanntis	18579	22439	NRP	root:Engineered:Bioreactor	ERZ795033_FASTA	mgnify	ERZ795033.702-NODE-702-length-31319-cov-8.986534
1885209	ERZ795033_FASTA_CLST_206	11	sanntis	2	3566	Polyketide	root:Engineered:Bioreactor	ERZ795033_FASTA	mgnify	ERZ795033.20181-NODE-20181-length-3568-cov-4.230003
1885211	ERZ795033_FASTA_CLST_208	10	sanntis	3	6077	Saccharide	root:Engineered:Bioreactor	ERZ795033_FASTA	mgnify	ERZ795033.8844-NODE-8844-length-6475-cov-6.085514
1885212	ERZ795033_FASTA_CLST_209	11	sanntis	3	27866	Polyketide|Saccharide	root:Engineered:Bioreactor	ERZ795033_FASTA	mgnify	ERZ795033.871-NODE-871-length-27867-cov-5.649396
1885214	ERZ795033_FASTA_CLST_211	11	sanntis	2	12702	Saccharide	root:Engineered:Bioreactor	ERZ795033_FASTA	mgnify	ERZ795033.3347-NODE-3347-length-12703-cov-5.733476
1885215	ERZ795033_FASTA_CLST_212	1	sanntis	7681	12783	NRP	root:Engineered:Bioreactor	ERZ795033_FASTA	mgnify	ERZ795033.3313-NODE-3313-length-12783-cov-8.200031
1885217	ERZ795033_FASTA_CLST_214	11	sanntis	2	5718	Polyketide	root:Engineered:Bioreactor	ERZ795033_FASTA	mgnify	ERZ795033.10524-NODE-10524-length-5719-cov-4.860523
1885218	ERZ795033_FASTA_CLST_215	10	sanntis	1	2479	RiPP	root:Engineered:Bioreactor	ERZ795033_FASTA	mgnify	ERZ795033.25696-NODE-25696-length-3016-cov-2.967916
1885219	ERZ795033_FASTA_CLST_216	11	sanntis	160	28117	Saccharide	root:Engineered:Bioreactor	ERZ795033_FASTA	mgnify	ERZ795033.853-NODE-853-length-28127-cov-39.475883
1885220	ERZ795033_FASTA_CLST_217	1	sanntis	48050	66666	RiPP	root:Engineered:Bioreactor	ERZ795033_FASTA	mgnify	ERZ795033.173-NODE-173-length-66775-cov-6.804481
1885222	ERZ795033_FASTA_CLST_219	10	sanntis	3	1261	Polyketide	root:Engineered:Bioreactor	ERZ795033_FASTA	mgnify	ERZ795033.9922-NODE-9922-length-5972-cov-7.751225
1885224	ERZ795033_FASTA_CLST_221	11	sanntis	2	3096	Terpene	root:Engineered:Bioreactor	ERZ795033_FASTA	mgnify	ERZ795033.24721-NODE-24721-length-3096-cov-2.784939
1885226	ERZ795033_FASTA_CLST_223	11	sanntis	3	16513	Saccharide	root:Engineered:Bioreactor	ERZ795033_FASTA	mgnify	ERZ795033.2167-NODE-2167-length-16515-cov-7.502734
1885227	ERZ795033_FASTA_CLST_224	11	sanntis	2	10900	Polyketide	root:Engineered:Bioreactor	ERZ795033_FASTA	mgnify	ERZ795033.4091-NODE-4091-length-11088-cov-39.202030
1885229	ERZ795033_FASTA_CLST_226	10	sanntis	2	11126	RiPP	root:Engineered:Bioreactor	ERZ795033_FASTA	mgnify	ERZ795033.472-NODE-472-length-37739-cov-24.681403
1885230	ERZ795033_FASTA_CLST_227	10	sanntis	149	5382	Terpene	root:Engineered:Bioreactor	ERZ795033_FASTA	mgnify	ERZ795033.9365-NODE-9365-length-6221-cov-4.495135
1885232	ERZ795033_FASTA_CLST_229	0	sanntis	9990	18975	RiPP	root:Engineered:Bioreactor	ERZ795033_FASTA	mgnify	ERZ795033.1386-NODE-1386-length-21612-cov-8.206337
1885233	ERZ795033_FASTA_CLST_230	0	sanntis	5335	15102	NRP|Saccharide	root:Engineered:Bioreactor	ERZ795033_FASTA	mgnify	ERZ795033.97-NODE-97-length-88280-cov-40.551737
1885234	ERZ795033_FASTA_CLST_231	11	sanntis	1	5457	Polyketide	root:Engineered:Bioreactor	ERZ795033_FASTA	mgnify	ERZ795033.11253-NODE-11253-length-5459-cov-5.734271
1885236	ERZ795033_FASTA_CLST_233	10	sanntis	2	2619	Terpene	root:Engineered:Bioreactor	ERZ795033_FASTA	mgnify	ERZ795033.15342-NODE-15342-length-4339-cov-12.785247
1885238	ERZ795033_FASTA_CLST_235	11	sanntis	3	42984	NRP|Polyketide	root:Engineered:Bioreactor	ERZ795033_FASTA	mgnify	ERZ795033.390-NODE-390-length-42984-cov-44.809197
1885241	ERZ795033_FASTA_CLST_238	0	sanntis	6383	12802	Polyketide	root:Engineered:Bioreactor	ERZ795033_FASTA	mgnify	ERZ795033.3131-NODE-3131-length-13208-cov-21.353455
1885242	ERZ795033_FASTA_CLST_239	10	sanntis	3	8805	Polyketide	root:Engineered:Bioreactor	ERZ795033_FASTA	mgnify	ERZ795033.4871-NODE-4871-length-9936-cov-7.954762
1885243	ERZ795033_FASTA_CLST_240	11	sanntis	1	8208	Other	root:Engineered:Bioreactor	ERZ795033_FASTA	mgnify	ERZ795033.6396-NODE-6396-length-8208-cov-4.034711
1885244	ERZ795033_FASTA_CLST_241	11	sanntis	3	8185	Saccharide	root:Engineered:Bioreactor	ERZ795033_FASTA	mgnify	ERZ795033.6422-NODE-6422-length-8187-cov-4.284309
1885245	ERZ795033_FASTA_CLST_242	0	sanntis	70573	79293	Other	root:Engineered:Bioreactor	ERZ795033_FASTA	mgnify	ERZ795033.89-NODE-89-length-91865-cov-46.260549
1885246	ERZ795033_FASTA_CLST_243	0	sanntis	7596	24976	NRP	root:Engineered:Bioreactor	ERZ795033_FASTA	mgnify	ERZ795033.393-NODE-393-length-42834-cov-6.104958
1885250	ERZ795033_FASTA_CLST_247	10	sanntis	2	3302	RiPP	root:Engineered:Bioreactor	ERZ795033_FASTA	mgnify	ERZ795033.1856-NODE-1856-length-18239-cov-36.902552
1885251	ERZ795033_FASTA_CLST_248	11	sanntis	3	4632	NRP	root:Engineered:Bioreactor	ERZ795033_FASTA	mgnify	ERZ795033.13995-NODE-13995-length-4633-cov-2.159240
1885253	ERZ795033_FASTA_CLST_250	10	sanntis	2	7132	Terpene	root:Engineered:Bioreactor	ERZ795033_FASTA	mgnify	ERZ795033.6972-NODE-6972-length-7672-cov-6.962584
1885254	ERZ795033_FASTA_CLST_251	10	sanntis	3	29629	Saccharide	root:Engineered:Bioreactor	ERZ795033_FASTA	mgnify	ERZ795033.401-NODE-401-length-42100-cov-45.514615
1885256	ERZ795033_FASTA_CLST_253	0	sanntis	3723	8700	RiPP	root:Engineered:Bioreactor	ERZ795033_FASTA	mgnify	ERZ795033.660-NODE-660-length-32393-cov-24.097872
1885257	ERZ795033_FASTA_CLST_254	10	sanntis	1	7104	Other	root:Engineered:Bioreactor	ERZ795033_FASTA	mgnify	ERZ795033.7435-NODE-7435-length-7336-cov-6.074990
1885259	ERZ795033_FASTA_CLST_256	1	sanntis	3983	5726	Other	root:Engineered:Bioreactor	ERZ795033_FASTA	mgnify	ERZ795033.10501-NODE-10501-length-5726-cov-40.584553
1885260	ERZ795033_FASTA_CLST_257	0	sanntis	24971	46686	Saccharide	root:Engineered:Bioreactor	ERZ795033_FASTA	mgnify	ERZ795033.55-NODE-55-length-117168-cov-48.059020
1885264	ERZ795033_FASTA_CLST_261	10	sanntis	3	2173	Polyketide	root:Engineered:Bioreactor	ERZ795033_FASTA	mgnify	ERZ795033.14748-NODE-14748-length-4456-cov-7.083617
1885265	ERZ795033_FASTA_CLST_262	10	sanntis	2	8987	Polyketide	root:Engineered:Bioreactor	ERZ795033_FASTA	mgnify	ERZ795033.1898-NODE-1898-length-17981-cov-80.013890
1885266	ERZ795033_FASTA_CLST_263	11	sanntis	3	8774	RiPP	root:Engineered:Bioreactor	ERZ795033_FASTA	mgnify	ERZ795033.5827-NODE-5827-length-8776-cov-24.529182
1885267	ERZ795033_FASTA_CLST_264	10	sanntis	1	14785	Saccharide	root:Engineered:Bioreactor	ERZ795033_FASTA	mgnify	ERZ795033.2526-NODE-2526-length-15082-cov-40.529979
1885269	ERZ795033_FASTA_CLST_266	0	sanntis	13509	23484	Terpene	root:Engineered:Bioreactor	ERZ795033_FASTA	mgnify	ERZ795033.1189-NODE-1189-length-23607-cov-6.936311
1885271	ERZ795033_FASTA_CLST_268	0	sanntis	40429	52236	Other	root:Engineered:Bioreactor	ERZ795033_FASTA	mgnify	ERZ795033.159-NODE-159-length-69276-cov-181.254619
1885273	ERZ795033_FASTA_CLST_270	10	sanntis	3	5546	Polyketide	root:Engineered:Bioreactor	ERZ795033_FASTA	mgnify	ERZ795033.6985-NODE-6985-length-7656-cov-6.835416
1885274	ERZ795033_FASTA_CLST_271	10	sanntis	3	3652	Polyketide	root:Engineered:Bioreactor	ERZ795033_FASTA	mgnify	ERZ795033.16747-NODE-16747-length-4068-cov-4.727386
1885276	ERZ795033_FASTA_CLST_273	0	sanntis	5370	11126	NRP	root:Engineered:Bioreactor	ERZ795033_FASTA	mgnify	ERZ795033.2690-NODE-2690-length-14516-cov-5.876703
1885279	ERZ795033_FASTA_CLST_276	11	sanntis	2	4667	Terpene	root:Engineered:Bioreactor	ERZ795033_FASTA	mgnify	ERZ795033.13838-NODE-13838-length-4669-cov-4.938448
1885281	ERZ795033_FASTA_CLST_278	11	sanntis	1	3101	Polyketide	root:Engineered:Bioreactor	ERZ795033_FASTA	mgnify	ERZ795033.24640-NODE-24640-length-3103-cov-3.849081
1885282	ERZ795033_FASTA_CLST_279	11	sanntis	2	30719	Saccharide	root:Engineered:Bioreactor	ERZ795033_FASTA	mgnify	ERZ795033.735-NODE-735-length-30720-cov-5.320365
1885283	ERZ795033_FASTA_CLST_280	11	sanntis	2	7698	Other	root:Engineered:Bioreactor	ERZ795033_FASTA	mgnify	ERZ795033.6567-NODE-6567-length-8031-cov-6.117728
1885284	ERZ795033_FASTA_CLST_281	1	sanntis	10913	12166	Terpene	root:Engineered:Bioreactor	ERZ795033_FASTA	mgnify	ERZ795033.3574-NODE-3574-length-12168-cov-10.559069
1885286	ERZ795033_FASTA_CLST_283	11	sanntis	2	9422	Polyketide	root:Engineered:Bioreactor	ERZ795033_FASTA	mgnify	ERZ795033.5243-NODE-5243-length-9423-cov-40.184671
1885289	ERZ795033_FASTA_CLST_286	11	sanntis	1	3243	Terpene	root:Engineered:Bioreactor	ERZ795033_FASTA	mgnify	ERZ795033.23062-NODE-23062-length-3245-cov-2.271160
1885291	ERZ795033_FASTA_CLST_288	1	sanntis	5013	13486	Polyketide	root:Engineered:Bioreactor	ERZ795033_FASTA	mgnify	ERZ795033.3028-NODE-3028-length-13487-cov-47.905673
1885293	ERZ795033_FASTA_CLST_290	0	sanntis	56632	73051	Saccharide	root:Engineered:Bioreactor	ERZ795033_FASTA	mgnify	ERZ795033.62-NODE-62-length-110838-cov-37.822735
1885294	ERZ795033_FASTA_CLST_291	10	sanntis	2	2917	Terpene	root:Engineered:Bioreactor	ERZ795033_FASTA	mgnify	ERZ795033.22957-NODE-22957-length-3255-cov-11.078437
1885295	ERZ795033_FASTA_CLST_292	10	sanntis	3	2438	Other	root:Engineered:Bioreactor	ERZ795033_FASTA	mgnify	ERZ795033.773-NODE-773-length-29820-cov-40.831413
1885297	ERZ795033_FASTA_CLST_294	11	sanntis	2	6719	Terpene	root:Engineered:Bioreactor	ERZ795033_FASTA	mgnify	ERZ795033.8409-NODE-8409-length-6721-cov-4.398290
1885298	ERZ795033_FASTA_CLST_295	10	sanntis	2	9629	RiPP	root:Engineered:Bioreactor	ERZ795033_FASTA	mgnify	ERZ795033.2027-NODE-2027-length-17206-cov-87.620722
1885301	ERZ795033_FASTA_CLST_298	10	sanntis	1	13629	Saccharide	root:Engineered:Bioreactor	ERZ795033_FASTA	mgnify	ERZ795033.2339-NODE-2339-length-15789-cov-75.447947
1885302	ERZ795033_FASTA_CLST_299	0	sanntis	24705	33971	RiPP	root:Engineered:Bioreactor	ERZ795033_FASTA	mgnify	ERZ795033.569-NODE-569-length-34838-cov-20.652416
1885305	ERZ795033_FASTA_CLST_302	11	sanntis	2	4905	RiPP	root:Engineered:Bioreactor	ERZ795033_FASTA	mgnify	ERZ795033.12946-NODE-12946-length-4906-cov-5.258710
1885306	ERZ795033_FASTA_CLST_303	1	sanntis	21173	22808	Terpene	root:Engineered:Bioreactor	ERZ795033_FASTA	mgnify	ERZ795033.1249-NODE-1249-length-22870-cov-74.157046
1885307	ERZ795033_FASTA_CLST_304	10	sanntis	274	6498	Saccharide	root:Engineered:Bioreactor	ERZ795033_FASTA	mgnify	ERZ795033.32-NODE-32-length-148476-cov-192.266532
1885308	ERZ795033_FASTA_CLST_305	0	sanntis	21716	34161	Polyketide	root:Engineered:Bioreactor	ERZ795033_FASTA	mgnify	ERZ795033.32-NODE-32-length-148476-cov-192.266532
1885309	ERZ795033_FASTA_CLST_306	0	sanntis	109990	131909	Saccharide	root:Engineered:Bioreactor	ERZ795033_FASTA	mgnify	ERZ795033.32-NODE-32-length-148476-cov-192.266532
1885311	ERZ795033_FASTA_CLST_308	11	sanntis	1	4805	Terpene	root:Engineered:Bioreactor	ERZ795033_FASTA	mgnify	ERZ795033.13311-NODE-13311-length-4806-cov-4.446011
1885312	ERZ795033_FASTA_CLST_309	11	sanntis	3	6768	NRP	root:Engineered:Bioreactor	ERZ795033_FASTA	mgnify	ERZ795033.8325-NODE-8325-length-6768-cov-5.051989
1885314	ERZ795033_FASTA_CLST_311	11	sanntis	1	3221	Polyketide	root:Engineered:Bioreactor	ERZ795033_FASTA	mgnify	ERZ795033.22780-NODE-22780-length-3274-cov-2.191053
1885317	ERZ795033_FASTA_CLST_314	10	sanntis	60	3277	Saccharide	root:Engineered:Bioreactor	ERZ795033_FASTA	mgnify	ERZ795033.21438-NODE-21438-length-3420-cov-5.773848
1885318	ERZ795033_FASTA_CLST_315	0	sanntis	58134	75990	RiPP	root:Engineered:Bioreactor	ERZ795033_FASTA	mgnify	ERZ795033.57-NODE-57-length-116479-cov-11.684103
1885319	ERZ795033_FASTA_CLST_316	10	sanntis	54	5074	RiPP	root:Engineered:Bioreactor	ERZ795033_FASTA	mgnify	ERZ795033.7540-NODE-7540-length-7263-cov-7.251526
1885320	ERZ795033_FASTA_CLST_317	0	sanntis	175326	194299	Saccharide	root:Engineered:Bioreactor	ERZ795033_FASTA	mgnify	ERZ795033.22-NODE-22-length-194969-cov-34.166155
1885322	ERZ795033_FASTA_CLST_319	11	sanntis	72	3626	RiPP	root:Engineered:Bioreactor	ERZ795033_FASTA	mgnify	ERZ795033.19724-NODE-19724-length-3627-cov-2.262878
1885324	ERZ795033_FASTA_CLST_321	10	sanntis	545	2805	Terpene	root:Engineered:Bioreactor	ERZ795033_FASTA	mgnify	ERZ795033.768-NODE-768-length-29983-cov-66.578455
1885325	ERZ795033_FASTA_CLST_322	10	sanntis	569	6007	Polyketide	root:Engineered:Bioreactor	ERZ795033_FASTA	mgnify	ERZ795033.2275-NODE-2275-length-16043-cov-5.530210
1885326	ERZ795033_FASTA_CLST_323	10	sanntis	2	2732	Polyketide	root:Engineered:Bioreactor	ERZ795033_FASTA	mgnify	ERZ795033.24273-NODE-24273-length-3134-cov-5.098733
1885327	ERZ795033_FASTA_CLST_324	0	sanntis	11713	13595	Terpene	root:Engineered:Bioreactor	ERZ795033_FASTA	mgnify	ERZ795033.120-NODE-120-length-78200-cov-186.897537
1885328	ERZ795033_FASTA_CLST_325	11	sanntis	97	3237	Terpene	root:Engineered:Bioreactor	ERZ795033_FASTA	mgnify	ERZ795033.23126-NODE-23126-length-3237-cov-4.216216
1885329	ERZ795033_FASTA_CLST_326	10	sanntis	2	3252	Other	root:Engineered:Bioreactor	ERZ795033_FASTA	mgnify	ERZ795033.20033-NODE-20033-length-3586-cov-40.207307
1885330	ERZ795033_FASTA_CLST_327	11	sanntis	2	2719	Polyketide	root:Engineered:Bioreactor	ERZ795033_FASTA	mgnify	ERZ795033.25388-NODE-25388-length-3038-cov-10.277573
1885331	ERZ795033_FASTA_CLST_328	10	sanntis	3	2890	RiPP	root:Engineered:Bioreactor	ERZ795033_FASTA	mgnify	ERZ795033.20060-NODE-20060-length-3581-cov-7.688032
1885333	ERZ795033_FASTA_CLST_330	0	sanntis	58819	70293	Saccharide	root:Engineered:Bioreactor	ERZ795033_FASTA	mgnify	ERZ795033.124-NODE-124-length-76857-cov-189.610883
1885334	ERZ795033_FASTA_CLST_331	11	sanntis	3	4730	Saccharide	root:Engineered:Bioreactor	ERZ795033_FASTA	mgnify	ERZ795033.13576-NODE-13576-length-4732-cov-3.673295
1885336	ERZ795033_FASTA_CLST_333	10	sanntis	1	15088	RiPP	root:Engineered:Bioreactor	ERZ795033_FASTA	mgnify	ERZ795033.1124-NODE-1124-length-24506-cov-38.670320
1885338	ERZ795033_FASTA_CLST_335	1	sanntis	4753	8873	RiPP	root:Engineered:Bioreactor	ERZ795033_FASTA	mgnify	ERZ795033.5730-NODE-5730-length-8874-cov-4.966096
1885340	ERZ795033_FASTA_CLST_337	11	sanntis	3	5077	Polyketide	root:Engineered:Bioreactor	ERZ795033_FASTA	mgnify	ERZ795033.12343-NODE-12343-length-5079-cov-6.391720
1885341	ERZ795033_FASTA_CLST_338	10	sanntis	3	6719	NRP	root:Engineered:Bioreactor	ERZ795033_FASTA	mgnify	ERZ795033.8027-NODE-8027-length-6935-cov-24.126308
1885342	ERZ795033_FASTA_CLST_339	10	sanntis	2	4080	Other	root:Engineered:Bioreactor	ERZ795033_FASTA	mgnify	ERZ795033.12520-NODE-12520-length-5029-cov-2.665058
1885343	ERZ795033_FASTA_CLST_340	10	sanntis	3	27286	Other	root:Engineered:Bioreactor	ERZ795033_FASTA	mgnify	ERZ795033.437-NODE-437-length-39661-cov-54.492754
1885346	ERZ795033_FASTA_CLST_343	11	sanntis	1	3773	NRP	root:Engineered:Bioreactor	ERZ795033_FASTA	mgnify	ERZ795033.18644-NODE-18644-length-3773-cov-6.124260
1885348	ERZ795033_FASTA_CLST_345	11	sanntis	1	4453	Polyketide	root:Engineered:Bioreactor	ERZ795033_FASTA	mgnify	ERZ795033.14754-NODE-14754-length-4455-cov-4.208182
1885350	ERZ795033_FASTA_CLST_347	11	sanntis	2	17186	NRP|Polyketide	root:Engineered:Bioreactor	ERZ795033_FASTA	mgnify	ERZ795033.2008-NODE-2008-length-17302-cov-4.839218
1885354	ERZ795033_FASTA_CLST_351	11	sanntis	3	3757	Polyketide	root:Engineered:Bioreactor	ERZ795033_FASTA	mgnify	ERZ795033.18757-NODE-18757-length-3757-cov-8.143976
1885356	ERZ795033_FASTA_CLST_353	11	sanntis	402	3971	Saccharide	root:Engineered:Bioreactor	ERZ795033_FASTA	mgnify	ERZ795033.17295-NODE-17295-length-3972-cov-3.390605
1885357	ERZ795033_FASTA_CLST_354	11	sanntis	3	9929	Polyketide	root:Engineered:Bioreactor	ERZ795033_FASTA	mgnify	ERZ795033.4876-NODE-4876-length-9931-cov-5.623633
1885359	ERZ795033_FASTA_CLST_356	11	sanntis	3	3752	Polyketide	root:Engineered:Bioreactor	ERZ795033_FASTA	mgnify	ERZ795033.18769-NODE-18769-length-3754-cov-4.527710
1885361	ERZ795033_FASTA_CLST_358	0	sanntis	6147	27070	Other	root:Engineered:Bioreactor	ERZ795033_FASTA	mgnify	ERZ795033.187-NODE-187-length-64685-cov-10.372644
1885363	ERZ795033_FASTA_CLST_360	11	sanntis	3	10790	Other	root:Engineered:Bioreactor	ERZ795033_FASTA	mgnify	ERZ795033.4280-NODE-4280-length-10792-cov-7.877526
1885364	ERZ795033_FASTA_CLST_361	0	sanntis	6230	7812	Other	root:Engineered:Bioreactor	ERZ795033_FASTA	mgnify	ERZ795033.5936-NODE-5936-length-8667-cov-5.097771
1885365	ERZ795033_FASTA_CLST_362	0	sanntis	22469	40574	Other	root:Engineered:Bioreactor	ERZ795033_FASTA	mgnify	ERZ795033.150-NODE-150-length-70908-cov-22.447250
1885366	ERZ795033_FASTA_CLST_363	10	sanntis	2	4903	Polyketide	root:Engineered:Bioreactor	ERZ795033_FASTA	mgnify	ERZ795033.11833-NODE-11833-length-5243-cov-5.303007
1885367	ERZ795033_FASTA_CLST_364	11	sanntis	4	7213	Saccharide	root:Engineered:Bioreactor	ERZ795033_FASTA	mgnify	ERZ795033.7606-NODE-7606-length-7214-cov-5.597849
1885368	ERZ795033_FASTA_CLST_365	0	sanntis	57467	63929	Terpene	root:Engineered:Bioreactor	ERZ795033_FASTA	mgnify	ERZ795033.14-NODE-14-length-236247-cov-189.970922
1885371	ERZ795033_FASTA_CLST_368	10	sanntis	1	1572	Polyketide	root:Engineered:Bioreactor	ERZ795033_FASTA	mgnify	ERZ795033.21380-NODE-21380-length-3426-cov-9.487689
1885374	ERZ795033_FASTA_CLST_371	0	sanntis	3084	5129	Polyketide	root:Engineered:Bioreactor	ERZ795033_FASTA	mgnify	ERZ795033.1595-NODE-1595-length-19985-cov-79.361666
1885375	ERZ795033_FASTA_CLST_372	11	sanntis	2	5909	NRP	root:Engineered:Bioreactor	ERZ795033_FASTA	mgnify	ERZ795033.10076-NODE-10076-length-5910-cov-3.383262
1885378	ERZ795033_FASTA_CLST_375	11	sanntis	108	6806	Polyketide	root:Engineered:Bioreactor	ERZ795033_FASTA	mgnify	ERZ795033.8260-NODE-8260-length-6807-cov-5.146179
1885383	ERZ795033_FASTA_CLST_380	10	sanntis	62	5372	Polyketide	root:Engineered:Bioreactor	ERZ795033_FASTA	mgnify	ERZ795033.1251-NODE-1251-length-22862-cov-7.069189
1885384	ERZ795033_FASTA_CLST_381	10	sanntis	1	6907	NRP	root:Engineered:Bioreactor	ERZ795033_FASTA	mgnify	ERZ795033.6104-NODE-6104-length-8504-cov-28.724938
1885386	ERZ795033_FASTA_CLST_383	10	sanntis	138	4484	Polyketide	root:Engineered:Bioreactor	ERZ795033_FASTA	mgnify	ERZ795033.2695-NODE-2695-length-14502-cov-39.897280
1885388	ERZ795033_FASTA_CLST_385	11	sanntis	1	6303	RiPP	root:Engineered:Bioreactor	ERZ795033_FASTA	mgnify	ERZ795033.9194-NODE-9194-length-6305-cov-4.037600
1885391	ERZ795033_FASTA_CLST_388	1	sanntis	3677	10395	Polyketide	root:Engineered:Bioreactor	ERZ795033_FASTA	mgnify	ERZ795033.4544-NODE-4544-length-10395-cov-40.142940
1885392	ERZ795033_FASTA_CLST_389	10	sanntis	3	5435	Terpene	root:Engineered:Bioreactor	ERZ795033_FASTA	mgnify	ERZ795033.6789-NODE-6789-length-7842-cov-4.973931
1885394	ERZ795033_FASTA_CLST_391	11	sanntis	157	11638	Saccharide	root:Engineered:Bioreactor	ERZ795033_FASTA	mgnify	ERZ795033.3821-NODE-3821-length-11640-cov-4.985326
1885395	ERZ795033_FASTA_CLST_392	10	sanntis	2	3282	Polyketide	root:Engineered:Bioreactor	ERZ795033_FASTA	mgnify	ERZ795033.2428-NODE-2428-length-15438-cov-7.395567
1885396	ERZ795033_FASTA_CLST_393	0	sanntis	7043	24896	NRP	root:Engineered:Bioreactor	ERZ795033_FASTA	mgnify	ERZ795033.715-NODE-715-length-31030-cov-72.436320
1885398	ERZ795033_FASTA_CLST_395	11	sanntis	3	5803	RiPP	root:Engineered:Bioreactor	ERZ795033_FASTA	mgnify	ERZ795033.10336-NODE-10336-length-5803-cov-3.749130
1885400	ERZ795033_FASTA_CLST_397	11	sanntis	2	3651	Polyketide	root:Engineered:Bioreactor	ERZ795033_FASTA	mgnify	ERZ795033.19519-NODE-19519-length-3652-cov-7.101473
1885401	ERZ795033_FASTA_CLST_398	0	sanntis	62514	66529	Terpene	root:Engineered:Bioreactor	ERZ795033_FASTA	mgnify	ERZ795033.51-NODE-51-length-119927-cov-47.322769
1885404	ERZ795033_FASTA_CLST_401	11	sanntis	3	5961	Other	root:Engineered:Bioreactor	ERZ795033_FASTA	mgnify	ERZ795033.9949-NODE-9949-length-5962-cov-2.902150
1885405	ERZ795033_FASTA_CLST_402	10	sanntis	2	2996	RiPP	root:Engineered:Bioreactor	ERZ795033_FASTA	mgnify	ERZ795033.9849-NODE-9849-length-5995-cov-3.663973
1885406	ERZ795033_FASTA_CLST_403	11	sanntis	3	20871	Saccharide	root:Engineered:Bioreactor	ERZ795033_FASTA	mgnify	ERZ795033.1487-NODE-1487-length-20872-cov-6.492290
1885408	ERZ795033_FASTA_CLST_405	11	sanntis	2	3507	RiPP	root:Engineered:Bioreactor	ERZ795033_FASTA	mgnify	ERZ795033.20682-NODE-20682-length-3509-cov-7.187319
1885409	ERZ795033_FASTA_CLST_406	10	sanntis	3	2203	Polyketide	root:Engineered:Bioreactor	ERZ795033_FASTA	mgnify	ERZ795033.12700-NODE-12700-length-4979-cov-3.689277
1885410	ERZ795033_FASTA_CLST_407	11	sanntis	3	7497	Saccharide	root:Engineered:Bioreactor	ERZ795033_FASTA	mgnify	ERZ795033.6919-NODE-6919-length-7722-cov-5.434459
1885411	ERZ795033_FASTA_CLST_408	11	sanntis	113	6295	NRP|Polyketide	root:Engineered:Bioreactor	ERZ795033_FASTA	mgnify	ERZ795033.9214-NODE-9214-length-6295-cov-5.748237
1885414	ERZ795033_FASTA_CLST_411	10	sanntis	88	3380	Terpene	root:Engineered:Bioreactor	ERZ795033_FASTA	mgnify	ERZ795033.13969-NODE-13969-length-4640-cov-7.646238
1885416	ERZ795033_FASTA_CLST_413	10	sanntis	2	25764	Other	root:Engineered:Bioreactor	ERZ795033_FASTA	mgnify	ERZ795033.440-NODE-440-length-39507-cov-9.099716
1885417	ERZ795033_FASTA_CLST_414	0	sanntis	23623	36526	Polyketide	root:Engineered:Bioreactor	ERZ795033_FASTA	mgnify	ERZ795033.494-NODE-494-length-36972-cov-22.210201
1885419	ERZ795033_FASTA_CLST_416	10	sanntis	3	3197	Saccharide	root:Engineered:Bioreactor	ERZ795033_FASTA	mgnify	ERZ795033.5847-NODE-5847-length-8756-cov-4.029882
1885420	ERZ795033_FASTA_CLST_417	1	sanntis	14144	34516	Polyketide	root:Engineered:Bioreactor	ERZ795033_FASTA	mgnify	ERZ795033.580-NODE-580-length-34518-cov-5.788411
1885423	ERZ795033_FASTA_CLST_420	0	sanntis	9124	11939	RiPP	root:Engineered:Bioreactor	ERZ795033_FASTA	mgnify	ERZ795033.2421-NODE-2421-length-15463-cov-6.467614
1885424	ERZ795033_FASTA_CLST_421	11	sanntis	110	10611	RiPP	root:Engineered:Bioreactor	ERZ795033_FASTA	mgnify	ERZ795033.4384-NODE-4384-length-10641-cov-7.535613
1885426	ERZ795033_FASTA_CLST_423	10	sanntis	3	4479	Terpene	root:Engineered:Bioreactor	ERZ795033_FASTA	mgnify	ERZ795033.2078-NODE-2078-length-16934-cov-7.350613
1885427	ERZ795033_FASTA_CLST_424	0	sanntis	16271	89881	Saccharide	root:Engineered:Bioreactor	ERZ795033_FASTA	mgnify	ERZ795033.39-NODE-39-length-136700-cov-9.933660
1885428	ERZ795033_FASTA_CLST_425	10	sanntis	116	2347	Saccharide	root:Engineered:Bioreactor	ERZ795033_FASTA	mgnify	ERZ795033.16355-NODE-16355-length-4141-cov-2.072198
1885429	ERZ795033_FASTA_CLST_426	11	sanntis	3	3434	Terpene	root:Engineered:Bioreactor	ERZ795033_FASTA	mgnify	ERZ795033.21297-NODE-21297-length-3436-cov-2.882875
1885431	ERZ795033_FASTA_CLST_428	10	sanntis	1	14479	RiPP	root:Engineered:Bioreactor	ERZ795033_FASTA	mgnify	ERZ795033.1241-NODE-1241-length-22971-cov-5.782728
1885433	ERZ795033_FASTA_CLST_430	10	sanntis	3	5258	RiPP	root:Engineered:Bioreactor	ERZ795033_FASTA	mgnify	ERZ795033.11146-NODE-11146-length-5493-cov-3.864656
1885434	ERZ795033_FASTA_CLST_431	0	sanntis	10857	26069	Other	root:Engineered:Bioreactor	ERZ795033_FASTA	mgnify	ERZ795033.758-NODE-758-length-30195-cov-9.790942
1885439	ERZ795033_FASTA_CLST_436	10	sanntis	3	2030	Polyketide	root:Engineered:Bioreactor	ERZ795033_FASTA	mgnify	ERZ795033.230-NODE-230-length-57236-cov-7.821374
1885441	ERZ795033_FASTA_CLST_438	11	sanntis	2	5269	Terpene	root:Engineered:Bioreactor	ERZ795033_FASTA	mgnify	ERZ795033.11763-NODE-11763-length-5269-cov-6.212121
1885442	ERZ795033_FASTA_CLST_439	10	sanntis	1103	5933	NRP	root:Engineered:Bioreactor	ERZ795033_FASTA	mgnify	ERZ795033.376-NODE-376-length-43729-cov-24.713239
1885444	ERZ795033_FASTA_CLST_441	11	sanntis	3	3976	Polyketide	root:Engineered:Bioreactor	ERZ795033_FASTA	mgnify	ERZ795033.17273-NODE-17273-length-3976-cov-7.427442
1885445	ERZ795033_FASTA_CLST_442	11	sanntis	3	9080	NRP	root:Engineered:Bioreactor	ERZ795033_FASTA	mgnify	ERZ795033.5539-NODE-5539-length-9081-cov-5.969643
1885447	ERZ795033_FASTA_CLST_444	11	sanntis	2	9342	Polyketide	root:Engineered:Bioreactor	ERZ795033_FASTA	mgnify	ERZ795033.5324-NODE-5324-length-9342-cov-8.213309
1885449	ERZ795033_FASTA_CLST_446	11	sanntis	3	5280	Polyketide	root:Engineered:Bioreactor	ERZ795033_FASTA	mgnify	ERZ795033.11714-NODE-11714-length-5282-cov-4.993495
1885451	ERZ795033_FASTA_CLST_448	11	sanntis	3	6420	NRP	root:Engineered:Bioreactor	ERZ795033_FASTA	mgnify	ERZ795033.8856-NODE-8856-length-6470-cov-42.461886
1885453	ERZ795033_FASTA_CLST_450	0	sanntis	3686	9143	NRP|Saccharide	root:Engineered:Bioreactor	ERZ795033_FASTA	mgnify	ERZ795033.3641-NODE-3641-length-11993-cov-50.414307
1885454	ERZ795033_FASTA_CLST_451	11	sanntis	2	5716	NRP	root:Engineered:Bioreactor	ERZ795033_FASTA	mgnify	ERZ795033.10534-NODE-10534-length-5717-cov-5.271282
1885456	ERZ795033_FASTA_CLST_453	1	sanntis	7813	16255	Polyketide	root:Engineered:Bioreactor	ERZ795033_FASTA	mgnify	ERZ795033.2217-NODE-2217-length-16255-cov-22.757840
1885457	ERZ795033_FASTA_CLST_454	10	sanntis	3	8535	RiPP	root:Engineered:Bioreactor	ERZ795033_FASTA	mgnify	ERZ795033.5837-NODE-5837-length-8765-cov-5.137313
1885460	ERZ795033_FASTA_CLST_457	10	sanntis	3	13450	Polyketide	root:Engineered:Bioreactor	ERZ795033_FASTA	mgnify	ERZ795033.1803-NODE-1803-length-18523-cov-10.562595
1885461	ERZ795033_FASTA_CLST_458	0	sanntis	8775	12485	NRP	root:Engineered:Bioreactor	ERZ795033_FASTA	mgnify	ERZ795033.2653-NODE-2653-length-14614-cov-26.069579
1885462	ERZ795033_FASTA_CLST_459	10	sanntis	3	5710	Saccharide	root:Engineered:Bioreactor	ERZ795033_FASTA	mgnify	ERZ795033.8961-NODE-8961-length-6425-cov-6.906436
1885463	ERZ795033_FASTA_CLST_460	1	sanntis	9419	18518	Saccharide	root:Engineered:Bioreactor	ERZ795033_FASTA	mgnify	ERZ795033.1805-NODE-1805-length-18518-cov-5.939934
1885464	ERZ795033_FASTA_CLST_461	10	sanntis	1	10799	NRP	root:Engineered:Bioreactor	ERZ795033_FASTA	mgnify	ERZ795033.1642-NODE-1642-length-19577-cov-40.036369
1885465	ERZ795033_FASTA_CLST_462	11	sanntis	3	3736	NRP	root:Engineered:Bioreactor	ERZ795033_FASTA	mgnify	ERZ795033.18891-NODE-18891-length-3736-cov-3.353980
1885466	ERZ795033_FASTA_CLST_463	10	sanntis	2	13286	Polyketide	root:Engineered:Bioreactor	ERZ795033_FASTA	mgnify	ERZ795033.2196-NODE-2196-length-16374-cov-64.630124
1885467	ERZ795033_FASTA_CLST_464	1	sanntis	3651	9554	Other	root:Engineered:Bioreactor	ERZ795033_FASTA	mgnify	ERZ795033.5125-NODE-5125-length-9555-cov-22.577053
1885468	ERZ795033_FASTA_CLST_465	11	sanntis	72	5885	Polyketide	root:Engineered:Bioreactor	ERZ795033_FASTA	mgnify	ERZ795033.10120-NODE-10120-length-5885-cov-4.318696
1885471	ERZ795033_FASTA_CLST_468	10	sanntis	3	4591	Polyketide	root:Engineered:Bioreactor	ERZ795033_FASTA	mgnify	ERZ795033.6141-NODE-6141-length-8466-cov-7.848532
1885476	ERZ795033_FASTA_CLST_473	11	sanntis	2	9244	NRP	root:Engineered:Bioreactor	ERZ795033_FASTA	mgnify	ERZ795033.5402-NODE-5402-length-9244-cov-5.759495
1885477	ERZ795033_FASTA_CLST_474	0	sanntis	47272	64660	Terpene	root:Engineered:Bioreactor	ERZ795033_FASTA	mgnify	ERZ795033.7-NODE-7-length-330854-cov-67.699316
1885479	ERZ795033_FASTA_CLST_476	11	sanntis	1	4460	Polyketide	root:Engineered:Bioreactor	ERZ795033_FASTA	mgnify	ERZ795033.14734-NODE-14734-length-4461-cov-4.373128
1885481	ERZ795033_FASTA_CLST_478	11	sanntis	3	3887	Polyketide	root:Engineered:Bioreactor	ERZ795033_FASTA	mgnify	ERZ795033.17851-NODE-17851-length-3888-cov-8.560397
1885482	ERZ795033_FASTA_CLST_479	11	sanntis	3	8155	Polyketide	root:Engineered:Bioreactor	ERZ795033_FASTA	mgnify	ERZ795033.6453-NODE-6453-length-8156-cov-7.551660
1885484	ERZ795033_FASTA_CLST_481	11	sanntis	1	4139	Polyketide	root:Engineered:Bioreactor	ERZ795033_FASTA	mgnify	ERZ795033.16356-NODE-16356-length-4140-cov-9.330967
1885485	ERZ795033_FASTA_CLST_482	0	sanntis	48863	59575	Saccharide	root:Engineered:Bioreactor	ERZ795033_FASTA	mgnify	ERZ795033.72-NODE-72-length-100833-cov-50.478735
1885486	ERZ795033_FASTA_CLST_483	10	sanntis	3	16281	Saccharide	root:Engineered:Bioreactor	ERZ795033_FASTA	mgnify	ERZ795033.1477-NODE-1477-length-20949-cov-5.824878
1885487	ERZ795033_FASTA_CLST_484	11	sanntis	87	14667	NRP	root:Engineered:Bioreactor	ERZ795033_FASTA	mgnify	ERZ795033.2635-NODE-2635-length-14669-cov-6.517449
1885490	ERZ795033_FASTA_CLST_487	11	sanntis	1	5080	NRP	root:Engineered:Bioreactor	ERZ795033_FASTA	mgnify	ERZ795033.12330-NODE-12330-length-5082-cov-7.116571
1885492	ERZ795033_FASTA_CLST_489	1	sanntis	10034	33027	Saccharide	root:Engineered:Bioreactor	ERZ795033_FASTA	mgnify	ERZ795033.627-NODE-627-length-33029-cov-7.754291
1885494	ERZ795033_FASTA_CLST_491	11	sanntis	2	5064	NRP	root:Engineered:Bioreactor	ERZ795033_FASTA	mgnify	ERZ795033.12023-NODE-12023-length-5181-cov-5.152751
1885497	ERZ795033_FASTA_CLST_494	11	sanntis	196	5390	NRP	root:Engineered:Bioreactor	ERZ795033_FASTA	mgnify	ERZ795033.11412-NODE-11412-length-5392-cov-640.597527
1885498	ERZ795033_FASTA_CLST_495	10	sanntis	1	28863	Other	root:Engineered:Bioreactor	ERZ795033_FASTA	mgnify	ERZ795033.701-NODE-701-length-31334-cov-40.378017
1885500	ERZ795033_FASTA_CLST_497	0	sanntis	15317	26234	NRP	root:Engineered:Bioreactor	ERZ795033_FASTA	mgnify	ERZ795033.820-NODE-820-length-28765-cov-40.797039
1885502	ERZ795033_FASTA_CLST_499	0	sanntis	72570	83446	Saccharide	root:Engineered:Bioreactor	ERZ795033_FASTA	mgnify	ERZ795033.38-NODE-38-length-139362-cov-185.358970
1885503	ERZ795033_FASTA_CLST_500	10	sanntis	1	10579	Polyketide	root:Engineered:Bioreactor	ERZ795033_FASTA	mgnify	ERZ795033.4236-NODE-4236-length-10854-cov-39.676822
1885505	ERZ795033_FASTA_CLST_502	10	sanntis	21	17793	Saccharide	root:Engineered:Bioreactor	ERZ795033_FASTA	mgnify	ERZ795033.1040-NODE-1040-length-25387-cov-7.108164
1885506	ERZ795033_FASTA_CLST_503	11	sanntis	228	8202	Other	root:Engineered:Bioreactor	ERZ795033_FASTA	mgnify	ERZ795033.6294-NODE-6294-length-8312-cov-5.539784
1885507	ERZ795033_FASTA_CLST_504	0	sanntis	5853	11460	Other	root:Engineered:Bioreactor	ERZ795033_FASTA	mgnify	ERZ795033.1809-NODE-1809-length-18496-cov-48.173635
1885509	ERZ795033_FASTA_CLST_506	11	sanntis	2	11357	NRP|Polyketide	root:Engineered:Bioreactor	ERZ795033_FASTA	mgnify	ERZ795033.3886-NODE-3886-length-11539-cov-22.280913
1885511	ERZ795033_FASTA_CLST_508	10	sanntis	200	11105	Terpene	root:Engineered:Bioreactor	ERZ795033_FASTA	mgnify	ERZ795033.3446-NODE-3446-length-12486-cov-7.830987
1885514	ERZ795033_FASTA_CLST_511	1	sanntis	16635	36702	NRP	root:Engineered:Bioreactor	ERZ795033_FASTA	mgnify	ERZ795033.503-NODE-503-length-36778-cov-53.039839
1885516	ERZ795033_FASTA_CLST_513	10	sanntis	1	2314	Terpene	root:Engineered:Bioreactor	ERZ795033_FASTA	mgnify	ERZ795033.15128-NODE-15128-length-4383-cov-5.477588
1885517	ERZ795033_FASTA_CLST_514	10	sanntis	2	4733	Terpene	root:Engineered:Bioreactor	ERZ795033_FASTA	mgnify	ERZ795033.1879-NODE-1879-length-18090-cov-7.465816
1885518	ERZ795033_FASTA_CLST_515	10	sanntis	1	35961	NRP|Polyketide	root:Engineered:Bioreactor	ERZ795033_FASTA	mgnify	ERZ795033.481-NODE-481-length-37331-cov-7.546491
1885520	ERZ795033_FASTA_CLST_517	10	sanntis	2	14694	Terpene	root:Engineered:Bioreactor	ERZ795033_FASTA	mgnify	ERZ795033.1824-NODE-1824-length-18404-cov-5.435392
1885522	ERZ795033_FASTA_CLST_519	11	sanntis	1	4233	Polyketide	root:Engineered:Bioreactor	ERZ795033_FASTA	mgnify	ERZ795033.15852-NODE-15852-length-4233-cov-5.063667
1885523	ERZ795033_FASTA_CLST_520	1	sanntis	4976	13084	Other	root:Engineered:Bioreactor	ERZ795033_FASTA	mgnify	ERZ795033.3122-NODE-3122-length-13233-cov-5.149264
1885524	ERZ795033_FASTA_CLST_521	0	sanntis	6661	22224	NRP	root:Engineered:Bioreactor	ERZ795033_FASTA	mgnify	ERZ795033.448-NODE-448-length-38819-cov-6.612811
1885526	ERZ795033_FASTA_CLST_523	0	sanntis	125660	129059	RiPP	root:Engineered:Bioreactor	ERZ795033_FASTA	mgnify	ERZ795033.34-NODE-34-length-145005-cov-211.035778
1885529	ERZ795033_FASTA_CLST_526	11	sanntis	3	4583	Polyketide	root:Engineered:Bioreactor	ERZ795033_FASTA	mgnify	ERZ795033.14176-NODE-14176-length-4585-cov-7.244592
1885531	ERZ795033_FASTA_CLST_528	10	sanntis	73	2693	Polyketide	root:Engineered:Bioreactor	ERZ795033_FASTA	mgnify	ERZ795033.2044-NODE-2044-length-17131-cov-86.121691
1885534	ERZ795033_FASTA_CLST_531	11	sanntis	88	4557	Saccharide	root:Engineered:Bioreactor	ERZ795033_FASTA	mgnify	ERZ795033.14296-NODE-14296-length-4559-cov-6.123890
1885535	ERZ795033_FASTA_CLST_532	11	sanntis	2	13808	Polyketide	root:Engineered:Bioreactor	ERZ795033_FASTA	mgnify	ERZ795033.2919-NODE-2919-length-13808-cov-30.828765
1885537	ERZ795033_FASTA_CLST_534	0	sanntis	17777	24205	Other	root:Engineered:Bioreactor	ERZ795033_FASTA	mgnify	ERZ795033.156-NODE-156-length-70016-cov-11.377610
1885539	ERZ795033_FASTA_CLST_536	10	sanntis	2	6305	Polyketide	root:Engineered:Bioreactor	ERZ795033_FASTA	mgnify	ERZ795033.2244-NODE-2244-length-16152-cov-5.738833
1885541	ERZ795033_FASTA_CLST_538	0	sanntis	17487	24206	Polyketide	root:Engineered:Bioreactor	ERZ795033_FASTA	mgnify	ERZ795033.618-NODE-618-length-33286-cov-50.249135
1885543	ERZ795033_FASTA_CLST_540	0	sanntis	9854	14809	Terpene	root:Engineered:Bioreactor	ERZ795033_FASTA	mgnify	ERZ795033.2443-NODE-2443-length-15390-cov-5.012325
1885545	ERZ795033_FASTA_CLST_542	11	sanntis	2	3773	RiPP	root:Engineered:Bioreactor	ERZ795033_FASTA	mgnify	ERZ795033.18638-NODE-18638-length-3774-cov-3.832751
1885548	ERZ795033_FASTA_CLST_545	10	sanntis	2	2515	RiPP	root:Engineered:Bioreactor	ERZ795033_FASTA	mgnify	ERZ795033.12264-NODE-12264-length-5103-cov-5.162044
1885550	ERZ795033_FASTA_CLST_547	0	sanntis	5113	10511	RiPP	root:Engineered:Bioreactor	ERZ795033_FASTA	mgnify	ERZ795033.2952-NODE-2952-length-13715-cov-405.998536
1885551	ERZ795033_FASTA_CLST_548	0	sanntis	5799	11757	RiPP	root:Engineered:Bioreactor	ERZ795033_FASTA	mgnify	ERZ795033.2200-NODE-2200-length-16338-cov-7.268685
1885554	ERZ795033_FASTA_CLST_551	10	sanntis	1	1734	Polyketide	root:Engineered:Bioreactor	ERZ795033_FASTA	mgnify	ERZ795033.5554-NODE-5554-length-9066-cov-5.307402
1885555	ERZ795033_FASTA_CLST_552	10	sanntis	1	4777	Saccharide	root:Engineered:Bioreactor	ERZ795033_FASTA	mgnify	ERZ795033.2141-NODE-2141-length-16651-cov-5.048144
1885556	ERZ795033_FASTA_CLST_553	0	sanntis	18799	31105	NRP	root:Engineered:Bioreactor	ERZ795033_FASTA	mgnify	ERZ795033.462-NODE-462-length-38105-cov-7.068042
1885559	ERZ795033_FASTA_CLST_556	10	sanntis	3	7349	NRP	root:Engineered:Bioreactor	ERZ795033_FASTA	mgnify	ERZ795033.3959-NODE-3959-length-11382-cov-23.497749
1885560	ERZ795033_FASTA_CLST_557	0	sanntis	6962	12779	RiPP	root:Engineered:Bioreactor	ERZ795033_FASTA	mgnify	ERZ795033.764-NODE-764-length-30017-cov-7.730826
1885561	ERZ795033_FASTA_CLST_558	10	sanntis	3	2607	Other	root:Engineered:Bioreactor	ERZ795033_FASTA	mgnify	ERZ795033.21167-NODE-21167-length-3452-cov-9.971445
1885564	ERZ795033_FASTA_CLST_561	11	sanntis	16	4862	Terpene	root:Engineered:Bioreactor	ERZ795033_FASTA	mgnify	ERZ795033.13103-NODE-13103-length-4864-cov-3.331462
1885566	ERZ795033_FASTA_CLST_563	11	sanntis	2	8679	Polyketide	root:Engineered:Bioreactor	ERZ795033_FASTA	mgnify	ERZ795033.5916-NODE-5916-length-8680-cov-8.932058
1885569	ERZ795033_FASTA_CLST_566	10	sanntis	60	20935	Other	root:Engineered:Bioreactor	ERZ795033_FASTA	mgnify	ERZ795033.1305-NODE-1305-length-22408-cov-10.245202
1885570	ERZ795033_FASTA_CLST_567	11	sanntis	2	3744	RiPP	root:Engineered:Bioreactor	ERZ795033_FASTA	mgnify	ERZ795033.18839-NODE-18839-length-3744-cov-3.217674
1885571	ERZ795033_FASTA_CLST_568	11	sanntis	2	5532	Polyketide	root:Engineered:Bioreactor	ERZ795033_FASTA	mgnify	ERZ795033.10786-NODE-10786-length-5622-cov-3.706664
1885573	ERZ795033_FASTA_CLST_570	11	sanntis	2	4778	Other	root:Engineered:Bioreactor	ERZ795033_FASTA	mgnify	ERZ795033.13406-NODE-13406-length-4778-cov-3.902393
1885574	ERZ795033_FASTA_CLST_571	11	sanntis	3	17546	Polyketide	root:Engineered:Bioreactor	ERZ795033_FASTA	mgnify	ERZ795033.1971-NODE-1971-length-17548-cov-37.192934
1885576	ERZ795033_FASTA_CLST_573	0	sanntis	3970	26925	Alkaloid	root:Engineered:Bioreactor	ERZ795033_FASTA	mgnify	ERZ795033.279-NODE-279-length-51096-cov-7.310339
1885577	ERZ795033_FASTA_CLST_574	1	sanntis	24941	35036	Other	root:Engineered:Bioreactor	ERZ795033_FASTA	mgnify	ERZ795033.562-NODE-562-length-35038-cov-21.240688
1885579	ERZ795033_FASTA_CLST_576	1	sanntis	8175	14351	NRP	root:Engineered:Bioreactor	ERZ795033_FASTA	mgnify	ERZ795033.2743-NODE-2743-length-14351-cov-8.217124
1885581	ERZ795033_FASTA_CLST_578	11	sanntis	1	30884	Other	root:Engineered:Bioreactor	ERZ795033_FASTA	mgnify	ERZ795033.722-NODE-722-length-30884-cov-66.668429
1885582	ERZ795033_FASTA_CLST_579	0	sanntis	5522	17324	Polyketide	root:Engineered:Bioreactor	ERZ795033_FASTA	mgnify	ERZ795033.1534-NODE-1534-length-20450-cov-7.762932
1885583	ERZ795033_FASTA_CLST_580	0	sanntis	18425	21748	Other	root:Engineered:Bioreactor	ERZ795033_FASTA	mgnify	ERZ795033.119-NODE-119-length-78264-cov-9.213697
1885584	ERZ795033_FASTA_CLST_581	0	sanntis	4986	12949	RiPP	root:Engineered:Bioreactor	ERZ795033_FASTA	mgnify	ERZ795033.1178-NODE-1178-length-23716-cov-6.770086
1885585	ERZ795033_FASTA_CLST_582	10	sanntis	529	8113	NRP	root:Engineered:Bioreactor	ERZ795033_FASTA	mgnify	ERZ795033.592-NODE-592-length-34295-cov-24.227891
1885586	ERZ795033_FASTA_CLST_583	1	sanntis	3359	15280	Polyketide	root:Engineered:Bioreactor	ERZ795033_FASTA	mgnify	ERZ795033.2470-NODE-2470-length-15281-cov-4.400499
1885587	ERZ795033_FASTA_CLST_584	1	sanntis	14429	24770	Polyketide	root:Engineered:Bioreactor	ERZ795033_FASTA	mgnify	ERZ795033.1098-NODE-1098-length-24771-cov-37.768895
1885589	ERZ795033_FASTA_CLST_586	11	sanntis	3	20245	Polyketide	root:Engineered:Bioreactor	ERZ795033_FASTA	mgnify	ERZ795033.1558-NODE-1558-length-20245-cov-4.436454
1885591	ERZ795033_FASTA_CLST_588	11	sanntis	3	3574	Polyketide	root:Engineered:Bioreactor	ERZ795033_FASTA	mgnify	ERZ795033.20124-NODE-20124-length-3574-cov-5.805627
1885593	ERZ795033_FASTA_CLST_590	11	sanntis	3	11771	Other	root:Engineered:Bioreactor	ERZ795033_FASTA	mgnify	ERZ795033.3749-NODE-3749-length-11772-cov-8.317999
1885594	ERZ795033_FASTA_CLST_591	10	sanntis	3	10939	Polyketide	root:Engineered:Bioreactor	ERZ795033_FASTA	mgnify	ERZ795033.3996-NODE-3996-length-11302-cov-6.173202
1885595	ERZ795033_FASTA_CLST_592	0	sanntis	1498	10330	Terpene	root:Engineered:Bioreactor	ERZ795033_FASTA	mgnify	ERZ795033.1490-NODE-1490-length-20830-cov-8.759374
1885596	ERZ795033_FASTA_CLST_593	11	sanntis	1	5325	NRP	root:Engineered:Bioreactor	ERZ795033_FASTA	mgnify	ERZ795033.11590-NODE-11590-length-5325-cov-6.445541
1885597	ERZ795033_FASTA_CLST_594	11	sanntis	3	3757	RiPP	root:Engineered:Bioreactor	ERZ795033_FASTA	mgnify	ERZ795033.17797-NODE-17797-length-3896-cov-5.227805
1885599	ERZ795033_FASTA_CLST_596	11	sanntis	3	3728	RiPP	root:Engineered:Bioreactor	ERZ795033_FASTA	mgnify	ERZ795033.18940-NODE-18940-length-3728-cov-8.122516
1885600	ERZ795033_FASTA_CLST_597	10	sanntis	3	5757	Polyketide	root:Engineered:Bioreactor	ERZ795033_FASTA	mgnify	ERZ795033.9840-NODE-9840-length-5999-cov-5.002187
1885601	ERZ795033_FASTA_CLST_598	10	sanntis	2	11964	RiPP	root:Engineered:Bioreactor	ERZ795033_FASTA	mgnify	ERZ795033.2784-NODE-2784-length-14209-cov-28.529956
1885603	ERZ795033_FASTA_CLST_600	0	sanntis	21876	30692	Other	root:Engineered:Bioreactor	ERZ795033_FASTA	mgnify	ERZ795033.449-NODE-449-length-38807-cov-6.864652
1885604	ERZ795033_FASTA_CLST_601	0	sanntis	223328	224788	Other	root:Engineered:Bioreactor	ERZ795033_FASTA	mgnify	ERZ795033.9-NODE-9-length-307701-cov-407.250190
1885605	ERZ795033_FASTA_CLST_602	0	sanntis	5092	10867	Other	root:Engineered:Bioreactor	ERZ795033_FASTA	mgnify	ERZ795033.4104-NODE-4104-length-11065-cov-7.317620
1885606	ERZ795033_FASTA_CLST_603	0	sanntis	61086	74734	Saccharide	root:Engineered:Bioreactor	ERZ795033_FASTA	mgnify	ERZ795033.130-NODE-130-length-74894-cov-38.368471
1885607	ERZ795033_FASTA_CLST_604	10	sanntis	2	39657	Saccharide	root:Engineered:Bioreactor	ERZ795033_FASTA	mgnify	ERZ795033.402-NODE-402-length-42067-cov-25.959583
1885608	ERZ795033_FASTA_CLST_605	11	sanntis	183	14677	Polyketide	root:Engineered:Bioreactor	ERZ795033_FASTA	mgnify	ERZ795033.2631-NODE-2631-length-14678-cov-7.348492
1886072	ERZ1027004_FASTA_CLST_0	1	sanntis	3715	8940	Terpene	root:Host-associated:Human:Digestive system:Large intestine:Fecal	ERZ1027004_FASTA	mgnify	ERZ1027004.318-NODE-318-length-8940-cov-4.125380
1886075	ERZ1027004_FASTA_CLST_3	1	sanntis	4735	8976	RiPP	root:Host-associated:Human:Digestive system:Large intestine:Fecal	ERZ1027004_FASTA	mgnify	ERZ1027004.299-NODE-299-length-9399-cov-7.148116
1886077	ERZ1027004_FASTA_CLST_5	10	sanntis	3	7021	Saccharide	root:Host-associated:Human:Digestive system:Large intestine:Fecal	ERZ1027004_FASTA	mgnify	ERZ1027004.267-NODE-267-length-10248-cov-6.575689
1886078	ERZ1027004_FASTA_CLST_6	11	sanntis	210	10240	Polyketide	root:Host-associated:Human:Digestive system:Large intestine:Fecal	ERZ1027004_FASTA	mgnify	ERZ1027004.269-NODE-269-length-10241-cov-4.053505
1886079	ERZ1027004_FASTA_CLST_7	1	sanntis	10358	18163	Other	root:Host-associated:Human:Digestive system:Large intestine:Fecal	ERZ1027004_FASTA	mgnify	ERZ1027004.93-NODE-93-length-18164-cov-9.654039
1886081	ERZ1027004_FASTA_CLST_9	0	sanntis	30802	45491	NRP	root:Host-associated:Human:Digestive system:Large intestine:Fecal	ERZ1027004_FASTA	mgnify	ERZ1027004.3-NODE-3-length-54658-cov-6.446386
1886084	ERZ1027004_FASTA_CLST_12	10	sanntis	1	21929	Saccharide	root:Host-associated:Human:Digestive system:Large intestine:Fecal	ERZ1027004_FASTA	mgnify	ERZ1027004.8-NODE-8-length-41790-cov-8.013035
1886085	ERZ1027004_FASTA_CLST_13	11	sanntis	1	4688	Polyketide	root:Host-associated:Human:Digestive system:Large intestine:Fecal	ERZ1027004_FASTA	mgnify	ERZ1027004.810-NODE-810-length-4724-cov-9.453202
1886087	ERZ1027004_FASTA_CLST_15	10	sanntis	1	8388	Saccharide	root:Host-associated:Human:Digestive system:Large intestine:Fecal	ERZ1027004_FASTA	mgnify	ERZ1027004.276-NODE-276-length-9992-cov-6.673745
1886089	ERZ1027004_FASTA_CLST_17	0	sanntis	3439	10390	Polyketide	root:Host-associated:Human:Digestive system:Large intestine:Fecal	ERZ1027004_FASTA	mgnify	ERZ1027004.151-NODE-151-length-14436-cov-6.176066
1886092	ERZ1027005_FASTA_CLST_0	10	sanntis	2	9533	Saccharide	root:Host-associated:Human:Digestive system:Large intestine:Fecal	ERZ1027005_FASTA	mgnify	ERZ1027005.671-NODE-671-length-10533-cov-7.497423
1886094	ERZ1027005_FASTA_CLST_2	1	sanntis	27135	54628	Other	root:Host-associated:Human:Digestive system:Large intestine:Fecal	ERZ1027005_FASTA	mgnify	ERZ1027005.93-NODE-93-length-54629-cov-11.117382
1886096	ERZ1027005_FASTA_CLST_4	0	sanntis	15861	40123	Saccharide	root:Host-associated:Human:Digestive system:Large intestine:Fecal	ERZ1027005_FASTA	mgnify	ERZ1027005.133-NODE-133-length-45635-cov-13.527007
1886097	ERZ1027005_FASTA_CLST_5	0	sanntis	29582	36630	NRP	root:Host-associated:Human:Digestive system:Large intestine:Fecal	ERZ1027005_FASTA	mgnify	ERZ1027005.2-NODE-2-length-239981-cov-10.205222
1886098	ERZ1027005_FASTA_CLST_6	10	sanntis	1	9222	Saccharide	root:Host-associated:Human:Digestive system:Large intestine:Fecal	ERZ1027005_FASTA	mgnify	ERZ1027005.321-NODE-321-length-23741-cov-12.174407
1886100	ERZ1027005_FASTA_CLST_8	10	sanntis	1	14303	Polyketide	root:Host-associated:Human:Digestive system:Large intestine:Fecal	ERZ1027005_FASTA	mgnify	ERZ1027005.6-NODE-6-length-154875-cov-8.521134
1886101	ERZ1027005_FASTA_CLST_9	0	sanntis	37333	42437	RiPP	root:Host-associated:Human:Digestive system:Large intestine:Fecal	ERZ1027005_FASTA	mgnify	ERZ1027005.6-NODE-6-length-154875-cov-8.521134
1886103	ERZ1027005_FASTA_CLST_11	0	sanntis	37300	38789	NRP	root:Host-associated:Human:Digestive system:Large intestine:Fecal	ERZ1027005_FASTA	mgnify	ERZ1027005.120-NODE-120-length-48970-cov-9.046100
1886104	ERZ1027005_FASTA_CLST_12	10	sanntis	3	3573	RiPP	root:Host-associated:Human:Digestive system:Large intestine:Fecal	ERZ1027005_FASTA	mgnify	ERZ1027005.1726-NODE-1726-length-3759-cov-15.003240
1886105	ERZ1027005_FASTA_CLST_13	11	sanntis	2	3326	Saccharide	root:Host-associated:Human:Digestive system:Large intestine:Fecal	ERZ1027005_FASTA	mgnify	ERZ1027005.2030-NODE-2030-length-3327-cov-4.836491
1886106	ERZ1027005_FASTA_CLST_14	0	sanntis	3545	10496	Polyketide	root:Host-associated:Human:Digestive system:Large intestine:Fecal	ERZ1027005_FASTA	mgnify	ERZ1027005.545-NODE-545-length-14017-cov-10.335554
1886108	ERZ1027005_FASTA_CLST_16	10	sanntis	1	25843	Other	root:Host-associated:Human:Digestive system:Large intestine:Fecal	ERZ1027005_FASTA	mgnify	ERZ1027005.116-NODE-116-length-49829-cov-11.358521
1886110	ERZ1027005_FASTA_CLST_18	10	sanntis	61	2060	RiPP	root:Host-associated:Human:Digestive system:Large intestine:Fecal	ERZ1027005_FASTA	mgnify	ERZ1027005.347-NODE-347-length-22102-cov-7.011612
1886111	ERZ1027005_FASTA_CLST_19	0	sanntis	4070	9711	RiPP	root:Host-associated:Human:Digestive system:Large intestine:Fecal	ERZ1027005_FASTA	mgnify	ERZ1027005.347-NODE-347-length-22102-cov-7.011612
1886113	ERZ1027005_FASTA_CLST_21	0	sanntis	4478	21156	Saccharide	root:Host-associated:Human:Digestive system:Large intestine:Fecal	ERZ1027005_FASTA	mgnify	ERZ1027005.96-NODE-96-length-54054-cov-6.713606
1886117	ERZ1027005_FASTA_CLST_25	10	sanntis	50	26197	Saccharide	root:Host-associated:Human:Digestive system:Large intestine:Fecal	ERZ1027005_FASTA	mgnify	ERZ1027005.269-NODE-269-length-27143-cov-8.564789
1886118	ERZ1027005_FASTA_CLST_26	11	sanntis	3	3255	Polyketide	root:Host-associated:Human:Digestive system:Large intestine:Fecal	ERZ1027005_FASTA	mgnify	ERZ1027005.1782-NODE-1782-length-3660-cov-4.888211
1886119	ERZ1027005_FASTA_CLST_27	10	sanntis	2	16241	Saccharide	root:Host-associated:Human:Digestive system:Large intestine:Fecal	ERZ1027005_FASTA	mgnify	ERZ1027005.423-NODE-423-length-18346-cov-9.244492
1886120	ERZ1027005_FASTA_CLST_28	10	sanntis	116	3888	RiPP	root:Host-associated:Human:Digestive system:Large intestine:Fecal	ERZ1027005_FASTA	mgnify	ERZ1027005.1420-NODE-1420-length-4601-cov-14.098548
