## Supplementary Table 2 for "Expansion of novel biosynthetic gene clusters from diverse environments using SanntiS": sanntis_predictions.tsv (part 198 of 753)

BGC_ID	BGC_NAME	PARTIAL	METHOD	START	END	CLASS_NAME	LINEAGE	ASSEMBLY_ACCESSION	SOURCE_DB	CONTIG_NAME
1886122	ERZ1027005_FASTA_CLST_30	1	sanntis	23139	36283	NRP	root:Host-associated:Human:Digestive system:Large intestine:Fecal	ERZ1027005_FASTA	mgnify	ERZ1027005.172-NODE-172-length-36592-cov-11.579741
1886124	ERZ1027005_FASTA_CLST_32	10	sanntis	132	4596	Polyketide	root:Host-associated:Human:Digestive system:Large intestine:Fecal	ERZ1027005_FASTA	mgnify	ERZ1027005.429-NODE-429-length-17926-cov-4.854905
1886125	ERZ1027005_FASTA_CLST_33	10	sanntis	3	4480	RiPP	root:Host-associated:Human:Digestive system:Large intestine:Fecal	ERZ1027005_FASTA	mgnify	ERZ1027005.1013-NODE-1013-length-6595-cov-6.595260
1886126	ERZ1027005_FASTA_CLST_34	10	sanntis	2	4775	NRP	root:Host-associated:Human:Digestive system:Large intestine:Fecal	ERZ1027005_FASTA	mgnify	ERZ1027005.933-NODE-933-length-7113-cov-5.379853
1886127	ERZ1027005_FASTA_CLST_35	10	sanntis	39	14646	Saccharide	root:Host-associated:Human:Digestive system:Large intestine:Fecal	ERZ1027005_FASTA	mgnify	ERZ1027005.277-NODE-277-length-26269-cov-8.207332
1886128	ERZ1027005_FASTA_CLST_36	10	sanntis	337	40767	Saccharide	root:Host-associated:Human:Digestive system:Large intestine:Fecal	ERZ1027005_FASTA	mgnify	ERZ1027005.151-NODE-151-length-42053-cov-6.127054
1886130	ERZ1027005_FASTA_CLST_38	11	sanntis	162	4669	NRP	root:Host-associated:Human:Digestive system:Large intestine:Fecal	ERZ1027005_FASTA	mgnify	ERZ1027005.1318-NODE-1318-length-4970-cov-3.814446
1886131	ERZ1027005_FASTA_CLST_39	10	sanntis	3	9045	Other	root:Host-associated:Human:Digestive system:Large intestine:Fecal	ERZ1027005_FASTA	mgnify	ERZ1027005.360-NODE-360-length-21387-cov-24.870945
1886133	ERZ1027005_FASTA_CLST_41	1	sanntis	6296	10316	RiPP	root:Host-associated:Human:Digestive system:Large intestine:Fecal	ERZ1027005_FASTA	mgnify	ERZ1027005.691-NODE-691-length-10323-cov-3.375828
1886134	ERZ1027005_FASTA_CLST_42	10	sanntis	1	9475	Saccharide	root:Host-associated:Human:Digestive system:Large intestine:Fecal	ERZ1027005_FASTA	mgnify	ERZ1027005.338-NODE-338-length-22796-cov-18.516556
1886137	ERZ1027005_FASTA_CLST_45	10	sanntis	24	11803	Saccharide	root:Host-associated:Human:Digestive system:Large intestine:Fecal	ERZ1027005_FASTA	mgnify	ERZ1027005.175-NODE-175-length-36232-cov-17.338226
1886138	ERZ1027005_FASTA_CLST_46	11	sanntis	20	5119	RiPP	root:Host-associated:Human:Digestive system:Large intestine:Fecal	ERZ1027005_FASTA	mgnify	ERZ1027005.1105-NODE-1105-length-5925-cov-3.008007
1886139	ERZ1027005_FASTA_CLST_47	10	sanntis	46	15632	Saccharide	root:Host-associated:Human:Digestive system:Large intestine:Fecal	ERZ1027005_FASTA	mgnify	ERZ1027005.228-NODE-228-length-30836-cov-6.355999
1886140	ERZ1027005_FASTA_CLST_48	0	sanntis	82798	107273	Saccharide	root:Host-associated:Human:Digestive system:Large intestine:Fecal	ERZ1027005_FASTA	mgnify	ERZ1027005.1-NODE-1-length-241352-cov-9.831341
1886141	ERZ1027005_FASTA_CLST_49	11	sanntis	1	3339	Polyketide	root:Host-associated:Human:Digestive system:Large intestine:Fecal	ERZ1027005_FASTA	mgnify	ERZ1027005.2017-NODE-2017-length-3340-cov-4.156164
1886142	ERZ1027005_FASTA_CLST_50	1	sanntis	30608	51197	NRP	root:Host-associated:Human:Digestive system:Large intestine:Fecal	ERZ1027005_FASTA	mgnify	ERZ1027005.103-NODE-103-length-51199-cov-10.604861
1886144	ERZ1027005_FASTA_CLST_52	11	sanntis	37	27893	Saccharide	root:Host-associated:Human:Digestive system:Large intestine:Fecal	ERZ1027005_FASTA	mgnify	ERZ1027005.250-NODE-250-length-28343-cov-10.780932
1886145	ERZ1027005_FASTA_CLST_53	10	sanntis	2	6249	Saccharide	root:Host-associated:Human:Digestive system:Large intestine:Fecal	ERZ1027005_FASTA	mgnify	ERZ1027005.517-NODE-517-length-15093-cov-7.806158
1886146	ERZ1027005_FASTA_CLST_54	0	sanntis	8039	19122	NRP|Saccharide	root:Host-associated:Human:Digestive system:Large intestine:Fecal	ERZ1027005_FASTA	mgnify	ERZ1027005.364-NODE-364-length-21023-cov-5.337371
1886147	ERZ1027005_FASTA_CLST_55	10	sanntis	207	5590	Saccharide	root:Host-associated:Human:Digestive system:Large intestine:Fecal	ERZ1027005_FASTA	mgnify	ERZ1027005.628-NODE-628-length-11606-cov-6.552506
1886149	ERZ1027005_FASTA_CLST_57	10	sanntis	2	6885	RiPP	root:Host-associated:Human:Digestive system:Large intestine:Fecal	ERZ1027005_FASTA	mgnify	ERZ1027005.908-NODE-908-length-7338-cov-8.125360
1886150	ERZ1027005_FASTA_CLST_58	11	sanntis	118	25816	Other	root:Host-associated:Human:Digestive system:Large intestine:Fecal	ERZ1027005_FASTA	mgnify	ERZ1027005.286-NODE-286-length-25816-cov-7.496914
1886151	ERZ1027005_FASTA_CLST_59	0	sanntis	5287	8787	RiPP	root:Host-associated:Human:Digestive system:Large intestine:Fecal	ERZ1027005_FASTA	mgnify	ERZ1027005.734-NODE-734-length-9486-cov-4.769802
1886152	ERZ1027005_FASTA_CLST_60	0	sanntis	47417	55018	RiPP	root:Host-associated:Human:Digestive system:Large intestine:Fecal	ERZ1027005_FASTA	mgnify	ERZ1027005.38-NODE-38-length-80768-cov-8.992703
1886154	ERZ1027005_FASTA_CLST_62	0	sanntis	15350	25266	Other	root:Host-associated:Human:Digestive system:Large intestine:Fecal	ERZ1027005_FASTA	mgnify	ERZ1027005.188-NODE-188-length-34977-cov-5.929758
1886155	ERZ1027005_FASTA_CLST_63	10	sanntis	68	8311	Saccharide	root:Host-associated:Human:Digestive system:Large intestine:Fecal	ERZ1027005_FASTA	mgnify	ERZ1027005.716-NODE-716-length-9812-cov-6.133033
1886157	ERZ1027005_FASTA_CLST_65	0	sanntis	30124	38743	Saccharide	root:Host-associated:Human:Digestive system:Large intestine:Fecal	ERZ1027005_FASTA	mgnify	ERZ1027005.37-NODE-37-length-81721-cov-9.049360
1886158	ERZ1027005_FASTA_CLST_66	11	sanntis	1	4912	NRP	root:Host-associated:Human:Digestive system:Large intestine:Fecal	ERZ1027005_FASTA	mgnify	ERZ1027005.1338-NODE-1338-length-4918-cov-3.471520
1886161	ERZ1027006_FASTA_CLST_1	10	sanntis	1	9475	Saccharide	root:Host-associated:Human:Digestive system:Large intestine:Fecal	ERZ1027006_FASTA	mgnify	ERZ1027006.56-NODE-56-length-22796-cov-12.384416
1886162	ERZ1027006_FASTA_CLST_2	11	sanntis	1	3568	NRP	root:Host-associated:Human:Digestive system:Large intestine:Fecal	ERZ1027006_FASTA	mgnify	ERZ1027006.2147-NODE-2147-length-3570-cov-4.709246
1886163	ERZ1027006_FASTA_CLST_3	11	sanntis	2	7816	Saccharide	root:Host-associated:Human:Digestive system:Large intestine:Fecal	ERZ1027006_FASTA	mgnify	ERZ1027006.598-NODE-598-length-7818-cov-5.109880
1886165	ERZ1027006_FASTA_CLST_5	11	sanntis	1	5028	NRP	root:Host-associated:Human:Digestive system:Large intestine:Fecal	ERZ1027006_FASTA	mgnify	ERZ1027006.1260-NODE-1260-length-5028-cov-3.419264
1886167	ERZ1027006_FASTA_CLST_7	10	sanntis	2	3864	RiPP	root:Host-associated:Human:Digestive system:Large intestine:Fecal	ERZ1027006_FASTA	mgnify	ERZ1027006.1176-NODE-1176-length-5231-cov-5.776468
1886169	ERZ1027006_FASTA_CLST_9	11	sanntis	76	4557	NRP	root:Host-associated:Human:Digestive system:Large intestine:Fecal	ERZ1027006_FASTA	mgnify	ERZ1027006.1469-NODE-1469-length-4558-cov-4.114812
1886171	ERZ1027006_FASTA_CLST_11	11	sanntis	2	6588	Polyketide	root:Host-associated:Human:Digestive system:Large intestine:Fecal	ERZ1027006_FASTA	mgnify	ERZ1027006.815-NODE-815-length-6589-cov-5.200949
1886174	ERZ1027006_FASTA_CLST_14	10	sanntis	97	7952	NRP	root:Host-associated:Human:Digestive system:Large intestine:Fecal	ERZ1027006_FASTA	mgnify	ERZ1027006.252-NODE-252-length-12243-cov-5.341401
1886175	ERZ1027006_FASTA_CLST_15	11	sanntis	2	9488	Polyketide	root:Host-associated:Human:Digestive system:Large intestine:Fecal	ERZ1027006_FASTA	mgnify	ERZ1027006.423-NODE-423-length-9489-cov-5.343121
1886176	ERZ1027006_FASTA_CLST_16	10	sanntis	84	7249	Saccharide	root:Host-associated:Human:Digestive system:Large intestine:Fecal	ERZ1027006_FASTA	mgnify	ERZ1027006.264-NODE-264-length-11942-cov-5.600151
1886177	ERZ1027006_FASTA_CLST_17	10	sanntis	3	5702	Polyketide	root:Host-associated:Human:Digestive system:Large intestine:Fecal	ERZ1027006_FASTA	mgnify	ERZ1027006.35-NODE-35-length-27554-cov-15.936580
1886179	ERZ1027006_FASTA_CLST_19	10	sanntis	404	5624	Saccharide	root:Host-associated:Human:Digestive system:Large intestine:Fecal	ERZ1027006_FASTA	mgnify	ERZ1027006.356-NODE-356-length-10280-cov-11.497017
1886181	ERZ1027006_FASTA_CLST_21	10	sanntis	3	10126	RiPP	root:Host-associated:Human:Digestive system:Large intestine:Fecal	ERZ1027006_FASTA	mgnify	ERZ1027006.313-NODE-313-length-10945-cov-6.418457
1886184	ERZ1027006_FASTA_CLST_24	10	sanntis	1	5791	Polyketide	root:Host-associated:Human:Digestive system:Large intestine:Fecal	ERZ1027006_FASTA	mgnify	ERZ1027006.971-NODE-971-length-5902-cov-4.022063
1886187	ERZ1027006_FASTA_CLST_27	11	sanntis	1	5947	Saccharide	root:Host-associated:Human:Digestive system:Large intestine:Fecal	ERZ1027006_FASTA	mgnify	ERZ1027006.959-NODE-959-length-5949-cov-12.006447
1886188	ERZ1027006_FASTA_CLST_28	10	sanntis	2	4589	Saccharide	root:Host-associated:Human:Digestive system:Large intestine:Fecal	ERZ1027006_FASTA	mgnify	ERZ1027006.711-NODE-711-length-7131-cov-5.176653
1886189	ERZ1027006_FASTA_CLST_29	11	sanntis	3	5839	Polyketide	root:Host-associated:Human:Digestive system:Large intestine:Fecal	ERZ1027006_FASTA	mgnify	ERZ1027006.995-NODE-995-length-5839-cov-4.739972
1886192	ERZ1027006_FASTA_CLST_32	11	sanntis	3	5944	Polyketide	root:Host-associated:Human:Digestive system:Large intestine:Fecal	ERZ1027006_FASTA	mgnify	ERZ1027006.960-NODE-960-length-5946-cov-17.189442
1886194	ERZ1027006_FASTA_CLST_34	10	sanntis	1	16118	RiPP	root:Host-associated:Human:Digestive system:Large intestine:Fecal	ERZ1027006_FASTA	mgnify	ERZ1027006.104-NODE-104-length-17616-cov-11.506178
1886195	ERZ1027006_FASTA_CLST_35	0	sanntis	3322	11835	RiPP	root:Host-associated:Human:Digestive system:Large intestine:Fecal	ERZ1027006_FASTA	mgnify	ERZ1027006.2-NODE-2-length-75147-cov-12.435892
1886201	ERZ1027007_FASTA_CLST_2	10	sanntis	75	7701	Saccharide	root:Host-associated:Human:Digestive system:Large intestine:Fecal	ERZ1027007_FASTA	mgnify	ERZ1027007.357-NODE-357-length-13393-cov-8.141550
1886202	ERZ1027007_FASTA_CLST_3	0	sanntis	67104	75094	Saccharide	root:Host-associated:Human:Digestive system:Large intestine:Fecal	ERZ1027007_FASTA	mgnify	ERZ1027007.23-NODE-23-length-75724-cov-7.980719
1886204	ERZ1027007_FASTA_CLST_5	11	sanntis	61	3398	NRP	root:Host-associated:Human:Digestive system:Large intestine:Fecal	ERZ1027007_FASTA	mgnify	ERZ1027007.2201-NODE-2201-length-3400-cov-4.092078
1886205	ERZ1027007_FASTA_CLST_6	10	sanntis	25	11252	Saccharide	root:Host-associated:Human:Digestive system:Large intestine:Fecal	ERZ1027007_FASTA	mgnify	ERZ1027007.246-NODE-246-length-17400-cov-7.669472
1886206	ERZ1027007_FASTA_CLST_7	11	sanntis	2	6664	NRP	root:Host-associated:Human:Digestive system:Large intestine:Fecal	ERZ1027007_FASTA	mgnify	ERZ1027007.927-NODE-927-length-6728-cov-2.846096
1886207	ERZ1027007_FASTA_CLST_8	10	sanntis	177	4397	RiPP	root:Host-associated:Human:Digestive system:Large intestine:Fecal	ERZ1027007_FASTA	mgnify	ERZ1027007.1415-NODE-1415-length-4734-cov-6.703783
1886208	ERZ1027007_FASTA_CLST_9	10	sanntis	3	6572	RiPP	root:Host-associated:Human:Digestive system:Large intestine:Fecal	ERZ1027007_FASTA	mgnify	ERZ1027007.648-NODE-648-length-8882-cov-6.297949
1886209	ERZ1027007_FASTA_CLST_10	11	sanntis	117	3222	Saccharide	root:Host-associated:Human:Digestive system:Large intestine:Fecal	ERZ1027007_FASTA	mgnify	ERZ1027007.2341-NODE-2341-length-3224-cov-4.924897
1886210	ERZ1027007_FASTA_CLST_11	10	sanntis	5	4445	NRP	root:Host-associated:Human:Digestive system:Large intestine:Fecal	ERZ1027007_FASTA	mgnify	ERZ1027007.1265-NODE-1265-length-5143-cov-3.222877
1886211	ERZ1027007_FASTA_CLST_12	0	sanntis	26749	38340	Saccharide	root:Host-associated:Human:Digestive system:Large intestine:Fecal	ERZ1027007_FASTA	mgnify	ERZ1027007.26-NODE-26-length-69135-cov-9.111595
1886212	ERZ1027007_FASTA_CLST_13	10	sanntis	4	27018	NRP	root:Host-associated:Human:Digestive system:Large intestine:Fecal	ERZ1027007_FASTA	mgnify	ERZ1027007.107-NODE-107-length-28536-cov-6.158070
1886217	ERZ1027007_FASTA_CLST_18	10	sanntis	47	14812	RiPP	root:Host-associated:Human:Digestive system:Large intestine:Fecal	ERZ1027007_FASTA	mgnify	ERZ1027007.8-NODE-8-length-102274-cov-8.197791
1886218	ERZ1027007_FASTA_CLST_19	10	sanntis	2	2715	RiPP	root:Host-associated:Human:Digestive system:Large intestine:Fecal	ERZ1027007_FASTA	mgnify	ERZ1027007.1703-NODE-1703-length-4095-cov-3.850495
1886219	ERZ1027007_FASTA_CLST_20	10	sanntis	258	7128	NRP	root:Host-associated:Human:Digestive system:Large intestine:Fecal	ERZ1027007_FASTA	mgnify	ERZ1027007.471-NODE-471-length-11331-cov-8.115378
1886220	ERZ1027007_FASTA_CLST_21	0	sanntis	32984	44239	Other	root:Host-associated:Human:Digestive system:Large intestine:Fecal	ERZ1027007_FASTA	mgnify	ERZ1027007.57-NODE-57-length-44696-cov-4.929706
1886221	ERZ1027007_FASTA_CLST_22	1	sanntis	8436	39289	Other	root:Host-associated:Human:Digestive system:Large intestine:Fecal	ERZ1027007_FASTA	mgnify	ERZ1027007.71-NODE-71-length-39291-cov-5.451499
1886223	ERZ1027007_FASTA_CLST_24	10	sanntis	1	6430	Saccharide	root:Host-associated:Human:Digestive system:Large intestine:Fecal	ERZ1027007_FASTA	mgnify	ERZ1027007.30-NODE-30-length-64800-cov-8.061364
1886224	ERZ1027007_FASTA_CLST_25	11	sanntis	180	4660	RiPP	root:Host-associated:Human:Digestive system:Large intestine:Fecal	ERZ1027007_FASTA	mgnify	ERZ1027007.1443-NODE-1443-length-4661-cov-3.763352
1886225	ERZ1027007_FASTA_CLST_26	0	sanntis	23896	48090	Saccharide	root:Host-associated:Human:Digestive system:Large intestine:Fecal	ERZ1027007_FASTA	mgnify	ERZ1027007.27-NODE-27-length-68400-cov-29.264760
1886227	ERZ1027007_FASTA_CLST_28	10	sanntis	17	8630	Polyketide	root:Host-associated:Human:Digestive system:Large intestine:Fecal	ERZ1027007_FASTA	mgnify	ERZ1027007.641-NODE-641-length-8922-cov-4.237961
1886229	ERZ1027007_FASTA_CLST_30	10	sanntis	1	9390	NRP|Polyketide	root:Host-associated:Human:Digestive system:Large intestine:Fecal	ERZ1027007_FASTA	mgnify	ERZ1027007.434-NODE-434-length-12013-cov-4.531193
1886230	ERZ1027007_FASTA_CLST_31	0	sanntis	11843	18292	Other	root:Host-associated:Human:Digestive system:Large intestine:Fecal	ERZ1027007_FASTA	mgnify	ERZ1027007.127-NODE-127-length-25236-cov-7.468766
1886231	ERZ1027007_FASTA_CLST_32	11	sanntis	1	16624	Other	root:Host-associated:Human:Digestive system:Large intestine:Fecal	ERZ1027007_FASTA	mgnify	ERZ1027007.259-NODE-259-length-16624-cov-7.882491
1886232	ERZ1027007_FASTA_CLST_33	11	sanntis	3	14346	RiPP	root:Host-associated:Human:Digestive system:Large intestine:Fecal	ERZ1027007_FASTA	mgnify	ERZ1027007.319-NODE-319-length-14360-cov-5.398672
1886235	ERZ1027007_FASTA_CLST_36	11	sanntis	306	3434	RiPP	root:Host-associated:Human:Digestive system:Large intestine:Fecal	ERZ1027007_FASTA	mgnify	ERZ1027007.1774-NODE-1774-length-3955-cov-3.456667
1886237	ERZ1027007_FASTA_CLST_38	11	sanntis	1	9306	Saccharide	root:Host-associated:Human:Digestive system:Large intestine:Fecal	ERZ1027007_FASTA	mgnify	ERZ1027007.590-NODE-590-length-9543-cov-9.342643
1886238	ERZ1027007_FASTA_CLST_39	11	sanntis	1	7139	RiPP	root:Host-associated:Human:Digestive system:Large intestine:Fecal	ERZ1027007_FASTA	mgnify	ERZ1027007.868-NODE-868-length-7141-cov-4.136890
1886241	ERZ1027007_FASTA_CLST_42	0	sanntis	9540	14622	RiPP	root:Host-associated:Human:Digestive system:Large intestine:Fecal	ERZ1027007_FASTA	mgnify	ERZ1027007.291-NODE-291-length-15122-cov-7.384416
1886243	ERZ1027007_FASTA_CLST_44	0	sanntis	5279	31671	Other	root:Host-associated:Human:Digestive system:Large intestine:Fecal	ERZ1027007_FASTA	mgnify	ERZ1027007.78-NODE-78-length-36878-cov-5.378595
1886245	ERZ1027008_FASTA_CLST_0	10	sanntis	49	5777	RiPP	root:Host-associated:Human:Digestive system:Large intestine:Fecal	ERZ1027008_FASTA	mgnify	ERZ1027008.753-NODE-753-length-12027-cov-10.906866
1886246	ERZ1027008_FASTA_CLST_1	10	sanntis	72	18379	Other	root:Host-associated:Human:Digestive system:Large intestine:Fecal	ERZ1027008_FASTA	mgnify	ERZ1027008.123-NODE-123-length-45498-cov-11.405387
1886248	ERZ1027008_FASTA_CLST_3	11	sanntis	2	7020	RiPP	root:Host-associated:Human:Digestive system:Large intestine:Fecal	ERZ1027008_FASTA	mgnify	ERZ1027008.1385-NODE-1385-length-7021-cov-2.930089
1886249	ERZ1027008_FASTA_CLST_4	10	sanntis	1	18277	Other	root:Host-associated:Human:Digestive system:Large intestine:Fecal	ERZ1027008_FASTA	mgnify	ERZ1027008.455-NODE-455-length-18457-cov-4.940822
1886251	ERZ1027008_FASTA_CLST_6	10	sanntis	1	18683	RiPP	root:Host-associated:Human:Digestive system:Large intestine:Fecal	ERZ1027008_FASTA	mgnify	ERZ1027008.151-NODE-151-length-40175-cov-8.595912
1886253	ERZ1027008_FASTA_CLST_8	0	sanntis	141860	145200	RiPP	root:Host-associated:Human:Digestive system:Large intestine:Fecal	ERZ1027008_FASTA	mgnify	ERZ1027008.2-NODE-2-length-282990-cov-11.080665
1886256	ERZ1027008_FASTA_CLST_11	0	sanntis	70606	74215	RiPP	root:Host-associated:Human:Digestive system:Large intestine:Fecal	ERZ1027008_FASTA	mgnify	ERZ1027008.17-NODE-17-length-101852-cov-16.092743
1886258	ERZ1027008_FASTA_CLST_13	10	sanntis	202	11447	RiPP	root:Host-associated:Human:Digestive system:Large intestine:Fecal	ERZ1027008_FASTA	mgnify	ERZ1027008.628-NODE-628-length-14031-cov-7.723812
1886259	ERZ1027008_FASTA_CLST_14	11	sanntis	3	3947	RiPP	root:Host-associated:Human:Digestive system:Large intestine:Fecal	ERZ1027008_FASTA	mgnify	ERZ1027008.2571-NODE-2571-length-3948-cov-3.834061
1886260	ERZ1027008_FASTA_CLST_15	11	sanntis	3	7769	Saccharide	root:Host-associated:Human:Digestive system:Large intestine:Fecal	ERZ1027008_FASTA	mgnify	ERZ1027008.1216-NODE-1216-length-7973-cov-4.534605
1886262	ERZ1027008_FASTA_CLST_17	0	sanntis	22386	37108	Other	root:Host-associated:Human:Digestive system:Large intestine:Fecal	ERZ1027008_FASTA	mgnify	ERZ1027008.154-NODE-154-length-39661-cov-10.244811
1886263	ERZ1027008_FASTA_CLST_18	10	sanntis	2	6290	RiPP	root:Host-associated:Human:Digestive system:Large intestine:Fecal	ERZ1027008_FASTA	mgnify	ERZ1027008.1375-NODE-1375-length-7067-cov-4.761266
1886264	ERZ1027008_FASTA_CLST_19	10	sanntis	2	3215	RiPP	root:Host-associated:Human:Digestive system:Large intestine:Fecal	ERZ1027008_FASTA	mgnify	ERZ1027008.1411-NODE-1411-length-6904-cov-8.839101
1886266	ERZ1027008_FASTA_CLST_21	11	sanntis	1244	15469	Saccharide	root:Host-associated:Human:Digestive system:Large intestine:Fecal	ERZ1027008_FASTA	mgnify	ERZ1027008.576-NODE-576-length-15469-cov-6.543013
1886267	ERZ1027008_FASTA_CLST_22	10	sanntis	3	7439	Saccharide	root:Host-associated:Human:Digestive system:Large intestine:Fecal	ERZ1027008_FASTA	mgnify	ERZ1027008.505-NODE-505-length-17143-cov-4.855981
1886268	ERZ1027008_FASTA_CLST_23	11	sanntis	2	3034	Polyketide	root:Host-associated:Human:Digestive system:Large intestine:Fecal	ERZ1027008_FASTA	mgnify	ERZ1027008.3518-NODE-3518-length-3034-cov-7.603558
1886270	ERZ1027008_FASTA_CLST_25	11	sanntis	85	9998	RiPP	root:Host-associated:Human:Digestive system:Large intestine:Fecal	ERZ1027008_FASTA	mgnify	ERZ1027008.923-NODE-923-length-10178-cov-14.094043
1886271	ERZ1027008_FASTA_CLST_26	11	sanntis	16	4715	RiPP	root:Host-associated:Human:Digestive system:Large intestine:Fecal	ERZ1027008_FASTA	mgnify	ERZ1027008.2034-NODE-2034-length-4933-cov-3.500615
1886274	ERZ1027008_FASTA_CLST_29	11	sanntis	3	6937	Saccharide	root:Host-associated:Human:Digestive system:Large intestine:Fecal	ERZ1027008_FASTA	mgnify	ERZ1027008.1389-NODE-1389-length-7003-cov-7.797927
1886275	ERZ1027008_FASTA_CLST_30	10	sanntis	77	9535	Saccharide	root:Host-associated:Human:Digestive system:Large intestine:Fecal	ERZ1027008_FASTA	mgnify	ERZ1027008.284-NODE-284-length-26765-cov-7.595657
1886278	ERZ1027008_FASTA_CLST_33	0	sanntis	70242	88429	Polyketide	root:Host-associated:Human:Digestive system:Large intestine:Fecal	ERZ1027008_FASTA	mgnify	ERZ1027008.27-NODE-27-length-89550-cov-19.854193
1886280	ERZ1027008_FASTA_CLST_35	10	sanntis	165	7201	NRP	root:Host-associated:Human:Digestive system:Large intestine:Fecal	ERZ1027008_FASTA	mgnify	ERZ1027008.1285-NODE-1285-length-7608-cov-5.623593
1886281	ERZ1027008_FASTA_CLST_36	0	sanntis	15770	24506	RiPP	root:Host-associated:Human:Digestive system:Large intestine:Fecal	ERZ1027008_FASTA	mgnify	ERZ1027008.287-NODE-287-length-26576-cov-32.519475
1886282	ERZ1027008_FASTA_CLST_37	0	sanntis	8460	20481	Saccharide	root:Host-associated:Human:Digestive system:Large intestine:Fecal	ERZ1027008_FASTA	mgnify	ERZ1027008.59-NODE-59-length-60749-cov-17.456124
1886283	ERZ1027008_FASTA_CLST_38	0	sanntis	18214	28239	Polyketide	root:Host-associated:Human:Digestive system:Large intestine:Fecal	ERZ1027008_FASTA	mgnify	ERZ1027008.251-NODE-251-length-28550-cov-11.781997
1886285	ERZ1027008_FASTA_CLST_40	10	sanntis	130	6346	Saccharide	root:Host-associated:Human:Digestive system:Large intestine:Fecal	ERZ1027008_FASTA	mgnify	ERZ1027008.931-NODE-931-length-10135-cov-10.732341
1886286	ERZ1027008_FASTA_CLST_41	11	sanntis	60	3255	Saccharide	root:Host-associated:Human:Digestive system:Large intestine:Fecal	ERZ1027008_FASTA	mgnify	ERZ1027008.3190-NODE-3190-length-3282-cov-6.451503
1886287	ERZ1027008_FASTA_CLST_42	0	sanntis	14162	25623	NRP	root:Host-associated:Human:Digestive system:Large intestine:Fecal	ERZ1027008_FASTA	mgnify	ERZ1027008.219-NODE-219-length-31093-cov-11.040563
1886289	ERZ1027008_FASTA_CLST_44	10	sanntis	2	5787	RiPP	root:Host-associated:Human:Digestive system:Large intestine:Fecal	ERZ1027008_FASTA	mgnify	ERZ1027008.1316-NODE-1316-length-7414-cov-4.603751
1886290	ERZ1027008_FASTA_CLST_45	11	sanntis	3	4673	Saccharide	root:Host-associated:Human:Digestive system:Large intestine:Fecal	ERZ1027008_FASTA	mgnify	ERZ1027008.1719-NODE-1719-length-5801-cov-5.835538
1886291	ERZ1027008_FASTA_CLST_46	10	sanntis	1	4087	NRP	root:Host-associated:Human:Digestive system:Large intestine:Fecal	ERZ1027008_FASTA	mgnify	ERZ1027008.2205-NODE-2205-length-4540-cov-4.445039
1886292	ERZ1027008_FASTA_CLST_47	10	sanntis	1	12840	Saccharide	root:Host-associated:Human:Digestive system:Large intestine:Fecal	ERZ1027008_FASTA	mgnify	ERZ1027008.113-NODE-113-length-48016-cov-18.349534
1886293	ERZ1027008_FASTA_CLST_48	11	sanntis	2	4430	RiPP	root:Host-associated:Human:Digestive system:Large intestine:Fecal	ERZ1027008_FASTA	mgnify	ERZ1027008.2257-NODE-2257-length-4431-cov-3.299360
1886294	ERZ1027008_FASTA_CLST_49	10	sanntis	1	12102	NRP	root:Host-associated:Human:Digestive system:Large intestine:Fecal	ERZ1027008_FASTA	mgnify	ERZ1027008.124-NODE-124-length-45384-cov-18.024973
1886296	ERZ1027008_FASTA_CLST_51	11	sanntis	2	3754	Polyketide	root:Host-associated:Human:Digestive system:Large intestine:Fecal	ERZ1027008_FASTA	mgnify	ERZ1027008.2702-NODE-2702-length-3755-cov-4.585135
1886299	ERZ1027008_FASTA_CLST_54	0	sanntis	74623	83317	Saccharide	root:Host-associated:Human:Digestive system:Large intestine:Fecal	ERZ1027008_FASTA	mgnify	ERZ1027008.13-NODE-13-length-130151-cov-10.936808
1886301	ERZ1027008_FASTA_CLST_56	10	sanntis	2	4602	RiPP	root:Host-associated:Human:Digestive system:Large intestine:Fecal	ERZ1027008_FASTA	mgnify	ERZ1027008.1438-NODE-1438-length-6765-cov-3.984203
1886302	ERZ1027008_FASTA_CLST_57	10	sanntis	1	12776	Saccharide	root:Host-associated:Human:Digestive system:Large intestine:Fecal	ERZ1027008_FASTA	mgnify	ERZ1027008.296-NODE-296-length-26165-cov-7.169514
1886303	ERZ1027008_FASTA_CLST_58	10	sanntis	3	4255	RiPP	root:Host-associated:Human:Digestive system:Large intestine:Fecal	ERZ1027008_FASTA	mgnify	ERZ1027008.1859-NODE-1859-length-5388-cov-3.371461
1886305	ERZ1027008_FASTA_CLST_60	1	sanntis	5768	13941	Polyketide	root:Host-associated:Human:Digestive system:Large intestine:Fecal	ERZ1027008_FASTA	mgnify	ERZ1027008.633-NODE-633-length-13943-cov-7.509433
1886308	ERZ1027008_FASTA_CLST_63	10	sanntis	1	2551	RiPP	root:Host-associated:Human:Digestive system:Large intestine:Fecal	ERZ1027008_FASTA	mgnify	ERZ1027008.2955-NODE-2955-length-3487-cov-6.103730
1886310	ERZ1027008_FASTA_CLST_65	0	sanntis	22476	26951	RiPP	root:Host-associated:Human:Digestive system:Large intestine:Fecal	ERZ1027008_FASTA	mgnify	ERZ1027008.277-NODE-277-length-27086-cov-6.573527
1886312	ERZ1027008_FASTA_CLST_67	10	sanntis	1	6291	RiPP	root:Host-associated:Human:Digestive system:Large intestine:Fecal	ERZ1027008_FASTA	mgnify	ERZ1027008.1458-NODE-1458-length-6708-cov-4.267398
1886313	ERZ1027008_FASTA_CLST_68	11	sanntis	1	3101	NRP	root:Host-associated:Human:Digestive system:Large intestine:Fecal	ERZ1027008_FASTA	mgnify	ERZ1027008.3217-NODE-3217-length-3253-cov-2.862414
1886314	ERZ1027008_FASTA_CLST_69	11	sanntis	1	32016	NRP	root:Host-associated:Human:Digestive system:Large intestine:Fecal	ERZ1027008_FASTA	mgnify	ERZ1027008.209-NODE-209-length-32020-cov-25.505553
1886316	ERZ1027008_FASTA_CLST_71	11	sanntis	1	3579	RiPP	root:Host-associated:Human:Digestive system:Large intestine:Fecal	ERZ1027008_FASTA	mgnify	ERZ1027008.2869-NODE-2869-length-3581-cov-56.112309
1886317	ERZ1027008_FASTA_CLST_72	10	sanntis	282	9835	Saccharide	root:Host-associated:Human:Digestive system:Large intestine:Fecal	ERZ1027008_FASTA	mgnify	ERZ1027008.614-NODE-614-length-14459-cov-6.189392
1886319	ERZ1027008_FASTA_CLST_74	11	sanntis	5	4702	Polyketide	root:Host-associated:Human:Digestive system:Large intestine:Fecal	ERZ1027008_FASTA	mgnify	ERZ1027008.2140-NODE-2140-length-4702-cov-6.116634
1886321	ERZ1027008_FASTA_CLST_76	11	sanntis	2	3537	RiPP	root:Host-associated:Human:Digestive system:Large intestine:Fecal	ERZ1027008_FASTA	mgnify	ERZ1027008.2904-NODE-2904-length-3538-cov-4.532587
1886324	ERZ1027008_FASTA_CLST_79	10	sanntis	3	22421	Other	root:Host-associated:Human:Digestive system:Large intestine:Fecal	ERZ1027008_FASTA	mgnify	ERZ1027008.184-NODE-184-length-34856-cov-7.066636
1886325	ERZ1027008_FASTA_CLST_80	10	sanntis	410	5299	RiPP	root:Host-associated:Human:Digestive system:Large intestine:Fecal	ERZ1027008_FASTA	mgnify	ERZ1027008.1653-NODE-1653-length-5975-cov-5.049493
1886326	ERZ1027008_FASTA_CLST_81	0	sanntis	30520	33332	Polyketide	root:Host-associated:Human:Digestive system:Large intestine:Fecal	ERZ1027008_FASTA	mgnify	ERZ1027008.114-NODE-114-length-47725-cov-18.753451
1886327	ERZ1027008_FASTA_CLST_82	10	sanntis	1	7099	Saccharide	root:Host-associated:Human:Digestive system:Large intestine:Fecal	ERZ1027008_FASTA	mgnify	ERZ1027008.1290-NODE-1290-length-7575-cov-45.064495
1886328	ERZ1027008_FASTA_CLST_83	11	sanntis	257	30106	Saccharide	root:Host-associated:Human:Digestive system:Large intestine:Fecal	ERZ1027008_FASTA	mgnify	ERZ1027008.229-NODE-229-length-30157-cov-6.922198
1886329	ERZ1027008_FASTA_CLST_84	10	sanntis	2	10147	Polyketide	root:Host-associated:Human:Digestive system:Large intestine:Fecal	ERZ1027008_FASTA	mgnify	ERZ1027008.868-NODE-868-length-10659-cov-4.530555
1886331	ERZ1027009_FASTA_CLST_0	11	sanntis	300	4980	RiPP	root:Host-associated:Human:Digestive system:Large intestine:Fecal	ERZ1027009_FASTA	mgnify	ERZ1027009.2335-NODE-2335-length-5046-cov-4.189742
1886333	ERZ1027009_FASTA_CLST_2	10	sanntis	9	25419	Other	root:Host-associated:Human:Digestive system:Large intestine:Fecal	ERZ1027009_FASTA	mgnify	ERZ1027009.59-NODE-59-length-91016-cov-12.965293
1886335	ERZ1027009_FASTA_CLST_4	0	sanntis	17102	21453	RiPP	root:Host-associated:Human:Digestive system:Large intestine:Fecal	ERZ1027009_FASTA	mgnify	ERZ1027009.420-NODE-420-length-24459-cov-12.153213
1886336	ERZ1027009_FASTA_CLST_5	10	sanntis	3	20354	Saccharide	root:Host-associated:Human:Digestive system:Large intestine:Fecal	ERZ1027009_FASTA	mgnify	ERZ1027009.64-NODE-64-length-86535-cov-22.733210
1886338	ERZ1027009_FASTA_CLST_7	0	sanntis	23069	35806	RiPP	root:Host-associated:Human:Digestive system:Large intestine:Fecal	ERZ1027009_FASTA	mgnify	ERZ1027009.234-NODE-234-length-38865-cov-12.427699
1886340	ERZ1027009_FASTA_CLST_9	0	sanntis	74178	81130	Saccharide	root:Host-associated:Human:Digestive system:Large intestine:Fecal	ERZ1027009_FASTA	mgnify	ERZ1027009.46-NODE-46-length-102939-cov-12.766611
1886341	ERZ1027009_FASTA_CLST_10	10	sanntis	2	13595	Other	root:Host-associated:Human:Digestive system:Large intestine:Fecal	ERZ1027009_FASTA	mgnify	ERZ1027009.262-NODE-262-length-35293-cov-11.773370
1886342	ERZ1027009_FASTA_CLST_11	0	sanntis	16197	31355	Other	root:Host-associated:Human:Digestive system:Large intestine:Fecal	ERZ1027009_FASTA	mgnify	ERZ1027009.22-NODE-22-length-145595-cov-12.485365
1886343	ERZ1027009_FASTA_CLST_12	10	sanntis	69	8166	Saccharide	root:Host-associated:Human:Digestive system:Large intestine:Fecal	ERZ1027009_FASTA	mgnify	ERZ1027009.1222-NODE-1222-length-9558-cov-9.235084
1886345	ERZ1027009_FASTA_CLST_14	0	sanntis	21714	46999	Saccharide	root:Host-associated:Human:Digestive system:Large intestine:Fecal	ERZ1027009_FASTA	mgnify	ERZ1027009.158-NODE-158-length-51835-cov-13.332213
1886346	ERZ1027009_FASTA_CLST_15	0	sanntis	46585	72093	Other	root:Host-associated:Human:Digestive system:Large intestine:Fecal	ERZ1027009_FASTA	mgnify	ERZ1027009.55-NODE-55-length-93491-cov-10.898219
1886347	ERZ1027009_FASTA_CLST_16	10	sanntis	435	15244	Other	root:Host-associated:Human:Digestive system:Large intestine:Fecal	ERZ1027009_FASTA	mgnify	ERZ1027009.191-NODE-191-length-44648-cov-12.934945
1886348	ERZ1027009_FASTA_CLST_17	1	sanntis	27272	33258	Saccharide	root:Host-associated:Human:Digestive system:Large intestine:Fecal	ERZ1027009_FASTA	mgnify	ERZ1027009.284-NODE-284-length-33377-cov-8.157554
1886349	ERZ1027009_FASTA_CLST_18	10	sanntis	1	18868	Saccharide	root:Host-associated:Human:Digestive system:Large intestine:Fecal	ERZ1027009_FASTA	mgnify	ERZ1027009.546-NODE-546-length-19863-cov-21.871113
1886350	ERZ1027009_FASTA_CLST_19	1	sanntis	20436	27053	RiPP	root:Host-associated:Human:Digestive system:Large intestine:Fecal	ERZ1027009_FASTA	mgnify	ERZ1027009.362-NODE-362-length-27147-cov-13.242839
1886351	ERZ1027009_FASTA_CLST_20	11	sanntis	2	4328	NRP|Saccharide	root:Host-associated:Human:Digestive system:Large intestine:Fecal	ERZ1027009_FASTA	mgnify	ERZ1027009.2749-NODE-2749-length-4329-cov-3.835517
1886352	ERZ1027009_FASTA_CLST_21	0	sanntis	26893	40601	Saccharide	root:Host-associated:Human:Digestive system:Large intestine:Fecal	ERZ1027009_FASTA	mgnify	ERZ1027009.177-NODE-177-length-47416-cov-12.115960
1886353	ERZ1027009_FASTA_CLST_22	10	sanntis	3	13674	Other	root:Host-associated:Human:Digestive system:Large intestine:Fecal	ERZ1027009_FASTA	mgnify	ERZ1027009.226-NODE-226-length-40369-cov-5.093938
1886355	ERZ1027009_FASTA_CLST_24	0	sanntis	10859	16636	RiPP	root:Host-associated:Human:Digestive system:Large intestine:Fecal	ERZ1027009_FASTA	mgnify	ERZ1027009.548-NODE-548-length-19822-cov-11.842262
1886356	ERZ1027009_FASTA_CLST_25	1	sanntis	159137	220034	Saccharide	root:Host-associated:Human:Digestive system:Large intestine:Fecal	ERZ1027009_FASTA	mgnify	ERZ1027009.7-NODE-7-length-220039-cov-16.572301
1886359	ERZ1027009_FASTA_CLST_28	0	sanntis	23847	43611	Other	root:Host-associated:Human:Digestive system:Large intestine:Fecal	ERZ1027009_FASTA	mgnify	ERZ1027009.199-NODE-199-length-43866-cov-27.900459
1886362	ERZ1027009_FASTA_CLST_31	10	sanntis	62	708	RiPP	root:Host-associated:Human:Digestive system:Large intestine:Fecal	ERZ1027009_FASTA	mgnify	ERZ1027009.3152-NODE-3152-length-3787-cov-3.884780
1886364	ERZ1027009_FASTA_CLST_33	11	sanntis	3	4481	RiPP	root:Host-associated:Human:Digestive system:Large intestine:Fecal	ERZ1027009_FASTA	mgnify	ERZ1027009.2649-NODE-2649-length-4483-cov-42.050587
1886365	ERZ1027009_FASTA_CLST_34	10	sanntis	1	9545	NRP	root:Host-associated:Human:Digestive system:Large intestine:Fecal	ERZ1027009_FASTA	mgnify	ERZ1027009.711-NODE-711-length-15855-cov-15.916962
1886366	ERZ1027009_FASTA_CLST_35	0	sanntis	16408	30603	Saccharide	root:Host-associated:Human:Digestive system:Large intestine:Fecal	ERZ1027009_FASTA	mgnify	ERZ1027009.296-NODE-296-length-32205-cov-21.695645
1886368	ERZ1027009_FASTA_CLST_37	11	sanntis	3	4778	Saccharide	root:Host-associated:Human:Digestive system:Large intestine:Fecal	ERZ1027009_FASTA	mgnify	ERZ1027009.2454-NODE-2454-length-4843-cov-3.783208
1886369	ERZ1027009_FASTA_CLST_38	10	sanntis	136	78192	Other	root:Host-associated:Human:Digestive system:Large intestine:Fecal	ERZ1027009_FASTA	mgnify	ERZ1027009.51-NODE-51-length-96003-cov-8.635751
1886370	ERZ1027009_FASTA_CLST_39	1	sanntis	92547	95784	NRP	root:Host-associated:Human:Digestive system:Large intestine:Fecal	ERZ1027009_FASTA	mgnify	ERZ1027009.51-NODE-51-length-96003-cov-8.635751
1886372	ERZ1027009_FASTA_CLST_41	1	sanntis	11519	23006	Polyketide|Saccharide	root:Host-associated:Human:Digestive system:Large intestine:Fecal	ERZ1027009_FASTA	mgnify	ERZ1027009.455-NODE-455-length-23008-cov-9.061822
1886375	ERZ1027009_FASTA_CLST_44	0	sanntis	7694	11873	RiPP	root:Host-associated:Human:Digestive system:Large intestine:Fecal	ERZ1027009_FASTA	mgnify	ERZ1027009.806-NODE-806-length-13871-cov-63.535032
1886378	ERZ1027009_FASTA_CLST_47	1	sanntis	16131	35212	Other	root:Host-associated:Human:Digestive system:Large intestine:Fecal	ERZ1027009_FASTA	mgnify	ERZ1027009.264-NODE-264-length-35239-cov-27.234595
1886381	ERZ1027009_FASTA_CLST_50	1	sanntis	14654	22457	Saccharide	root:Host-associated:Human:Digestive system:Large intestine:Fecal	ERZ1027009_FASTA	mgnify	ERZ1027009.471-NODE-471-length-22458-cov-9.191358
1886383	ERZ1027009_FASTA_CLST_52	10	sanntis	865	6403	Saccharide	root:Host-associated:Human:Digestive system:Large intestine:Fecal	ERZ1027009_FASTA	mgnify	ERZ1027009.128-NODE-128-length-58579-cov-13.113851
1886385	ERZ1027009_FASTA_CLST_54	0	sanntis	9258	15094	NRP	root:Host-associated:Human:Digestive system:Large intestine:Fecal	ERZ1027009_FASTA	mgnify	ERZ1027009.357-NODE-357-length-27583-cov-11.930471
1886386	ERZ1027009_FASTA_CLST_55	0	sanntis	12316	42472	Saccharide	root:Host-associated:Human:Digestive system:Large intestine:Fecal	ERZ1027009_FASTA	mgnify	ERZ1027009.90-NODE-90-length-70146-cov-11.899416
1886388	ERZ1027009_FASTA_CLST_57	1	sanntis	9670	17000	NRP|Saccharide	root:Host-associated:Human:Digestive system:Large intestine:Fecal	ERZ1027009_FASTA	mgnify	ERZ1027009.650-NODE-650-length-17146-cov-6.617342
1886389	ERZ1027009_FASTA_CLST_58	1	sanntis	55107	85175	Saccharide	root:Host-associated:Human:Digestive system:Large intestine:Fecal	ERZ1027009_FASTA	mgnify	ERZ1027009.69-NODE-69-length-85176-cov-12.713725
1886391	ERZ1027009_FASTA_CLST_60	1	sanntis	3573	15323	RiPP	root:Host-associated:Human:Digestive system:Large intestine:Fecal	ERZ1027009_FASTA	mgnify	ERZ1027009.732-NODE-732-length-15392-cov-7.377649
1886394	ERZ1027009_FASTA_CLST_63	10	sanntis	225	6347	RiPP	root:Host-associated:Human:Digestive system:Large intestine:Fecal	ERZ1027009_FASTA	mgnify	ERZ1027009.323-NODE-323-length-30071-cov-7.852679
1886395	ERZ1027009_FASTA_CLST_64	10	sanntis	21	6945	Polyketide	root:Host-associated:Human:Digestive system:Large intestine:Fecal	ERZ1027009_FASTA	mgnify	ERZ1027009.1165-NODE-1165-length-9976-cov-4.623627
1886396	ERZ1027009_FASTA_CLST_65	0	sanntis	103305	111595	NRP	root:Host-associated:Human:Digestive system:Large intestine:Fecal	ERZ1027009_FASTA	mgnify	ERZ1027009.12-NODE-12-length-189273-cov-17.036191
1886399	ERZ1027009_FASTA_CLST_68	0	sanntis	6545	11087	RiPP	root:Host-associated:Human:Digestive system:Large intestine:Fecal	ERZ1027009_FASTA	mgnify	ERZ1027009.980-NODE-980-length-11815-cov-7.347704
1886401	ERZ1027009_FASTA_CLST_70	10	sanntis	166	8097	Polyketide	root:Host-associated:Human:Digestive system:Large intestine:Fecal	ERZ1027009_FASTA	mgnify	ERZ1027009.156-NODE-156-length-52338-cov-24.930513
1886405	ERZ1027009_FASTA_CLST_74	1	sanntis	6432	33405	Other	root:Host-associated:Human:Digestive system:Large intestine:Fecal	ERZ1027009_FASTA	mgnify	ERZ1027009.283-NODE-283-length-33406-cov-5.067494
1886407	ERZ1027009_FASTA_CLST_76	10	sanntis	81	15009	RiPP	root:Host-associated:Human:Digestive system:Large intestine:Fecal	ERZ1027009_FASTA	mgnify	ERZ1027009.5-NODE-5-length-225208-cov-13.377317
1886408	ERZ1027009_FASTA_CLST_77	10	sanntis	2	15588	Saccharide	root:Host-associated:Human:Digestive system:Large intestine:Fecal	ERZ1027009_FASTA	mgnify	ERZ1027009.714-NODE-714-length-15770-cov-19.451543
1886409	ERZ1027009_FASTA_CLST_78	1	sanntis	54363	57248	NRP	root:Host-associated:Human:Digestive system:Large intestine:Fecal	ERZ1027009_FASTA	mgnify	ERZ1027009.131-NODE-131-length-57476-cov-16.647289
1886410	ERZ1027009_FASTA_CLST_79	10	sanntis	164	11142	Saccharide	root:Host-associated:Human:Digestive system:Large intestine:Fecal	ERZ1027009_FASTA	mgnify	ERZ1027009.1020-NODE-1020-length-11451-cov-5.610302
1886412	ERZ1027009_FASTA_CLST_81	11	sanntis	2	4380	NRP	root:Host-associated:Human:Digestive system:Large intestine:Fecal	ERZ1027009_FASTA	mgnify	ERZ1027009.2691-NODE-2691-length-4425-cov-3.968879
1886413	ERZ1027009_FASTA_CLST_82	10	sanntis	3	9168	NRP	root:Host-associated:Human:Digestive system:Large intestine:Fecal	ERZ1027009_FASTA	mgnify	ERZ1027009.1046-NODE-1046-length-11207-cov-5.588235
1886414	ERZ1027009_FASTA_CLST_83	0	sanntis	13170	30245	RiPP	root:Host-associated:Human:Digestive system:Large intestine:Fecal	ERZ1027009_FASTA	mgnify	ERZ1027009.225-NODE-225-length-40369-cov-13.732549
1886416	ERZ1027009_FASTA_CLST_85	0	sanntis	60650	79927	Saccharide	root:Host-associated:Human:Digestive system:Large intestine:Fecal	ERZ1027009_FASTA	mgnify	ERZ1027009.25-NODE-25-length-132826-cov-12.708219
1886419	ERZ1027009_FASTA_CLST_88	10	sanntis	136	5690	RiPP	root:Host-associated:Human:Digestive system:Large intestine:Fecal	ERZ1027009_FASTA	mgnify	ERZ1027009.1790-NODE-1790-length-6509-cov-10.896653
1886420	ERZ1027009_FASTA_CLST_89	10	sanntis	3	16375	Saccharide	root:Host-associated:Human:Digestive system:Large intestine:Fecal	ERZ1027009_FASTA	mgnify	ERZ1027009.203-NODE-203-length-43466-cov-9.909516
1886421	ERZ1027009_FASTA_CLST_90	0	sanntis	8287	11302	NRP	root:Host-associated:Human:Digestive system:Large intestine:Fecal	ERZ1027009_FASTA	mgnify	ERZ1027009.890-NODE-890-length-12797-cov-5.886282
1886422	ERZ1027009_FASTA_CLST_91	10	sanntis	256	5646	Saccharide	root:Host-associated:Human:Digestive system:Large intestine:Fecal	ERZ1027009_FASTA	mgnify	ERZ1027009.644-NODE-644-length-17274-cov-13.344039
1886423	ERZ1027009_FASTA_CLST_92	11	sanntis	1	3126	Polyketide	root:Host-associated:Human:Digestive system:Large intestine:Fecal	ERZ1027009_FASTA	mgnify	ERZ1027009.3831-NODE-3831-length-3136-cov-4.633236
1886427	ERZ1027009_FASTA_CLST_96	0	sanntis	21281	24643	NRP	root:Host-associated:Human:Digestive system:Large intestine:Fecal	ERZ1027009_FASTA	mgnify	ERZ1027009.346-NODE-346-length-28010-cov-11.234877
1886428	ERZ1027009_FASTA_CLST_97	1	sanntis	11686	34184	Saccharide	root:Host-associated:Human:Digestive system:Large intestine:Fecal	ERZ1027009_FASTA	mgnify	ERZ1027009.274-NODE-274-length-34186-cov-7.916293
1886429	ERZ1027009_FASTA_CLST_98	0	sanntis	4923	11395	Saccharide	root:Host-associated:Human:Digestive system:Large intestine:Fecal	ERZ1027009_FASTA	mgnify	ERZ1027009.380-NODE-380-length-26279-cov-12.388919
1886430	ERZ1027009_FASTA_CLST_99	11	sanntis	3	4445	Polyketide	root:Host-associated:Human:Digestive system:Large intestine:Fecal	ERZ1027009_FASTA	mgnify	ERZ1027009.2678-NODE-2678-length-4445-cov-5.556036
1886433	ERZ1027009_FASTA_CLST_102	0	sanntis	11592	15431	RiPP	root:Host-associated:Human:Digestive system:Large intestine:Fecal	ERZ1027009_FASTA	mgnify	ERZ1027009.386-NODE-386-length-25988-cov-5.522577
1886434	ERZ1027009_FASTA_CLST_103	1	sanntis	3844	20904	Saccharide	root:Host-associated:Human:Digestive system:Large intestine:Fecal	ERZ1027009_FASTA	mgnify	ERZ1027009.517-NODE-517-length-20905-cov-21.378034
1886436	ERZ1027009_FASTA_CLST_105	0	sanntis	31665	57512	Saccharide	root:Host-associated:Human:Digestive system:Large intestine:Fecal	ERZ1027009_FASTA	mgnify	ERZ1027009.98-NODE-98-length-66922-cov-8.682011
1886439	ERZ1027009_FASTA_CLST_108	0	sanntis	9139	13019	RiPP	root:Host-associated:Human:Digestive system:Large intestine:Fecal	ERZ1027009_FASTA	mgnify	ERZ1027009.774-NODE-774-length-14498-cov-13.794641
1886441	ERZ1027009_FASTA_CLST_110	0	sanntis	3774	5533	NRP	root:Host-associated:Human:Digestive system:Large intestine:Fecal	ERZ1027009_FASTA	mgnify	ERZ1027009.222-NODE-222-length-40767-cov-14.033528
1886442	ERZ1027009_FASTA_CLST_111	11	sanntis	1	4763	Other	root:Host-associated:Human:Digestive system:Large intestine:Fecal	ERZ1027009_FASTA	mgnify	ERZ1027009.2411-NODE-2411-length-4898-cov-5.923188
1886444	ERZ1027009_FASTA_CLST_113	10	sanntis	1	13890	Other	root:Host-associated:Human:Digestive system:Large intestine:Fecal	ERZ1027009_FASTA	mgnify	ERZ1027009.731-NODE-731-length-15430-cov-10.408780
1886445	ERZ1027009_FASTA_CLST_114	1	sanntis	33046	37475	RiPP	root:Host-associated:Human:Digestive system:Large intestine:Fecal	ERZ1027009_FASTA	mgnify	ERZ1027009.241-NODE-241-length-37588-cov-13.490422
1886447	ERZ1027009_FASTA_CLST_116	11	sanntis	148	4374	NRP|Saccharide	root:Host-associated:Human:Digestive system:Large intestine:Fecal	ERZ1027009_FASTA	mgnify	ERZ1027009.2709-NODE-2709-length-4376-cov-3.555658
1886448	ERZ1027009_FASTA_CLST_117	0	sanntis	41232	71904	Saccharide	root:Host-associated:Human:Digestive system:Large intestine:Fecal	ERZ1027009_FASTA	mgnify	ERZ1027009.26-NODE-26-length-130161-cov-22.710159
1886449	ERZ1027009_FASTA_CLST_118	0	sanntis	9755	33493	Other	root:Host-associated:Human:Digestive system:Large intestine:Fecal	ERZ1027009_FASTA	mgnify	ERZ1027009.263-NODE-263-length-35281-cov-8.703458
1886452	ERZ1027009_FASTA_CLST_121	0	sanntis	7694	16825	Polyketide	root:Host-associated:Human:Digestive system:Large intestine:Fecal	ERZ1027009_FASTA	mgnify	ERZ1027009.31-NODE-31-length-117350-cov-18.877957
1886453	ERZ1027009_FASTA_CLST_122	0	sanntis	50278	53717	Other	root:Host-associated:Human:Digestive system:Large intestine:Fecal	ERZ1027009_FASTA	mgnify	ERZ1027009.31-NODE-31-length-117350-cov-18.877957
1886456	ERZ1027009_FASTA_CLST_125	10	sanntis	1	5066	RiPP	root:Host-associated:Human:Digestive system:Large intestine:Fecal	ERZ1027009_FASTA	mgnify	ERZ1027009.1615-NODE-1615-length-7246-cov-13.541232
1886457	ERZ1027009_FASTA_CLST_126	11	sanntis	273	4956	RiPP	root:Host-associated:Human:Digestive system:Large intestine:Fecal	ERZ1027009_FASTA	mgnify	ERZ1027009.2109-NODE-2109-length-5547-cov-5.927167
1886460	ERZ1027010_FASTA_CLST_1	11	sanntis	274	3015	NRP	root:Host-associated:Human:Digestive system:Large intestine:Fecal	ERZ1027010_FASTA	mgnify	ERZ1027010.7037-NODE-7037-length-3022-cov-3.862824
1886461	ERZ1027010_FASTA_CLST_2	11	sanntis	3	4965	Polyketide	root:Host-associated:Human:Digestive system:Large intestine:Fecal	ERZ1027010_FASTA	mgnify	ERZ1027010.3547-NODE-3547-length-4965-cov-3.428717
1886462	ERZ1027010_FASTA_CLST_3	11	sanntis	3	5782	Other	root:Host-associated:Human:Digestive system:Large intestine:Fecal	ERZ1027010_FASTA	mgnify	ERZ1027010.2822-NODE-2822-length-5784-cov-4.141211
1886464	ERZ1027010_FASTA_CLST_5	10	sanntis	2	2559	Polyketide	root:Host-associated:Human:Digestive system:Large intestine:Fecal	ERZ1027010_FASTA	mgnify	ERZ1027010.7071-NODE-7071-length-3008-cov-4.210295
1886466	ERZ1027010_FASTA_CLST_7	10	sanntis	38	5011	Other	root:Host-associated:Human:Digestive system:Large intestine:Fecal	ERZ1027010_FASTA	mgnify	ERZ1027010.2194-NODE-2194-length-6855-cov-11.991618
1886468	ERZ1027010_FASTA_CLST_9	11	sanntis	86	4753	RiPP	root:Host-associated:Human:Digestive system:Large intestine:Fecal	ERZ1027010_FASTA	mgnify	ERZ1027010.3720-NODE-3720-length-4806-cov-3.448327
1886469	ERZ1027010_FASTA_CLST_10	10	sanntis	2	14830	RiPP	root:Host-associated:Human:Digestive system:Large intestine:Fecal	ERZ1027010_FASTA	mgnify	ERZ1027010.428-NODE-428-length-16631-cov-8.173082
1886471	ERZ1027010_FASTA_CLST_12	1	sanntis	4124	7356	NRP	root:Host-associated:Human:Digestive system:Large intestine:Fecal	ERZ1027010_FASTA	mgnify	ERZ1027010.1679-NODE-1679-length-8039-cov-11.317009
1886472	ERZ1027010_FASTA_CLST_13	11	sanntis	3	3029	RiPP	root:Host-associated:Human:Digestive system:Large intestine:Fecal	ERZ1027010_FASTA	mgnify	ERZ1027010.7011-NODE-7011-length-3029-cov-4.298252
1886473	ERZ1027010_FASTA_CLST_14	11	sanntis	72	11977	RiPP	root:Host-associated:Human:Digestive system:Large intestine:Fecal	ERZ1027010_FASTA	mgnify	ERZ1027010.817-NODE-817-length-12005-cov-4.853808
1886477	ERZ1027010_FASTA_CLST_18	11	sanntis	1	8493	NRP|Saccharide	root:Host-associated:Human:Digestive system:Large intestine:Fecal	ERZ1027010_FASTA	mgnify	ERZ1027010.1508-NODE-1508-length-8494-cov-6.104633
1886478	ERZ1027010_FASTA_CLST_19	11	sanntis	1	11657	Other	root:Host-associated:Human:Digestive system:Large intestine:Fecal	ERZ1027010_FASTA	mgnify	ERZ1027010.873-NODE-873-length-11658-cov-14.672929
1886480	ERZ1027010_FASTA_CLST_21	10	sanntis	128	11231	Saccharide	root:Host-associated:Human:Digestive system:Large intestine:Fecal	ERZ1027010_FASTA	mgnify	ERZ1027010.769-NODE-769-length-12330-cov-5.177108
1886482	ERZ1027010_FASTA_CLST_23	11	sanntis	2	4551	Saccharide	root:Host-associated:Human:Digestive system:Large intestine:Fecal	ERZ1027010_FASTA	mgnify	ERZ1027010.4006-NODE-4006-length-4553-cov-4.565140
1886483	ERZ1027010_FASTA_CLST_24	11	sanntis	3	14225	Other	root:Host-associated:Human:Digestive system:Large intestine:Fecal	ERZ1027010_FASTA	mgnify	ERZ1027010.582-NODE-582-length-14226-cov-4.377179
1886484	ERZ1027010_FASTA_CLST_25	0	sanntis	10192	20094	RiPP	root:Host-associated:Human:Digestive system:Large intestine:Fecal	ERZ1027010_FASTA	mgnify	ERZ1027010.243-NODE-243-length-21265-cov-5.225790
1886485	ERZ1027010_FASTA_CLST_26	10	sanntis	97	3926	NRP	root:Host-associated:Human:Digestive system:Large intestine:Fecal	ERZ1027010_FASTA	mgnify	ERZ1027010.4351-NODE-4351-length-4309-cov-2.857546
1886486	ERZ1027010_FASTA_CLST_27	11	sanntis	69	3822	RiPP	root:Host-associated:Human:Digestive system:Large intestine:Fecal	ERZ1027010_FASTA	mgnify	ERZ1027010.5119-NODE-5119-length-3823-cov-4.722134
1886487	ERZ1027010_FASTA_CLST_28	1	sanntis	4401	11189	RiPP	root:Host-associated:Human:Digestive system:Large intestine:Fecal	ERZ1027010_FASTA	mgnify	ERZ1027010.914-NODE-914-length-11403-cov-7.651657
1886489	ERZ1027010_FASTA_CLST_30	11	sanntis	3	9347	Saccharide	root:Host-associated:Human:Digestive system:Large intestine:Fecal	ERZ1027010_FASTA	mgnify	ERZ1027010.1304-NODE-1304-length-9349-cov-4.893587
1886492	ERZ1027010_FASTA_CLST_33	11	sanntis	2	4738	RiPP	root:Host-associated:Human:Digestive system:Large intestine:Fecal	ERZ1027010_FASTA	mgnify	ERZ1027010.3721-NODE-3721-length-4805-cov-5.875579
1886494	ERZ1027010_FASTA_CLST_35	10	sanntis	372	6088	Other	root:Host-associated:Human:Digestive system:Large intestine:Fecal	ERZ1027010_FASTA	mgnify	ERZ1027010.1974-NODE-1974-length-7282-cov-14.295835
1886495	ERZ1027010_FASTA_CLST_36	11	sanntis	2	4053	Saccharide	root:Host-associated:Human:Digestive system:Large intestine:Fecal	ERZ1027010_FASTA	mgnify	ERZ1027010.4724-NODE-4724-length-4059-cov-6.823177
1886496	ERZ1027010_FASTA_CLST_37	10	sanntis	66	3116	Saccharide	root:Host-associated:Human:Digestive system:Large intestine:Fecal	ERZ1027010_FASTA	mgnify	ERZ1027010.5360-NODE-5360-length-3701-cov-3.727372
1886497	ERZ1027010_FASTA_CLST_38	10	sanntis	2	3299	Saccharide	root:Host-associated:Human:Digestive system:Large intestine:Fecal	ERZ1027010_FASTA	mgnify	ERZ1027010.4883-NODE-4883-length-3967-cov-24.074898
1886498	ERZ1027010_FASTA_CLST_39	10	sanntis	410	11670	NRP	root:Host-associated:Human:Digestive system:Large intestine:Fecal	ERZ1027010_FASTA	mgnify	ERZ1027010.511-NODE-511-length-15241-cov-9.378309
1886501	ERZ1027010_FASTA_CLST_42	0	sanntis	24187	30181	RiPP	root:Host-associated:Human:Digestive system:Large intestine:Fecal	ERZ1027010_FASTA	mgnify	ERZ1027010.71-NODE-71-length-34629-cov-5.748019
1886502	ERZ1027010_FASTA_CLST_43	10	sanntis	1	3795	NRP	root:Host-associated:Human:Digestive system:Large intestine:Fecal	ERZ1027010_FASTA	mgnify	ERZ1027010.4579-NODE-4579-length-4143-cov-3.431018
1886503	ERZ1027010_FASTA_CLST_44	11	sanntis	102	9530	NRP	root:Host-associated:Human:Digestive system:Large intestine:Fecal	ERZ1027010_FASTA	mgnify	ERZ1027010.1208-NODE-1208-length-9720-cov-8.090119
1886506	ERZ1027010_FASTA_CLST_47	10	sanntis	2	9249	NRP	root:Host-associated:Human:Digestive system:Large intestine:Fecal	ERZ1027010_FASTA	mgnify	ERZ1027010.468-NODE-468-length-15882-cov-7.219498
1886507	ERZ1027010_FASTA_CLST_48	10	sanntis	3	7629	Polyketide	root:Host-associated:Human:Digestive system:Large intestine:Fecal	ERZ1027010_FASTA	mgnify	ERZ1027010.1387-NODE-1387-length-8951-cov-4.066659
1886508	ERZ1027010_FASTA_CLST_49	10	sanntis	102	5980	Saccharide	root:Host-associated:Human:Digestive system:Large intestine:Fecal	ERZ1027010_FASTA	mgnify	ERZ1027010.2517-NODE-2517-length-6247-cov-17.961402
1886509	ERZ1027010_FASTA_CLST_50	11	sanntis	1	4263	RiPP	root:Host-associated:Human:Digestive system:Large intestine:Fecal	ERZ1027010_FASTA	mgnify	ERZ1027010.3813-NODE-3813-length-4723-cov-14.988218
1886513	ERZ1027010_FASTA_CLST_54	11	sanntis	3	7915	NRP	root:Host-associated:Human:Digestive system:Large intestine:Fecal	ERZ1027010_FASTA	mgnify	ERZ1027010.1479-NODE-1479-length-8603-cov-7.613126
1886516	ERZ1027010_FASTA_CLST_57	10	sanntis	1	7290	NRP	root:Host-associated:Human:Digestive system:Large intestine:Fecal	ERZ1027010_FASTA	mgnify	ERZ1027010.902-NODE-902-length-11494-cov-9.201591
1886517	ERZ1027010_FASTA_CLST_58	11	sanntis	3	3073	RiPP	root:Host-associated:Human:Digestive system:Large intestine:Fecal	ERZ1027010_FASTA	mgnify	ERZ1027010.6876-NODE-6876-length-3073-cov-4.277999
1886522	ERZ1027010_FASTA_CLST_63	11	sanntis	1	4272	RiPP	root:Host-associated:Human:Digestive system:Large intestine:Fecal	ERZ1027010_FASTA	mgnify	ERZ1027010.3930-NODE-3930-length-4608-cov-3.597848
1886525	ERZ1027010_FASTA_CLST_66	11	sanntis	446	6568	NRP	root:Host-associated:Human:Digestive system:Large intestine:Fecal	ERZ1027010_FASTA	mgnify	ERZ1027010.2176-NODE-2176-length-6884-cov-5.021526
1886526	ERZ1027010_FASTA_CLST_67	11	sanntis	3	3885	Saccharide	root:Host-associated:Human:Digestive system:Large intestine:Fecal	ERZ1027010_FASTA	mgnify	ERZ1027010.4877-NODE-4877-length-3969-cov-4.033981
1886527	ERZ1027010_FASTA_CLST_68	10	sanntis	6	4979	Saccharide	root:Host-associated:Human:Digestive system:Large intestine:Fecal	ERZ1027010_FASTA	mgnify	ERZ1027010.2431-NODE-2431-length-6406-cov-3.800031
1886529	ERZ1027010_FASTA_CLST_70	11	sanntis	1213	7116	Saccharide	root:Host-associated:Human:Digestive system:Large intestine:Fecal	ERZ1027010_FASTA	mgnify	ERZ1027010.1979-NODE-1979-length-7275-cov-4.982825
1886531	ERZ1027010_FASTA_CLST_72	10	sanntis	179	3174	NRP	root:Host-associated:Human:Digestive system:Large intestine:Fecal	ERZ1027010_FASTA	mgnify	ERZ1027010.639-NODE-639-length-13562-cov-4.230843
1886534	ERZ1027010_FASTA_CLST_75	10	sanntis	3	9632	RiPP	root:Host-associated:Human:Digestive system:Large intestine:Fecal	ERZ1027010_FASTA	mgnify	ERZ1027010.526-NODE-526-length-15001-cov-5.420447
1886535	ERZ1027010_FASTA_CLST_76	10	sanntis	2	6056	Polyketide	root:Host-associated:Human:Digestive system:Large intestine:Fecal	ERZ1027010_FASTA	mgnify	ERZ1027010.580-NODE-580-length-14286-cov-4.772609
1886536	ERZ1027010_FASTA_CLST_77	10	sanntis	2	17016	Saccharide	root:Host-associated:Human:Digestive system:Large intestine:Fecal	ERZ1027010_FASTA	mgnify	ERZ1027010.216-NODE-216-length-22694-cov-10.154424
1886537	ERZ1027010_FASTA_CLST_78	11	sanntis	2	3117	NRP	root:Host-associated:Human:Digestive system:Large intestine:Fecal	ERZ1027010_FASTA	mgnify	ERZ1027010.6720-NODE-6720-length-3118-cov-3.290891
1886538	ERZ1027010_FASTA_CLST_79	0	sanntis	32723	34512	NRP	root:Host-associated:Human:Digestive system:Large intestine:Fecal	ERZ1027010_FASTA	mgnify	ERZ1027010.31-NODE-31-length-47354-cov-6.017548
1886540	ERZ1027010_FASTA_CLST_81	10	sanntis	1	6578	Polyketide	root:Host-associated:Human:Digestive system:Large intestine:Fecal	ERZ1027010_FASTA	mgnify	ERZ1027010.749-NODE-749-length-12518-cov-7.140737
1886544	ERZ1027010_FASTA_CLST_85	11	sanntis	12	6318	RiPP	root:Host-associated:Human:Digestive system:Large intestine:Fecal	ERZ1027010_FASTA	mgnify	ERZ1027010.2152-NODE-2152-length-6923-cov-5.397932
1886546	ERZ1027010_FASTA_CLST_87	10	sanntis	67	6545	RiPP	root:Host-associated:Human:Digestive system:Large intestine:Fecal	ERZ1027010_FASTA	mgnify	ERZ1027010.2184-NODE-2184-length-6868-cov-5.976075
1886548	ERZ1027010_FASTA_CLST_89	0	sanntis	5852	15471	RiPP	root:Host-associated:Human:Digestive system:Large intestine:Fecal	ERZ1027010_FASTA	mgnify	ERZ1027010.18-NODE-18-length-55023-cov-5.280891
1886550	ERZ1027010_FASTA_CLST_91	0	sanntis	6281	9813	RiPP	root:Host-associated:Human:Digestive system:Large intestine:Fecal	ERZ1027010_FASTA	mgnify	ERZ1027010.503-NODE-503-length-15392-cov-12.519984
1886551	ERZ1027010_FASTA_CLST_92	11	sanntis	3	14567	RiPP	root:Host-associated:Human:Digestive system:Large intestine:Fecal	ERZ1027010_FASTA	mgnify	ERZ1027010.561-NODE-561-length-14567-cov-4.878997
1886553	ERZ1027010_FASTA_CLST_94	10	sanntis	105	9380	Other	root:Host-associated:Human:Digestive system:Large intestine:Fecal	ERZ1027010_FASTA	mgnify	ERZ1027010.1219-NODE-1219-length-9674-cov-5.608483
1886555	ERZ1027010_FASTA_CLST_96	11	sanntis	2	8822	Saccharide	root:Host-associated:Human:Digestive system:Large intestine:Fecal	ERZ1027010_FASTA	mgnify	ERZ1027010.1422-NODE-1422-length-8824-cov-4.980956
1886559	ERZ1027010_FASTA_CLST_100	10	sanntis	3	17956	Other	root:Host-associated:Human:Digestive system:Large intestine:Fecal	ERZ1027010_FASTA	mgnify	ERZ1027010.179-NODE-179-length-24532-cov-7.623851
1886560	ERZ1027010_FASTA_CLST_101	11	sanntis	2	6072	Saccharide	root:Host-associated:Human:Digestive system:Large intestine:Fecal	ERZ1027010_FASTA	mgnify	ERZ1027010.2599-NODE-2599-length-6122-cov-5.104500
1886561	ERZ1027010_FASTA_CLST_102	10	sanntis	3	8627	Polyketide	root:Host-associated:Human:Digestive system:Large intestine:Fecal	ERZ1027010_FASTA	mgnify	ERZ1027010.677-NODE-677-length-13114-cov-4.814611
1886562	ERZ1027010_FASTA_CLST_103	11	sanntis	1	10690	Saccharide	root:Host-associated:Human:Digestive system:Large intestine:Fecal	ERZ1027010_FASTA	mgnify	ERZ1027010.1002-NODE-1002-length-10835-cov-12.452134
1886563	ERZ1027010_FASTA_CLST_104	11	sanntis	28	5388	Other	root:Host-associated:Human:Digestive system:Large intestine:Fecal	ERZ1027010_FASTA	mgnify	ERZ1027010.3148-NODE-3148-length-5389-cov-4.392201
1886565	ERZ1027010_FASTA_CLST_106	10	sanntis	58	5595	RiPP	root:Host-associated:Human:Digestive system:Large intestine:Fecal	ERZ1027010_FASTA	mgnify	ERZ1027010.2566-NODE-2566-length-6176-cov-5.237216
1886566	ERZ1027010_FASTA_CLST_107	10	sanntis	1	3498	Polyketide	root:Host-associated:Human:Digestive system:Large intestine:Fecal	ERZ1027010_FASTA	mgnify	ERZ1027010.3280-NODE-3280-length-5231-cov-5.664992
1886568	ERZ1027010_FASTA_CLST_109	0	sanntis	7556	13774	RiPP	root:Host-associated:Human:Digestive system:Large intestine:Fecal	ERZ1027010_FASTA	mgnify	ERZ1027010.569-NODE-569-length-14402-cov-8.005715
1886570	ERZ1027010_FASTA_CLST_111	11	sanntis	1	11222	RiPP	root:Host-associated:Human:Digestive system:Large intestine:Fecal	ERZ1027010_FASTA	mgnify	ERZ1027010.891-NODE-891-length-11548-cov-7.984773
1886572	ERZ1027010_FASTA_CLST_113	10	sanntis	1	15320	Other	root:Host-associated:Human:Digestive system:Large intestine:Fecal	ERZ1027010_FASTA	mgnify	ERZ1027010.118-NODE-118-length-28928-cov-7.988120
1886574	ERZ1027010_FASTA_CLST_115	10	sanntis	245	12741	RiPP	root:Host-associated:Human:Digestive system:Large intestine:Fecal	ERZ1027010_FASTA	mgnify	ERZ1027010.675-NODE-675-length-13143-cov-5.130654
1886576	ERZ1027010_FASTA_CLST_117	11	sanntis	2	10562	Saccharide	root:Host-associated:Human:Digestive system:Large intestine:Fecal	ERZ1027010_FASTA	mgnify	ERZ1027010.1048-NODE-1048-length-10564-cov-14.650205
1886577	ERZ1027010_FASTA_CLST_118	10	sanntis	50	2546	Other	root:Host-associated:Human:Digestive system:Large intestine:Fecal	ERZ1027010_FASTA	mgnify	ERZ1027010.2264-NODE-2264-length-6749-cov-3.869883
1886578	ERZ1027010_FASTA_CLST_119	10	sanntis	99	3481	Other	root:Host-associated:Human:Digestive system:Large intestine:Fecal	ERZ1027010_FASTA	mgnify	ERZ1027010.3499-NODE-3499-length-5006-cov-3.589376
1886579	ERZ1027010_FASTA_CLST_120	11	sanntis	2	4108	Saccharide	root:Host-associated:Human:Digestive system:Large intestine:Fecal	ERZ1027010_FASTA	mgnify	ERZ1027010.4640-NODE-4640-length-4109-cov-6.068574
1886580	ERZ1027010_FASTA_CLST_121	11	sanntis	96	5487	RiPP	root:Host-associated:Human:Digestive system:Large intestine:Fecal	ERZ1027010_FASTA	mgnify	ERZ1027010.3018-NODE-3018-length-5521-cov-3.724844
1886581	ERZ1027010_FASTA_CLST_122	10	sanntis	3	5482	RiPP	root:Host-associated:Human:Digestive system:Large intestine:Fecal	ERZ1027010_FASTA	mgnify	ERZ1027010.530-NODE-530-length-14960-cov-9.238041
1886582	ERZ1027011_FASTA_CLST_0	10	sanntis	1	4425	NRP|Saccharide	root:Host-associated:Human:Digestive system:Large intestine:Fecal	ERZ1027011_FASTA	mgnify	ERZ1027011.1203-NODE-1203-length-5074-cov-7.477984
1886583	ERZ1027011_FASTA_CLST_1	11	sanntis	122	4943	Saccharide	root:Host-associated:Human:Digestive system:Large intestine:Fecal	ERZ1027011_FASTA	mgnify	ERZ1027011.1134-NODE-1134-length-5154-cov-8.232006
1886584	ERZ1027011_FASTA_CLST_2	11	sanntis	178	8625	RiPP	root:Host-associated:Human:Digestive system:Large intestine:Fecal	ERZ1027011_FASTA	mgnify	ERZ1027011.171-NODE-171-length-8627-cov-4.734951
1886586	ERZ1027011_FASTA_CLST_4	10	sanntis	32	3428	Saccharide	root:Host-associated:Human:Digestive system:Large intestine:Fecal	ERZ1027011_FASTA	mgnify	ERZ1027011.3036-NODE-3036-length-3620-cov-4.347826
1886587	ERZ1027011_FASTA_CLST_5	10	sanntis	2	2033	RiPP	root:Host-associated:Human:Digestive system:Large intestine:Fecal	ERZ1027011_FASTA	mgnify	ERZ1027011.1427-NODE-1427-length-4771-cov-6.139737
1886589	ERZ1027011_FASTA_CLST_7	11	sanntis	68	5615	NRP	root:Host-associated:Human:Digestive system:Large intestine:Fecal	ERZ1027011_FASTA	mgnify	ERZ1027011.777-NODE-777-length-5828-cov-8.818985
1886591	ERZ1027011_FASTA_CLST_9	10	sanntis	2	2993	RiPP	root:Host-associated:Human:Digestive system:Large intestine:Fecal	ERZ1027011_FASTA	mgnify	ERZ1027011.1419-NODE-1419-length-4784-cov-5.943751
1886592	ERZ1027011_FASTA_CLST_10	11	sanntis	123	7621	Polyketide	root:Host-associated:Human:Digestive system:Large intestine:Fecal	ERZ1027011_FASTA	mgnify	ERZ1027011.291-NODE-291-length-7622-cov-8.245408
1886596	ERZ1027011_FASTA_CLST_14	1	sanntis	2554	3868	RiPP	root:Host-associated:Human:Digestive system:Large intestine:Fecal	ERZ1027011_FASTA	mgnify	ERZ1027011.2586-NODE-2586-length-3868-cov-4.215054
1886599	ERZ1027011_FASTA_CLST_17	11	sanntis	3	6457	NRP	root:Host-associated:Human:Digestive system:Large intestine:Fecal	ERZ1027011_FASTA	mgnify	ERZ1027011.541-NODE-541-length-6459-cov-9.288726
1886601	ERZ1027011_FASTA_CLST_19	1	sanntis	6849	12525	Polyketide	root:Host-associated:Human:Digestive system:Large intestine:Fecal	ERZ1027011_FASTA	mgnify	ERZ1027011.24-NODE-24-length-12557-cov-4.812990
1886602	ERZ1027011_FASTA_CLST_20	11	sanntis	1	4740	RiPP	root:Host-associated:Human:Digestive system:Large intestine:Fecal	ERZ1027011_FASTA	mgnify	ERZ1027011.1449-NODE-1449-length-4741-cov-4.160265
1886603	ERZ1027011_FASTA_CLST_21	11	sanntis	271	4331	Saccharide	root:Host-associated:Human:Digestive system:Large intestine:Fecal	ERZ1027011_FASTA	mgnify	ERZ1027011.1798-NODE-1798-length-4401-cov-2.398988
1886606	ERZ1027011_FASTA_CLST_24	11	sanntis	108	4841	RiPP	root:Host-associated:Human:Digestive system:Large intestine:Fecal	ERZ1027011_FASTA	mgnify	ERZ1027011.1375-NODE-1375-length-4842-cov-9.135784
1886609	ERZ1027011_FASTA_CLST_27	10	sanntis	3	3283	Polyketide	root:Host-associated:Human:Digestive system:Large intestine:Fecal	ERZ1027011_FASTA	mgnify	ERZ1027011.3020-NODE-3020-length-3626-cov-6.652758
1886610	ERZ1027011_FASTA_CLST_28	11	sanntis	27	9746	Saccharide	root:Host-associated:Human:Digestive system:Large intestine:Fecal	ERZ1027011_FASTA	mgnify	ERZ1027011.88-NODE-88-length-9748-cov-5.858867
1886613	ERZ1027011_FASTA_CLST_31	10	sanntis	3	2628	Saccharide	root:Host-associated:Human:Digestive system:Large intestine:Fecal	ERZ1027011_FASTA	mgnify	ERZ1027011.2196-NODE-2196-length-4122-cov-6.237522
1886614	ERZ1027012_FASTA_CLST_0	10	sanntis	117	8279	NRP	root:Host-associated:Human:Digestive system:Large intestine:Fecal	ERZ1027012_FASTA	mgnify	ERZ1027012.2-NODE-2-length-274429-cov-30.403726
1886615	ERZ1027012_FASTA_CLST_1	0	sanntis	19525	37301	Saccharide	root:Host-associated:Human:Digestive system:Large intestine:Fecal	ERZ1027012_FASTA	mgnify	ERZ1027012.28-NODE-28-length-91909-cov-41.233545
1886616	ERZ1027012_FASTA_CLST_2	0	sanntis	4162	11166	RiPP	root:Host-associated:Human:Digestive system:Large intestine:Fecal	ERZ1027012_FASTA	mgnify	ERZ1027012.300-NODE-300-length-16778-cov-12.020331
1886617	ERZ1027012_FASTA_CLST_3	11	sanntis	4	3654	NRP	root:Host-associated:Human:Digestive system:Large intestine:Fecal	ERZ1027012_FASTA	mgnify	ERZ1027012.1472-NODE-1472-length-3685-cov-4.118182
1886619	ERZ1027012_FASTA_CLST_5	10	sanntis	87	20626	Other	root:Host-associated:Human:Digestive system:Large intestine:Fecal	ERZ1027012_FASTA	mgnify	ERZ1027012.125-NODE-125-length-35763-cov-11.963202
1886620	ERZ1027012_FASTA_CLST_6	10	sanntis	208	13226	Saccharide	root:Host-associated:Human:Digestive system:Large intestine:Fecal	ERZ1027012_FASTA	mgnify	ERZ1027012.21-NODE-21-length-105161-cov-27.275655
1886621	ERZ1027012_FASTA_CLST_7	0	sanntis	44575	81755	RiPP	root:Host-associated:Human:Digestive system:Large intestine:Fecal	ERZ1027012_FASTA	mgnify	ERZ1027012.27-NODE-27-length-93197-cov-32.614653
1886624	ERZ1027012_FASTA_CLST_10	10	sanntis	8	2771	NRP	root:Host-associated:Human:Digestive system:Large intestine:Fecal	ERZ1027012_FASTA	mgnify	ERZ1027012.1305-NODE-1305-length-4091-cov-3.325074
1886625	ERZ1027012_FASTA_CLST_11	1	sanntis	15782	18923	RiPP	root:Host-associated:Human:Digestive system:Large intestine:Fecal	ERZ1027012_FASTA	mgnify	ERZ1027012.265-NODE-265-length-18923-cov-5.191223
1886626	ERZ1027012_FASTA_CLST_12	0	sanntis	10665	37921	Saccharide	root:Host-associated:Human:Digestive system:Large intestine:Fecal	ERZ1027012_FASTA	mgnify	ERZ1027012.31-NODE-31-length-83135-cov-76.219343
1886628	ERZ1027012_FASTA_CLST_14	0	sanntis	13574	43695	NRP	root:Host-associated:Human:Digestive system:Large intestine:Fecal	ERZ1027012_FASTA	mgnify	ERZ1027012.23-NODE-23-length-103417-cov-32.575231
1886630	ERZ1027012_FASTA_CLST_16	11	sanntis	194	4414	RiPP	root:Host-associated:Human:Digestive system:Large intestine:Fecal	ERZ1027012_FASTA	mgnify	ERZ1027012.997-NODE-997-length-5151-cov-5.711342
1886631	ERZ1027012_FASTA_CLST_17	10	sanntis	1	9895	Saccharide	root:Host-associated:Human:Digestive system:Large intestine:Fecal	ERZ1027012_FASTA	mgnify	ERZ1027012.35-NODE-35-length-80733-cov-11.216094
1886633	ERZ1027012_FASTA_CLST_19	10	sanntis	3	4875	RiPP	root:Host-associated:Human:Digestive system:Large intestine:Fecal	ERZ1027012_FASTA	mgnify	ERZ1027012.920-NODE-920-length-5543-cov-4.818331
1886634	ERZ1027012_FASTA_CLST_20	11	sanntis	3	4555	RiPP	root:Host-associated:Human:Digestive system:Large intestine:Fecal	ERZ1027012_FASTA	mgnify	ERZ1027012.1148-NODE-1148-length-4557-cov-3.202799
1886635	ERZ1027012_FASTA_CLST_21	0	sanntis	4292	33425	Saccharide	root:Host-associated:Human:Digestive system:Large intestine:Fecal	ERZ1027012_FASTA	mgnify	ERZ1027012.133-NODE-133-length-34054-cov-97.430983
1886636	ERZ1027012_FASTA_CLST_22	11	sanntis	3	10555	NRP	root:Host-associated:Human:Digestive system:Large intestine:Fecal	ERZ1027012_FASTA	mgnify	ERZ1027012.483-NODE-483-length-10556-cov-4.020760
1886638	ERZ1027012_FASTA_CLST_24	0	sanntis	24322	36798	Saccharide	root:Host-associated:Human:Digestive system:Large intestine:Fecal	ERZ1027012_FASTA	mgnify	ERZ1027012.76-NODE-76-length-49187-cov-10.898559
1886640	ERZ1027012_FASTA_CLST_26	10	sanntis	1	13616	NRP	root:Host-associated:Human:Digestive system:Large intestine:Fecal	ERZ1027012_FASTA	mgnify	ERZ1027012.168-NODE-168-length-28698-cov-8.077576
1886642	ERZ1027012_FASTA_CLST_28	11	sanntis	94	4074	RiPP	root:Host-associated:Human:Digestive system:Large intestine:Fecal	ERZ1027012_FASTA	mgnify	ERZ1027012.1313-NODE-1313-length-4075-cov-3.270398
1886643	ERZ1027012_FASTA_CLST_29	0	sanntis	41816	57509	Saccharide	root:Host-associated:Human:Digestive system:Large intestine:Fecal	ERZ1027012_FASTA	mgnify	ERZ1027012.5-NODE-5-length-235884-cov-30.486039
1886645	ERZ1027012_FASTA_CLST_31	11	sanntis	2	4979	RiPP	root:Host-associated:Human:Digestive system:Large intestine:Fecal	ERZ1027012_FASTA	mgnify	ERZ1027012.1052-NODE-1052-length-4981-cov-3.006293
1886646	ERZ1027012_FASTA_CLST_32	0	sanntis	136338	153976	Saccharide	root:Host-associated:Human:Digestive system:Large intestine:Fecal	ERZ1027012_FASTA	mgnify	ERZ1027012.12-NODE-12-length-170205-cov-41.333852
1886647	ERZ1027012_FASTA_CLST_33	11	sanntis	2	8101	NRP	root:Host-associated:Human:Digestive system:Large intestine:Fecal	ERZ1027012_FASTA	mgnify	ERZ1027012.605-NODE-605-length-8261-cov-6.177675
1886649	ERZ1027012_FASTA_CLST_35	0	sanntis	9709	20043	RiPP	root:Host-associated:Human:Digestive system:Large intestine:Fecal	ERZ1027012_FASTA	mgnify	ERZ1027012.47-NODE-47-length-68062-cov-5.963019
1886650	ERZ1027012_FASTA_CLST_36	0	sanntis	24204	29124	RiPP	root:Host-associated:Human:Digestive system:Large intestine:Fecal	ERZ1027012_FASTA	mgnify	ERZ1027012.47-NODE-47-length-68062-cov-5.963019
1886651	ERZ1027012_FASTA_CLST_37	0	sanntis	28115	36229	RiPP	root:Host-associated:Human:Digestive system:Large intestine:Fecal	ERZ1027012_FASTA	mgnify	ERZ1027012.118-NODE-118-length-37324-cov-8.289436
1886652	ERZ1027012_FASTA_CLST_38	11	sanntis	132	6786	NRP	root:Host-associated:Human:Digestive system:Large intestine:Fecal	ERZ1027012_FASTA	mgnify	ERZ1027012.740-NODE-740-length-6787-cov-3.487968
1886655	ERZ1027012_FASTA_CLST_41	10	sanntis	32	5179	Saccharide	root:Host-associated:Human:Digestive system:Large intestine:Fecal	ERZ1027012_FASTA	mgnify	ERZ1027012.938-NODE-938-length-5433-cov-3.607103
1886656	ERZ1027012_FASTA_CLST_42	11	sanntis	2	5642	Polyketide	root:Host-associated:Human:Digestive system:Large intestine:Fecal	ERZ1027012_FASTA	mgnify	ERZ1027012.899-NODE-899-length-5644-cov-4.645375
1886657	ERZ1027012_FASTA_CLST_43	11	sanntis	1	5262	Other	root:Host-associated:Human:Digestive system:Large intestine:Fecal	ERZ1027012_FASTA	mgnify	ERZ1027012.971-NODE-971-length-5264-cov-3.541371
1886658	ERZ1027012_FASTA_CLST_44	0	sanntis	46047	62882	Other	root:Host-associated:Human:Digestive system:Large intestine:Fecal	ERZ1027012_FASTA	mgnify	ERZ1027012.42-NODE-42-length-72795-cov-13.723247
1886659	ERZ1027012_FASTA_CLST_45	0	sanntis	68389	72205	RiPP	root:Host-associated:Human:Digestive system:Large intestine:Fecal	ERZ1027012_FASTA	mgnify	ERZ1027012.42-NODE-42-length-72795-cov-13.723247
1886661	ERZ1027012_FASTA_CLST_47	10	sanntis	120	4782	Saccharide	root:Host-associated:Human:Digestive system:Large intestine:Fecal	ERZ1027012_FASTA	mgnify	ERZ1027012.1024-NODE-1024-length-5070-cov-9.279761
1886663	ERZ1027012_FASTA_CLST_49	0	sanntis	100347	106715	NRP	root:Host-associated:Human:Digestive system:Large intestine:Fecal	ERZ1027012_FASTA	mgnify	ERZ1027012.10-NODE-10-length-184468-cov-33.212057
1886664	ERZ1027012_FASTA_CLST_50	1	sanntis	28208	58987	Saccharide	root:Host-associated:Human:Digestive system:Large intestine:Fecal	ERZ1027012_FASTA	mgnify	ERZ1027012.62-NODE-62-length-59183-cov-29.019669
1886666	ERZ1027012_FASTA_CLST_52	11	sanntis	2	4034	Polyketide	root:Host-associated:Human:Digestive system:Large intestine:Fecal	ERZ1027012_FASTA	mgnify	ERZ1027012.1330-NODE-1330-length-4035-cov-2.460302
1886669	ERZ1027013_FASTA_CLST_1	10	sanntis	2	9902	Saccharide	root:Host-associated:Human:Digestive system:Large intestine:Fecal	ERZ1027013_FASTA	mgnify	ERZ1027013.155-NODE-155-length-29334-cov-23.966529
1886670	ERZ1027013_FASTA_CLST_2	0	sanntis	4628	31605	Saccharide	root:Host-associated:Human:Digestive system:Large intestine:Fecal	ERZ1027013_FASTA	mgnify	ERZ1027013.129-NODE-129-length-33747-cov-79.282025
1886671	ERZ1027013_FASTA_CLST_3	11	sanntis	2	6296	NRP	root:Host-associated:Human:Digestive system:Large intestine:Fecal	ERZ1027013_FASTA	mgnify	ERZ1027013.1615-NODE-1615-length-6296-cov-4.685467
1886673	ERZ1027013_FASTA_CLST_5	10	sanntis	3	7544	RiPP	root:Host-associated:Human:Digestive system:Large intestine:Fecal	ERZ1027013_FASTA	mgnify	ERZ1027013.1248-NODE-1248-length-7757-cov-9.228772
1886674	ERZ1027013_FASTA_CLST_6	0	sanntis	5203	11796	Saccharide	root:Host-associated:Human:Digestive system:Large intestine:Fecal	ERZ1027013_FASTA	mgnify	ERZ1027013.265-NODE-265-length-22215-cov-19.535830
1886675	ERZ1027013_FASTA_CLST_7	11	sanntis	3	14193	Other	root:Host-associated:Human:Digestive system:Large intestine:Fecal	ERZ1027013_FASTA	mgnify	ERZ1027013.512-NODE-512-length-14284-cov-6.256097
1886679	ERZ1027013_FASTA_CLST_11	10	sanntis	119	15974	Saccharide	root:Host-associated:Human:Digestive system:Large intestine:Fecal	ERZ1027013_FASTA	mgnify	ERZ1027013.115-NODE-115-length-36726-cov-5.400616
1886683	ERZ1027013_FASTA_CLST_15	11	sanntis	3	6940	NRP	root:Host-associated:Human:Digestive system:Large intestine:Fecal	ERZ1027013_FASTA	mgnify	ERZ1027013.1437-NODE-1437-length-6941-cov-3.967615
1886684	ERZ1027013_FASTA_CLST_16	0	sanntis	3887	6089	RiPP	root:Host-associated:Human:Digestive system:Large intestine:Fecal	ERZ1027013_FASTA	mgnify	ERZ1027013.1619-NODE-1619-length-6280-cov-4.059920
1886685	ERZ1027013_FASTA_CLST_17	11	sanntis	99	6313	Saccharide	root:Host-associated:Human:Digestive system:Large intestine:Fecal	ERZ1027013_FASTA	mgnify	ERZ1027013.1611-NODE-1611-length-6314-cov-5.408372
1886686	ERZ1027013_FASTA_CLST_18	1	sanntis	13709	22303	Saccharide	root:Host-associated:Human:Digestive system:Large intestine:Fecal	ERZ1027013_FASTA	mgnify	ERZ1027013.263-NODE-263-length-22305-cov-5.726876
1886687	ERZ1027013_FASTA_CLST_19	10	sanntis	1	3385	RiPP	root:Host-associated:Human:Digestive system:Large intestine:Fecal	ERZ1027013_FASTA	mgnify	ERZ1027013.3109-NODE-3109-length-3549-cov-4.111334
1886688	ERZ1027013_FASTA_CLST_20	10	sanntis	650	4778	RiPP	root:Host-associated:Human:Digestive system:Large intestine:Fecal	ERZ1027013_FASTA	mgnify	ERZ1027013.1811-NODE-1811-length-5724-cov-4.254719
1886689	ERZ1027013_FASTA_CLST_21	10	sanntis	1	7097	RiPP	root:Host-associated:Human:Digestive system:Large intestine:Fecal	ERZ1027013_FASTA	mgnify	ERZ1027013.754-NODE-754-length-11210-cov-24.612013
1886690	ERZ1027013_FASTA_CLST_22	10	sanntis	1	14115	Other	root:Host-associated:Human:Digestive system:Large intestine:Fecal	ERZ1027013_FASTA	mgnify	ERZ1027013.47-NODE-47-length-59345-cov-31.876708
1886692	ERZ1027013_FASTA_CLST_24	11	sanntis	2	5731	Polyketide	root:Host-associated:Human:Digestive system:Large intestine:Fecal	ERZ1027013_FASTA	mgnify	ERZ1027013.1806-NODE-1806-length-5733-cov-3.865093
1886694	ERZ1027013_FASTA_CLST_26	0	sanntis	12079	26238	NRP	root:Host-associated:Human:Digestive system:Large intestine:Fecal	ERZ1027013_FASTA	mgnify	ERZ1027013.187-NODE-187-length-26390-cov-26.880273
1886696	ERZ1027013_FASTA_CLST_28	10	sanntis	3	16920	NRP	root:Host-associated:Human:Digestive system:Large intestine:Fecal	ERZ1027013_FASTA	mgnify	ERZ1027013.283-NODE-283-length-21340-cov-20.916937
1886698	ERZ1027013_FASTA_CLST_30	0	sanntis	45960	72410	Saccharide	root:Host-associated:Human:Digestive system:Large intestine:Fecal	ERZ1027013_FASTA	mgnify	ERZ1027013.16-NODE-16-length-83629-cov-71.571194
1886699	ERZ1027013_FASTA_CLST_31	11	sanntis	6	4156	Polyketide	root:Host-associated:Human:Digestive system:Large intestine:Fecal	ERZ1027013_FASTA	mgnify	ERZ1027013.2467-NODE-2467-length-4416-cov-4.160972
1886700	ERZ1027013_FASTA_CLST_32	10	sanntis	1	10411	NRP|Saccharide	root:Host-associated:Human:Digestive system:Large intestine:Fecal	ERZ1027013_FASTA	mgnify	ERZ1027013.381-NODE-381-length-17608-cov-8.333447
1886701	ERZ1027013_FASTA_CLST_33	1	sanntis	10782	22969	Polyketide	root:Host-associated:Human:Digestive system:Large intestine:Fecal	ERZ1027013_FASTA	mgnify	ERZ1027013.239-NODE-239-length-23068-cov-4.841046
1886702	ERZ1027013_FASTA_CLST_34	0	sanntis	23573	36049	Saccharide	root:Host-associated:Human:Digestive system:Large intestine:Fecal	ERZ1027013_FASTA	mgnify	ERZ1027013.71-NODE-71-length-48076-cov-23.704588
1886703	ERZ1027013_FASTA_CLST_35	11	sanntis	49	5930	RiPP	root:Host-associated:Human:Digestive system:Large intestine:Fecal	ERZ1027013_FASTA	mgnify	ERZ1027013.1712-NODE-1712-length-6007-cov-5.138609
1886705	ERZ1027013_FASTA_CLST_37	11	sanntis	2	10534	Saccharide	root:Host-associated:Human:Digestive system:Large intestine:Fecal	ERZ1027013_FASTA	mgnify	ERZ1027013.842-NODE-842-length-10536-cov-4.035111
1886708	ERZ1027013_FASTA_CLST_40	11	sanntis	2	5354	NRP	root:Host-associated:Human:Digestive system:Large intestine:Fecal	ERZ1027013_FASTA	mgnify	ERZ1027013.1979-NODE-1979-length-5354-cov-4.963389
1886711	ERZ1027013_FASTA_CLST_43	1	sanntis	3560	17948	RiPP	root:Host-associated:Human:Digestive system:Large intestine:Fecal	ERZ1027013_FASTA	mgnify	ERZ1027013.373-NODE-373-length-17949-cov-4.205097
1886712	ERZ1027013_FASTA_CLST_44	11	sanntis	1	4174	RiPP	root:Host-associated:Human:Digestive system:Large intestine:Fecal	ERZ1027013_FASTA	mgnify	ERZ1027013.2608-NODE-2608-length-4175-cov-8.888835
1886713	ERZ1027013_FASTA_CLST_45	11	sanntis	3	5625	Saccharide	root:Host-associated:Human:Digestive system:Large intestine:Fecal	ERZ1027013_FASTA	mgnify	ERZ1027013.1826-NODE-1826-length-5694-cov-4.518177
1886714	ERZ1027013_FASTA_CLST_46	11	sanntis	1	5453	Polyketide	root:Host-associated:Human:Digestive system:Large intestine:Fecal	ERZ1027013_FASTA	mgnify	ERZ1027013.1936-NODE-1936-length-5454-cov-5.521022
1886715	ERZ1027013_FASTA_CLST_47	10	sanntis	1	2079	Other	root:Host-associated:Human:Digestive system:Large intestine:Fecal	ERZ1027013_FASTA	mgnify	ERZ1027013.753-NODE-753-length-11213-cov-4.599391
1886716	ERZ1027013_FASTA_CLST_48	11	sanntis	1	8333	Saccharide	root:Host-associated:Human:Digestive system:Large intestine:Fecal	ERZ1027013_FASTA	mgnify	ERZ1027013.1127-NODE-1127-length-8447-cov-4.508580
1886717	ERZ1027013_FASTA_CLST_49	0	sanntis	3166	6997	RiPP	root:Host-associated:Human:Digestive system:Large intestine:Fecal	ERZ1027013_FASTA	mgnify	ERZ1027013.1122-NODE-1122-length-8469-cov-6.407535
1886718	ERZ1027013_FASTA_CLST_50	0	sanntis	8608	14833	RiPP	root:Host-associated:Human:Digestive system:Large intestine:Fecal	ERZ1027013_FASTA	mgnify	ERZ1027013.362-NODE-362-length-18211-cov-14.359165
1886719	ERZ1027013_FASTA_CLST_51	11	sanntis	1	6029	NRP	root:Host-associated:Human:Digestive system:Large intestine:Fecal	ERZ1027013_FASTA	mgnify	ERZ1027013.1702-NODE-1702-length-6030-cov-4.273473
1886722	ERZ1027013_FASTA_CLST_54	0	sanntis	2847	7021	RiPP	root:Host-associated:Human:Digestive system:Large intestine:Fecal	ERZ1027013_FASTA	mgnify	ERZ1027013.551-NODE-551-length-13546-cov-6.705656
1886723	ERZ1027013_FASTA_CLST_55	10	sanntis	136	7282	RiPP	root:Host-associated:Human:Digestive system:Large intestine:Fecal	ERZ1027013_FASTA	mgnify	ERZ1027013.1264-NODE-1264-length-7674-cov-5.949993
1886724	ERZ1027013_FASTA_CLST_56	11	sanntis	171	4632	NRP	root:Host-associated:Human:Digestive system:Large intestine:Fecal	ERZ1027013_FASTA	mgnify	ERZ1027013.2337-NODE-2337-length-4632-cov-3.610880
1886725	ERZ1027013_FASTA_CLST_57	0	sanntis	10462	31858	Saccharide	root:Host-associated:Human:Digestive system:Large intestine:Fecal	ERZ1027013_FASTA	mgnify	ERZ1027013.107-NODE-107-length-38599-cov-27.137350
1886727	ERZ1027013_FASTA_CLST_59	0	sanntis	28525	33367	RiPP	root:Host-associated:Human:Digestive system:Large intestine:Fecal	ERZ1027013_FASTA	mgnify	ERZ1027013.57-NODE-57-length-54066-cov-14.539594
1886729	ERZ1027013_FASTA_CLST_61	11	sanntis	1	4459	RiPP	root:Host-associated:Human:Digestive system:Large intestine:Fecal	ERZ1027013_FASTA	mgnify	ERZ1027013.2052-NODE-2052-length-5226-cov-4.637014
1886730	ERZ1027013_FASTA_CLST_62	10	sanntis	3	21291	Other	root:Host-associated:Human:Digestive system:Large intestine:Fecal	ERZ1027013_FASTA	mgnify	ERZ1027013.208-NODE-208-length-24801-cov-24.099087
1886731	ERZ1027013_FASTA_CLST_63	11	sanntis	2	4692	Saccharide	root:Host-associated:Human:Digestive system:Large intestine:Fecal	ERZ1027013_FASTA	mgnify	ERZ1027013.2305-NODE-2305-length-4693-cov-3.667960
1886732	ERZ1027013_FASTA_CLST_64	10	sanntis	55	14280	Saccharide	root:Host-associated:Human:Digestive system:Large intestine:Fecal	ERZ1027013_FASTA	mgnify	ERZ1027013.344-NODE-344-length-18682-cov-6.534332
1886733	ERZ1027013_FASTA_CLST_65	10	sanntis	2	6860	Saccharide	root:Host-associated:Human:Digestive system:Large intestine:Fecal	ERZ1027013_FASTA	mgnify	ERZ1027013.1331-NODE-1331-length-7380-cov-9.036724
1886734	ERZ1027014_FASTA_CLST_0	11	sanntis	2	27618	Saccharide	root:Host-associated:Human:Digestive system:Large intestine:Fecal	ERZ1027014_FASTA	mgnify	ERZ1027014.288-NODE-288-length-27827-cov-20.890213
1886735	ERZ1027014_FASTA_CLST_1	11	sanntis	136	30997	Saccharide	root:Host-associated:Human:Digestive system:Large intestine:Fecal	ERZ1027014_FASTA	mgnify	ERZ1027014.246-NODE-246-length-30997-cov-11.837502
1886737	ERZ1027014_FASTA_CLST_3	11	sanntis	97	11057	Saccharide	root:Host-associated:Human:Digestive system:Large intestine:Fecal	ERZ1027014_FASTA	mgnify	ERZ1027014.950-NODE-950-length-11097-cov-8.549810
1886738	ERZ1027014_FASTA_CLST_4	0	sanntis	17298	33631	NRP	root:Host-associated:Human:Digestive system:Large intestine:Fecal	ERZ1027014_FASTA	mgnify	ERZ1027014.107-NODE-107-length-46050-cov-9.353191
1886739	ERZ1027014_FASTA_CLST_5	0	sanntis	5759	33245	Other	root:Host-associated:Human:Digestive system:Large intestine:Fecal	ERZ1027014_FASTA	mgnify	ERZ1027014.14-NODE-14-length-86796-cov-9.546005
1886741	ERZ1027014_FASTA_CLST_7	10	sanntis	7	10525	Saccharide	root:Host-associated:Human:Digestive system:Large intestine:Fecal	ERZ1027014_FASTA	mgnify	ERZ1027014.921-NODE-921-length-11472-cov-6.030306
1886743	ERZ1027014_FASTA_CLST_9	11	sanntis	2	3433	Polyketide	root:Host-associated:Human:Digestive system:Large intestine:Fecal	ERZ1027014_FASTA	mgnify	ERZ1027014.3439-NODE-3439-length-3435-cov-4.047929
1886745	ERZ1027014_FASTA_CLST_11	1	sanntis	26359	37221	RiPP	root:Host-associated:Human:Digestive system:Large intestine:Fecal	ERZ1027014_FASTA	mgnify	ERZ1027014.168-NODE-168-length-37553-cov-9.702384
1886746	ERZ1027014_FASTA_CLST_12	10	sanntis	236	3603	RiPP	root:Host-associated:Human:Digestive system:Large intestine:Fecal	ERZ1027014_FASTA	mgnify	ERZ1027014.528-NODE-528-length-18493-cov-7.513071
1886748	ERZ1027014_FASTA_CLST_14	10	sanntis	72	3952	RiPP	root:Host-associated:Human:Digestive system:Large intestine:Fecal	ERZ1027014_FASTA	mgnify	ERZ1027014.395-NODE-395-length-22770-cov-10.457055
1886750	ERZ1027014_FASTA_CLST_16	11	sanntis	2	26629	Saccharide	root:Host-associated:Human:Digestive system:Large intestine:Fecal	ERZ1027014_FASTA	mgnify	ERZ1027014.311-NODE-311-length-26631-cov-8.066376
1886751	ERZ1027014_FASTA_CLST_17	10	sanntis	1	6269	RiPP	root:Host-associated:Human:Digestive system:Large intestine:Fecal	ERZ1027014_FASTA	mgnify	ERZ1027014.1560-NODE-1560-length-7019-cov-16.930787
1886752	ERZ1027014_FASTA_CLST_18	11	sanntis	2	4746	NRP	root:Host-associated:Human:Digestive system:Large intestine:Fecal	ERZ1027014_FASTA	mgnify	ERZ1027014.2443-NODE-2443-length-4748-cov-2.444492
1886755	ERZ1027014_FASTA_CLST_21	0	sanntis	12093	25259	Saccharide	root:Host-associated:Human:Digestive system:Large intestine:Fecal	ERZ1027014_FASTA	mgnify	ERZ1027014.159-NODE-159-length-38697-cov-7.075721
1886756	ERZ1027014_FASTA_CLST_22	1	sanntis	73014	81296	Polyketide	root:Host-associated:Human:Digestive system:Large intestine:Fecal	ERZ1027014_FASTA	mgnify	ERZ1027014.20-NODE-20-length-81467-cov-6.663711
1886757	ERZ1027014_FASTA_CLST_23	0	sanntis	5252	9378	RiPP	root:Host-associated:Human:Digestive system:Large intestine:Fecal	ERZ1027014_FASTA	mgnify	ERZ1027014.716-NODE-716-length-14750-cov-51.548554
1886758	ERZ1027014_FASTA_CLST_24	10	sanntis	3	2975	RiPP	root:Host-associated:Human:Digestive system:Large intestine:Fecal	ERZ1027014_FASTA	mgnify	ERZ1027014.3137-NODE-3137-length-3734-cov-4.233487
1886759	ERZ1027014_FASTA_CLST_25	1	sanntis	21387	24874	NRP|Saccharide	root:Host-associated:Human:Digestive system:Large intestine:Fecal	ERZ1027014_FASTA	mgnify	ERZ1027014.346-NODE-346-length-24932-cov-8.787354
1886761	ERZ1027014_FASTA_CLST_27	0	sanntis	8555	11570	NRP	root:Host-associated:Human:Digestive system:Large intestine:Fecal	ERZ1027014_FASTA	mgnify	ERZ1027014.756-NODE-756-length-13956-cov-5.079706
1886762	ERZ1027014_FASTA_CLST_28	11	sanntis	3	5405	NRP	root:Host-associated:Human:Digestive system:Large intestine:Fecal	ERZ1027014_FASTA	mgnify	ERZ1027014.2105-NODE-2105-length-5406-cov-5.037376
1886764	ERZ1027014_FASTA_CLST_30	1	sanntis	14838	25092	RiPP	root:Host-associated:Human:Digestive system:Large intestine:Fecal	ERZ1027014_FASTA	mgnify	ERZ1027014.338-NODE-338-length-25189-cov-6.926434
1886766	ERZ1027014_FASTA_CLST_32	0	sanntis	11646	18467	Saccharide	root:Host-associated:Human:Digestive system:Large intestine:Fecal	ERZ1027014_FASTA	mgnify	ERZ1027014.54-NODE-54-length-58763-cov-12.182599
1886767	ERZ1027014_FASTA_CLST_33	0	sanntis	4923	11395	Saccharide	root:Host-associated:Human:Digestive system:Large intestine:Fecal	ERZ1027014_FASTA	mgnify	ERZ1027014.317-NODE-317-length-26321-cov-11.446775
1886770	ERZ1027014_FASTA_CLST_36	11	sanntis	3	6206	NRP	root:Host-associated:Human:Digestive system:Large intestine:Fecal	ERZ1027014_FASTA	mgnify	ERZ1027014.1821-NODE-1821-length-6207-cov-5.030884
1886771	ERZ1027014_FASTA_CLST_37	10	sanntis	2	5323	Saccharide	root:Host-associated:Human:Digestive system:Large intestine:Fecal	ERZ1027014_FASTA	mgnify	ERZ1027014.12-NODE-12-length-90177-cov-12.343346
1886772	ERZ1027014_FASTA_CLST_38	11	sanntis	29	7521	Saccharide	root:Host-associated:Human:Digestive system:Large intestine:Fecal	ERZ1027014_FASTA	mgnify	ERZ1027014.1296-NODE-1296-length-8385-cov-11.817287
1886774	ERZ1027014_FASTA_CLST_40	0	sanntis	4508	8679	RiPP	root:Host-associated:Human:Digestive system:Large intestine:Fecal	ERZ1027014_FASTA	mgnify	ERZ1027014.1161-NODE-1161-length-9258-cov-7.082582
1886776	ERZ1027014_FASTA_CLST_42	11	sanntis	2	3506	NRP	root:Host-associated:Human:Digestive system:Large intestine:Fecal	ERZ1027014_FASTA	mgnify	ERZ1027014.3284-NODE-3284-length-3584-cov-4.835081
1886779	ERZ1027014_FASTA_CLST_45	0	sanntis	60921	85413	Saccharide	root:Host-associated:Human:Digestive system:Large intestine:Fecal	ERZ1027014_FASTA	mgnify	ERZ1027014.5-NODE-5-length-112210-cov-11.375543
1886781	ERZ1027014_FASTA_CLST_47	0	sanntis	22048	27054	RiPP	root:Host-associated:Human:Digestive system:Large intestine:Fecal	ERZ1027014_FASTA	mgnify	ERZ1027014.134-NODE-134-length-41854-cov-13.367688
1886783	ERZ1027014_FASTA_CLST_49	11	sanntis	3	15503	NRP	root:Host-associated:Human:Digestive system:Large intestine:Fecal	ERZ1027014_FASTA	mgnify	ERZ1027014.661-NODE-661-length-15686-cov-4.809481
1886787	ERZ1027014_FASTA_CLST_53	11	sanntis	59	5789	Saccharide	root:Host-associated:Human:Digestive system:Large intestine:Fecal	ERZ1027014_FASTA	mgnify	ERZ1027014.1954-NODE-1954-length-5790-cov-4.073932
1886789	ERZ1027014_FASTA_CLST_55	10	sanntis	2	2701	RiPP	root:Host-associated:Human:Digestive system:Large intestine:Fecal	ERZ1027014_FASTA	mgnify	ERZ1027014.2645-NODE-2645-length-4352-cov-3.455201
1886790	ERZ1027014_FASTA_CLST_56	0	sanntis	27221	40929	Saccharide	root:Host-associated:Human:Digestive system:Large intestine:Fecal	ERZ1027014_FASTA	mgnify	ERZ1027014.15-NODE-15-length-86326-cov-6.661856
1886792	ERZ1027014_FASTA_CLST_58	11	sanntis	217	4871	Saccharide	root:Host-associated:Human:Digestive system:Large intestine:Fecal	ERZ1027014_FASTA	mgnify	ERZ1027014.2310-NODE-2310-length-5000-cov-7.563600
1886793	ERZ1027014_FASTA_CLST_59	1	sanntis	7429	9368	Other	root:Host-associated:Human:Digestive system:Large intestine:Fecal	ERZ1027014_FASTA	mgnify	ERZ1027014.1146-NODE-1146-length-9370-cov-4.491573
1886794	ERZ1027014_FASTA_CLST_60	10	sanntis	12	14469	Saccharide	root:Host-associated:Human:Digestive system:Large intestine:Fecal	ERZ1027014_FASTA	mgnify	ERZ1027014.167-NODE-167-length-37653-cov-5.778632
1886800	ERZ1027014_FASTA_CLST_66	1	sanntis	4654	10641	Saccharide	root:Host-associated:Human:Digestive system:Large intestine:Fecal	ERZ1027014_FASTA	mgnify	ERZ1027014.961-NODE-961-length-10951-cov-11.168227
1886801	ERZ1027014_FASTA_CLST_67	0	sanntis	10063	38087	Other	root:Host-associated:Human:Digestive system:Large intestine:Fecal	ERZ1027014_FASTA	mgnify	ERZ1027014.150-NODE-150-length-40220-cov-11.285398
1886802	ERZ1027014_FASTA_CLST_68	11	sanntis	3	5366	NRP	root:Host-associated:Human:Digestive system:Large intestine:Fecal	ERZ1027014_FASTA	mgnify	ERZ1027014.2123-NODE-2123-length-5368-cov-3.493130
1886804	ERZ1027014_FASTA_CLST_70	0	sanntis	8317	12697	Other	root:Host-associated:Human:Digestive system:Large intestine:Fecal	ERZ1027014_FASTA	mgnify	ERZ1027014.748-NODE-748-length-14104-cov-4.758061
1886805	ERZ1027014_FASTA_CLST_71	11	sanntis	135	8792	NRP|Saccharide	root:Host-associated:Human:Digestive system:Large intestine:Fecal	ERZ1027014_FASTA	mgnify	ERZ1027014.1204-NODE-1204-length-8979-cov-5.751457
1886811	ERZ1027014_FASTA_CLST_77	11	sanntis	392	9133	RiPP	root:Host-associated:Human:Digestive system:Large intestine:Fecal	ERZ1027014_FASTA	mgnify	ERZ1027014.1149-NODE-1149-length-9360-cov-6.633315
1886812	ERZ1027014_FASTA_CLST_78	0	sanntis	33115	64792	Other	root:Host-associated:Human:Digestive system:Large intestine:Fecal	ERZ1027014_FASTA	mgnify	ERZ1027014.35-NODE-35-length-70341-cov-8.932647
1886814	ERZ1027014_FASTA_CLST_80	10	sanntis	27	7602	Saccharide	root:Host-associated:Human:Digestive system:Large intestine:Fecal	ERZ1027014_FASTA	mgnify	ERZ1027014.139-NODE-139-length-41766-cov-8.404018
1886815	ERZ1027014_FASTA_CLST_81	11	sanntis	159	3273	NRP	root:Host-associated:Human:Digestive system:Large intestine:Fecal	ERZ1027014_FASTA	mgnify	ERZ1027014.3482-NODE-3482-length-3403-cov-4.384707
1886817	ERZ1027014_FASTA_CLST_83	1	sanntis	51118	58280	RiPP	root:Host-associated:Human:Digestive system:Large intestine:Fecal	ERZ1027014_FASTA	mgnify	ERZ1027014.56-NODE-56-length-58282-cov-13.948718
1886818	ERZ1027014_FASTA_CLST_84	10	sanntis	114	3596	RiPP	root:Host-associated:Human:Digestive system:Large intestine:Fecal	ERZ1027014_FASTA	mgnify	ERZ1027014.19-NODE-19-length-83221-cov-12.467847
1886819	ERZ1027014_FASTA_CLST_85	11	sanntis	6	4394	Other	root:Host-associated:Human:Digestive system:Large intestine:Fecal	ERZ1027014_FASTA	mgnify	ERZ1027014.2526-NODE-2526-length-4581-cov-5.408970
1886820	ERZ1027014_FASTA_CLST_86	11	sanntis	3	6363	Saccharide	root:Host-associated:Human:Digestive system:Large intestine:Fecal	ERZ1027014_FASTA	mgnify	ERZ1027014.1707-NODE-1707-length-6541-cov-6.329325
1886821	ERZ1027014_FASTA_CLST_87	11	sanntis	3	3131	Polyketide	root:Host-associated:Human:Digestive system:Large intestine:Fecal	ERZ1027014_FASTA	mgnify	ERZ1027014.3840-NODE-3840-length-3132-cov-4.888528
1886822	ERZ1027014_FASTA_CLST_88	11	sanntis	3	9059	Polyketide	root:Host-associated:Human:Digestive system:Large intestine:Fecal	ERZ1027014_FASTA	mgnify	ERZ1027014.1190-NODE-1190-length-9061-cov-3.919831
1886823	ERZ1027014_FASTA_CLST_89	11	sanntis	5	7680	RiPP	root:Host-associated:Human:Digestive system:Large intestine:Fecal	ERZ1027014_FASTA	mgnify	ERZ1027014.1414-NODE-1414-length-7697-cov-5.651924
1886827	ERZ1027014_FASTA_CLST_93	0	sanntis	3314	23851	Saccharide	root:Host-associated:Human:Digestive system:Large intestine:Fecal	ERZ1027014_FASTA	mgnify	ERZ1027014.258-NODE-258-length-30140-cov-13.961509
1886828	ERZ1027015_FASTA_CLST_0	10	sanntis	105	3986	NRP	root:Host-associated:Human:Digestive system:Large intestine:Fecal	ERZ1027015_FASTA	mgnify	ERZ1027015.2739-NODE-2739-length-4109-cov-4.793291
1886831	ERZ1027015_FASTA_CLST_3	0	sanntis	9576	18885	Saccharide	root:Host-associated:Human:Digestive system:Large intestine:Fecal	ERZ1027015_FASTA	mgnify	ERZ1027015.215-NODE-215-length-19225-cov-7.384924
1886832	ERZ1027015_FASTA_CLST_4	10	sanntis	80	15008	RiPP	root:Host-associated:Human:Digestive system:Large intestine:Fecal	ERZ1027015_FASTA	mgnify	ERZ1027015.86-NODE-86-length-27755-cov-7.397617
1886833	ERZ1027015_FASTA_CLST_5	11	sanntis	3	3645	Saccharide	root:Host-associated:Human:Digestive system:Large intestine:Fecal	ERZ1027015_FASTA	mgnify	ERZ1027015.3227-NODE-3227-length-3646-cov-4.311055
1886834	ERZ1027015_FASTA_CLST_6	11	sanntis	3	14233	Saccharide	root:Host-associated:Human:Digestive system:Large intestine:Fecal	ERZ1027015_FASTA	mgnify	ERZ1027015.376-NODE-376-length-14400-cov-4.579366
1886836	ERZ1027015_FASTA_CLST_8	11	sanntis	1	6897	RiPP	root:Host-associated:Human:Digestive system:Large intestine:Fecal	ERZ1027015_FASTA	mgnify	ERZ1027015.1291-NODE-1291-length-6928-cov-3.892769
1886840	ERZ1027015_FASTA_CLST_12	10	sanntis	1	4769	RiPP	root:Host-associated:Human:Digestive system:Large intestine:Fecal	ERZ1027015_FASTA	mgnify	ERZ1027015.1944-NODE-1944-length-5224-cov-16.086864
1886842	ERZ1027015_FASTA_CLST_14	0	sanntis	12738	19210	Saccharide	root:Host-associated:Human:Digestive system:Large intestine:Fecal	ERZ1027015_FASTA	mgnify	ERZ1027015.124-NODE-124-length-24312-cov-12.045678
1886844	ERZ1027015_FASTA_CLST_16	10	sanntis	2	4418	RiPP	root:Host-associated:Human:Digestive system:Large intestine:Fecal	ERZ1027015_FASTA	mgnify	ERZ1027015.1997-NODE-1997-length-5116-cov-4.381940
1886845	ERZ1027015_FASTA_CLST_17	10	sanntis	3	3837	RiPP	root:Host-associated:Human:Digestive system:Large intestine:Fecal	ERZ1027015_FASTA	mgnify	ERZ1027015.2358-NODE-2358-length-4573-cov-3.562860
1886847	ERZ1027015_FASTA_CLST_19	10	sanntis	2	3329	RiPP	root:Host-associated:Human:Digestive system:Large intestine:Fecal	ERZ1027015_FASTA	mgnify	ERZ1027015.2043-NODE-2043-length-5004-cov-3.046474
1886849	ERZ1027015_FASTA_CLST_21	0	sanntis	12354	13813	RiPP	root:Host-associated:Human:Digestive system:Large intestine:Fecal	ERZ1027015_FASTA	mgnify	ERZ1027015.314-NODE-314-length-16040-cov-7.434783
1886851	ERZ1027015_FASTA_CLST_23	10	sanntis	86	5538	RiPP	root:Host-associated:Human:Digestive system:Large intestine:Fecal	ERZ1027015_FASTA	mgnify	ERZ1027015.1310-NODE-1310-length-6857-cov-3.784328
1886852	ERZ1027015_FASTA_CLST_24	0	sanntis	3445	10397	Saccharide	root:Host-associated:Human:Digestive system:Large intestine:Fecal	ERZ1027015_FASTA	mgnify	ERZ1027015.553-NODE-553-length-11726-cov-6.975323
1886853	ERZ1027015_FASTA_CLST_25	0	sanntis	3614	16924	Saccharide	root:Host-associated:Human:Digestive system:Large intestine:Fecal	ERZ1027015_FASTA	mgnify	ERZ1027015.61-NODE-61-length-31841-cov-6.956868
1886854	ERZ1027015_FASTA_CLST_26	11	sanntis	92	8817	NRP	root:Host-associated:Human:Digestive system:Large intestine:Fecal	ERZ1027015_FASTA	mgnify	ERZ1027015.873-NODE-873-length-8817-cov-3.544510
1886857	ERZ1027015_FASTA_CLST_29	10	sanntis	165	4230	Other	root:Host-associated:Human:Digestive system:Large intestine:Fecal	ERZ1027015_FASTA	mgnify	ERZ1027015.2095-NODE-2095-length-4922-cov-4.228888
1886858	ERZ1027015_FASTA_CLST_30	11	sanntis	55	6161	NRP	root:Host-associated:Human:Digestive system:Large intestine:Fecal	ERZ1027015_FASTA	mgnify	ERZ1027015.1520-NODE-1520-length-6162-cov-4.417554
1886859	ERZ1027015_FASTA_CLST_31	11	sanntis	81	5083	Saccharide	root:Host-associated:Human:Digestive system:Large intestine:Fecal	ERZ1027015_FASTA	mgnify	ERZ1027015.1936-NODE-1936-length-5244-cov-7.660050
1886860	ERZ1027015_FASTA_CLST_32	10	sanntis	125	3492	RiPP	root:Host-associated:Human:Digestive system:Large intestine:Fecal	ERZ1027015_FASTA	mgnify	ERZ1027015.1199-NODE-1199-length-7275-cov-4.421884
1886864	ERZ1027015_FASTA_CLST_36	11	sanntis	2	2680	RiPP	root:Host-associated:Human:Digestive system:Large intestine:Fecal	ERZ1027015_FASTA	mgnify	ERZ1027015.4101-NODE-4101-length-3067-cov-3.164011
1886868	ERZ1027015_FASTA_CLST_40	10	sanntis	1	23863	Other	root:Host-associated:Human:Digestive system:Large intestine:Fecal	ERZ1027015_FASTA	mgnify	ERZ1027015.14-NODE-14-length-48668-cov-10.914611
1886870	ERZ1027015_FASTA_CLST_42	11	sanntis	196	12050	Saccharide	root:Host-associated:Human:Digestive system:Large intestine:Fecal	ERZ1027015_FASTA	mgnify	ERZ1027015.528-NODE-528-length-12051-cov-5.253251
1886871	ERZ1027015_FASTA_CLST_43	11	sanntis	8	18080	Other	root:Host-associated:Human:Digestive system:Large intestine:Fecal	ERZ1027015_FASTA	mgnify	ERZ1027015.236-NODE-236-length-18081-cov-11.459503
1886872	ERZ1027015_FASTA_CLST_44	10	sanntis	2	3951	RiPP	root:Host-associated:Human:Digestive system:Large intestine:Fecal	ERZ1027015_FASTA	mgnify	ERZ1027015.194-NODE-194-length-20068-cov-12.774547
1886873	ERZ1027015_FASTA_CLST_45	10	sanntis	3	6592	Saccharide	root:Host-associated:Human:Digestive system:Large intestine:Fecal	ERZ1027015_FASTA	mgnify	ERZ1027015.536-NODE-536-length-11988-cov-12.198106
1886874	ERZ1027015_FASTA_CLST_46	10	sanntis	1	10564	Saccharide	root:Host-associated:Human:Digestive system:Large intestine:Fecal	ERZ1027015_FASTA	mgnify	ERZ1027015.278-NODE-278-length-16783-cov-6.764945
1886875	ERZ1027015_FASTA_CLST_47	11	sanntis	1	5354	Other	root:Host-associated:Human:Digestive system:Large intestine:Fecal	ERZ1027015_FASTA	mgnify	ERZ1027015.1879-NODE-1879-length-5355-cov-4.225849
1886876	ERZ1027015_FASTA_CLST_48	11	sanntis	284	5704	RiPP	root:Host-associated:Human:Digestive system:Large intestine:Fecal	ERZ1027015_FASTA	mgnify	ERZ1027015.1698-NODE-1698-length-5705-cov-4.621239
1886877	ERZ1027015_FASTA_CLST_49	10	sanntis	1	9244	NRP	root:Host-associated:Human:Digestive system:Large intestine:Fecal	ERZ1027015_FASTA	mgnify	ERZ1027015.606-NODE-606-length-11130-cov-4.144018
1886878	ERZ1027015_FASTA_CLST_50	11	sanntis	1	5501	Polyketide	root:Host-associated:Human:Digestive system:Large intestine:Fecal	ERZ1027015_FASTA	mgnify	ERZ1027015.1707-NODE-1707-length-5672-cov-4.925583
1886879	ERZ1027015_FASTA_CLST_51	11	sanntis	3	18828	Other	root:Host-associated:Human:Digestive system:Large intestine:Fecal	ERZ1027015_FASTA	mgnify	ERZ1027015.219-NODE-219-length-19002-cov-4.587111
1886881	ERZ1027015_FASTA_CLST_53	1	sanntis	3282	9899	RiPP	root:Host-associated:Human:Digestive system:Large intestine:Fecal	ERZ1027015_FASTA	mgnify	ERZ1027015.727-NODE-727-length-9993-cov-9.559368
1886882	ERZ1027015_FASTA_CLST_54	10	sanntis	3	6755	RiPP	root:Host-associated:Human:Digestive system:Large intestine:Fecal	ERZ1027015_FASTA	mgnify	ERZ1027015.1289-NODE-1289-length-6939-cov-3.696252
1886885	ERZ1027015_FASTA_CLST_57	11	sanntis	3	4394	Saccharide	root:Host-associated:Human:Digestive system:Large intestine:Fecal	ERZ1027015_FASTA	mgnify	ERZ1027015.2387-NODE-2387-length-4529-cov-11.552749
1886887	ERZ1027015_FASTA_CLST_59	10	sanntis	14	5943	RiPP	root:Host-associated:Human:Digestive system:Large intestine:Fecal	ERZ1027015_FASTA	mgnify	ERZ1027015.1430-NODE-1430-length-6449-cov-3.540507
1886889	ERZ1027015_FASTA_CLST_61	0	sanntis	5737	33223	Other	root:Host-associated:Human:Digestive system:Large intestine:Fecal	ERZ1027015_FASTA	mgnify	ERZ1027015.13-NODE-13-length-48689-cov-7.510528
1886891	ERZ1027016_FASTA_CLST_0	0	sanntis	20045	31636	Saccharide	root:Host-associated:Human:Digestive system:Large intestine:Fecal	ERZ1027016_FASTA	mgnify	ERZ1027016.90-NODE-90-length-38121-cov-11.258945
1886892	ERZ1027016_FASTA_CLST_1	11	sanntis	2	3531	Polyketide	root:Host-associated:Human:Digestive system:Large intestine:Fecal	ERZ1027016_FASTA	mgnify	ERZ1027016.3311-NODE-3311-length-3532-cov-3.482888
1886893	ERZ1027016_FASTA_CLST_2	10	sanntis	3	13865	Saccharide	root:Host-associated:Human:Digestive system:Large intestine:Fecal	ERZ1027016_FASTA	mgnify	ERZ1027016.361-NODE-361-length-18003-cov-11.667150
1886894	ERZ1027016_FASTA_CLST_3	0	sanntis	12641	23874	NRP	root:Host-associated:Human:Digestive system:Large intestine:Fecal	ERZ1027016_FASTA	mgnify	ERZ1027016.84-NODE-84-length-39969-cov-5.664028
1886896	ERZ1027016_FASTA_CLST_5	11	sanntis	50	5161	Polyketide	root:Host-associated:Human:Digestive system:Large intestine:Fecal	ERZ1027016_FASTA	mgnify	ERZ1027016.1962-NODE-1962-length-5163-cov-2.935591
1886898	ERZ1027016_FASTA_CLST_7	11	sanntis	1	15346	Saccharide	root:Host-associated:Human:Digestive system:Large intestine:Fecal	ERZ1027016_FASTA	mgnify	ERZ1027016.443-NODE-443-length-15543-cov-4.193892
1886899	ERZ1027016_FASTA_CLST_8	10	sanntis	1	2599	NRP	root:Host-associated:Human:Digestive system:Large intestine:Fecal	ERZ1027016_FASTA	mgnify	ERZ1027016.3383-NODE-3383-length-3488-cov-3.305855
1886900	ERZ1027016_FASTA_CLST_9	10	sanntis	101	7932	RiPP	root:Host-associated:Human:Digestive system:Large intestine:Fecal	ERZ1027016_FASTA	mgnify	ERZ1027016.878-NODE-878-length-9754-cov-38.128570
1886902	ERZ1027016_FASTA_CLST_11	0	sanntis	16626	21243	RiPP	root:Host-associated:Human:Digestive system:Large intestine:Fecal	ERZ1027016_FASTA	mgnify	ERZ1027016.246-NODE-246-length-22038-cov-9.637584
1886903	ERZ1027016_FASTA_CLST_12	10	sanntis	3	15884	Saccharide	root:Host-associated:Human:Digestive system:Large intestine:Fecal	ERZ1027016_FASTA	mgnify	ERZ1027016.425-NODE-425-length-15994-cov-25.176548
1886904	ERZ1027016_FASTA_CLST_13	10	sanntis	281	3840	RiPP	root:Host-associated:Human:Digestive system:Large intestine:Fecal	ERZ1027016_FASTA	mgnify	ERZ1027016.2010-NODE-2010-length-5069-cov-13.107698
1886906	ERZ1027016_FASTA_CLST_15	0	sanntis	21032	49597	Saccharide	root:Host-associated:Human:Digestive system:Large intestine:Fecal	ERZ1027016_FASTA	mgnify	ERZ1027016.28-NODE-28-length-63566-cov-11.567209
1886907	ERZ1027016_FASTA_CLST_16	0	sanntis	2951	9840	RiPP	root:Host-associated:Human:Digestive system:Large intestine:Fecal	ERZ1027016_FASTA	mgnify	ERZ1027016.765-NODE-765-length-10805-cov-4.515349
1886910	ERZ1027016_FASTA_CLST_19	11	sanntis	3	3028	NRP	root:Host-associated:Human:Digestive system:Large intestine:Fecal	ERZ1027016_FASTA	mgnify	ERZ1027016.4106-NODE-4106-length-3028-cov-5.488732
1886911	ERZ1027016_FASTA_CLST_20	0	sanntis	29824	52797	Saccharide	root:Host-associated:Human:Digestive system:Large intestine:Fecal	ERZ1027016_FASTA	mgnify	ERZ1027016.36-NODE-36-length-56829-cov-13.572339
1886913	ERZ1027016_FASTA_CLST_22	10	sanntis	1	8073	NRP	root:Host-associated:Human:Digestive system:Large intestine:Fecal	ERZ1027016_FASTA	mgnify	ERZ1027016.514-NODE-514-length-14155-cov-6.776383
1886915	ERZ1027016_FASTA_CLST_24	10	sanntis	3	7735	Saccharide	root:Host-associated:Human:Digestive system:Large intestine:Fecal	ERZ1027016_FASTA	mgnify	ERZ1027016.1162-NODE-1162-length-7846-cov-3.735207
1886917	ERZ1027016_FASTA_CLST_26	10	sanntis	1	4104	RiPP	root:Host-associated:Human:Digestive system:Large intestine:Fecal	ERZ1027016_FASTA	mgnify	ERZ1027016.2357-NODE-2357-length-4530-cov-5.089609
1886918	ERZ1027016_FASTA_CLST_27	11	sanntis	299	3640	Polyketide	root:Host-associated:Human:Digestive system:Large intestine:Fecal	ERZ1027016_FASTA	mgnify	ERZ1027016.3165-NODE-3165-length-3640-cov-3.419247
1886919	ERZ1027016_FASTA_CLST_28	0	sanntis	11048	20575	RiPP	root:Host-associated:Human:Digestive system:Large intestine:Fecal	ERZ1027016_FASTA	mgnify	ERZ1027016.48-NODE-48-length-51979-cov-44.220803
1886920	ERZ1027016_FASTA_CLST_29	0	sanntis	16019	19763	RiPP	root:Host-associated:Human:Digestive system:Large intestine:Fecal	ERZ1027016_FASTA	mgnify	ERZ1027016.210-NODE-210-length-24072-cov-7.245118
1886921	ERZ1027016_FASTA_CLST_30	10	sanntis	3	8836	Saccharide	root:Host-associated:Human:Digestive system:Large intestine:Fecal	ERZ1027016_FASTA	mgnify	ERZ1027016.716-NODE-716-length-11246-cov-22.212939
1886922	ERZ1027016_FASTA_CLST_31	11	sanntis	211	19225	Saccharide	root:Host-associated:Human:Digestive system:Large intestine:Fecal	ERZ1027016_FASTA	mgnify	ERZ1027016.308-NODE-308-length-19511-cov-18.199733
1886923	ERZ1027016_FASTA_CLST_32	0	sanntis	30239	37048	NRP|Saccharide	root:Host-associated:Human:Digestive system:Large intestine:Fecal	ERZ1027016_FASTA	mgnify	ERZ1027016.10-NODE-10-length-89186-cov-14.076371
1886924	ERZ1027016_FASTA_CLST_33	10	sanntis	444	8674	RiPP	root:Host-associated:Human:Digestive system:Large intestine:Fecal	ERZ1027016_FASTA	mgnify	ERZ1027016.950-NODE-950-length-9074-cov-5.574676
1886928	ERZ1027016_FASTA_CLST_37	0	sanntis	75530	98626	NRP	root:Host-associated:Human:Digestive system:Large intestine:Fecal	ERZ1027016_FASTA	mgnify	ERZ1027016.4-NODE-4-length-114132-cov-7.432322
1886929	ERZ1027016_FASTA_CLST_38	11	sanntis	138	5494	RiPP	root:Host-associated:Human:Digestive system:Large intestine:Fecal	ERZ1027016_FASTA	mgnify	ERZ1027016.1768-NODE-1768-length-5582-cov-8.690429
1886931	ERZ1027016_FASTA_CLST_40	0	sanntis	28258	44934	NRP|Polyketide	root:Host-associated:Human:Digestive system:Large intestine:Fecal	ERZ1027016_FASTA	mgnify	ERZ1027016.29-NODE-29-length-63530-cov-16.831603
1886932	ERZ1027016_FASTA_CLST_41	11	sanntis	2	3350	RiPP	root:Host-associated:Human:Digestive system:Large intestine:Fecal	ERZ1027016_FASTA	mgnify	ERZ1027016.3573-NODE-3573-length-3350-cov-2.424583
1886933	ERZ1027016_FASTA_CLST_42	1	sanntis	14670	22309	Polyketide	root:Host-associated:Human:Digestive system:Large intestine:Fecal	ERZ1027016_FASTA	mgnify	ERZ1027016.239-NODE-239-length-22309-cov-8.217399
1886934	ERZ1027016_FASTA_CLST_43	10	sanntis	3	10949	Saccharide	root:Host-associated:Human:Digestive system:Large intestine:Fecal	ERZ1027016_FASTA	mgnify	ERZ1027016.433-NODE-433-length-15804-cov-6.958156
1886936	ERZ1027016_FASTA_CLST_45	0	sanntis	2440	7413	RiPP	root:Host-associated:Human:Digestive system:Large intestine:Fecal	ERZ1027016_FASTA	mgnify	ERZ1027016.297-NODE-297-length-19932-cov-4.199276
1886939	ERZ1027016_FASTA_CLST_48	11	sanntis	3	6252	RiPP	root:Host-associated:Human:Digestive system:Large intestine:Fecal	ERZ1027016_FASTA	mgnify	ERZ1027016.1371-NODE-1371-length-6875-cov-8.319501
1886940	ERZ1027016_FASTA_CLST_49	11	sanntis	152	4639	RiPP	root:Host-associated:Human:Digestive system:Large intestine:Fecal	ERZ1027016_FASTA	mgnify	ERZ1027016.2128-NODE-2128-length-4879-cov-14.372305
1886942	ERZ1027016_FASTA_CLST_51	11	sanntis	2	7236	RiPP	root:Host-associated:Human:Digestive system:Large intestine:Fecal	ERZ1027016_FASTA	mgnify	ERZ1027016.1282-NODE-1282-length-7237-cov-4.023949
1886943	ERZ1027016_FASTA_CLST_52	10	sanntis	661	4145	RiPP	root:Host-associated:Human:Digestive system:Large intestine:Fecal	ERZ1027016_FASTA	mgnify	ERZ1027016.1106-NODE-1106-length-8183-cov-4.420276
1886944	ERZ11806561_FASTA_CLST_0	11	sanntis	1	4280	RiPP	root:Host-associated:Birds:Digestive system:Digestive tube	ERZ11806561_FASTA	mgnify	ERZ11806561.279-NODE-279-length-4280-cov-6.014911
1886946	ERZ11806561_FASTA_CLST_2	0	sanntis	17378	24710	Polyketide	root:Host-associated:Birds:Digestive system:Digestive tube	ERZ11806561_FASTA	mgnify	ERZ11806561.14-NODE-14-length-30122-cov-7.341371
1886947	ERZ11806561_FASTA_CLST_3	10	sanntis	329	6281	RiPP	root:Host-associated:Birds:Digestive system:Digestive tube	ERZ11806561_FASTA	mgnify	ERZ11806561.118-NODE-118-length-9397-cov-10.315457
1886949	ERZ11806561_FASTA_CLST_5	10	sanntis	1	8491	RiPP	root:Host-associated:Birds:Digestive system:Digestive tube	ERZ11806561_FASTA	mgnify	ERZ11806561.123-NODE-123-length-9220-cov-8.522968
1886951	ERZ11806562_FASTA_CLST_0	0	sanntis	16066	23404	Polyketide	root:Host-associated:Birds:Digestive system:Digestive tube	ERZ11806562_FASTA	mgnify	ERZ11806562.1-NODE-1-length-118076-cov-79.437871
1886954	ERZ11806562_FASTA_CLST_3	11	sanntis	9	11097	Other	root:Host-associated:Birds:Digestive system:Digestive tube	ERZ11806562_FASTA	mgnify	ERZ11806562.98-NODE-98-length-11098-cov-8.445712
1886955	ERZ11806562_FASTA_CLST_4	11	sanntis	2	14371	Saccharide	root:Host-associated:Birds:Digestive system:Digestive tube	ERZ11806562_FASTA	mgnify	ERZ11806562.65-NODE-65-length-14853-cov-98.382417
1886959	ERZ11806563_FASTA_CLST_0	0	sanntis	7980	14354	NRP	root:Host-associated:Birds:Digestive system:Digestive tube	ERZ11806563_FASTA	mgnify	ERZ11806563.1701-NODE-1701-length-23211-cov-11.528934
1886960	ERZ11806563_FASTA_CLST_1	0	sanntis	68000	83591	Saccharide	root:Host-associated:Birds:Digestive system:Digestive tube	ERZ11806563_FASTA	mgnify	ERZ11806563.154-NODE-154-length-97903-cov-18.203458
1886962	ERZ11806563_FASTA_CLST_3	0	sanntis	41993	68440	Saccharide	root:Host-associated:Birds:Digestive system:Digestive tube	ERZ11806563_FASTA	mgnify	ERZ11806563.333-NODE-333-length-70100-cov-11.537283
1886963	ERZ11806563_FASTA_CLST_4	1	sanntis	4079	7221	RiPP	root:Host-associated:Birds:Digestive system:Digestive tube	ERZ11806563_FASTA	mgnify	ERZ11806563.6084-NODE-6084-length-7222-cov-6.070322
1886966	ERZ11806563_FASTA_CLST_7	11	sanntis	1	5639	NRP	root:Host-associated:Birds:Digestive system:Digestive tube	ERZ11806563_FASTA	mgnify	ERZ11806563.7852-NODE-7852-length-5641-cov-4.419799
1886968	ERZ11806563_FASTA_CLST_9	10	sanntis	2	2668	RiPP	root:Host-associated:Birds:Digestive system:Digestive tube	ERZ11806563_FASTA	mgnify	ERZ11806563.9021-NODE-9021-length-4935-cov-169.833607
1886969	ERZ11806563_FASTA_CLST_10	11	sanntis	3	7479	RiPP	root:Host-associated:Birds:Digestive system:Digestive tube	ERZ11806563_FASTA	mgnify	ERZ11806563.5872-NODE-5872-length-7480-cov-18.395960
1886970	ERZ11806563_FASTA_CLST_11	10	sanntis	151	4384	RiPP	root:Host-associated:Birds:Digestive system:Digestive tube	ERZ11806563_FASTA	mgnify	ERZ11806563.361-NODE-361-length-67485-cov-18.936794
1886971	ERZ11806563_FASTA_CLST_12	10	sanntis	336	6855	Other	root:Host-associated:Birds:Digestive system:Digestive tube	ERZ11806563_FASTA	mgnify	ERZ11806563.6194-NODE-6194-length-7077-cov-4.958416
1886972	ERZ11806563_FASTA_CLST_13	0	sanntis	60429	66277	Polyketide	root:Host-associated:Birds:Digestive system:Digestive tube	ERZ11806563_FASTA	mgnify	ERZ11806563.108-NODE-108-length-110103-cov-22.536166
1886974	ERZ11806563_FASTA_CLST_15	11	sanntis	127	16939	Saccharide	root:Host-associated:Birds:Digestive system:Digestive tube	ERZ11806563_FASTA	mgnify	ERZ11806563.2447-NODE-2447-length-17024-cov-70.122341
1886975	ERZ11806563_FASTA_CLST_16	0	sanntis	3781	10676	Saccharide	root:Host-associated:Birds:Digestive system:Digestive tube	ERZ11806563_FASTA	mgnify	ERZ11806563.3669-NODE-3669-length-11697-cov-89.388851
1886976	ERZ11806563_FASTA_CLST_17	0	sanntis	4547	23528	Saccharide	root:Host-associated:Birds:Digestive system:Digestive tube	ERZ11806563_FASTA	mgnify	ERZ11806563.1009-NODE-1009-length-35031-cov-14.104443
1886977	ERZ11806563_FASTA_CLST_18	0	sanntis	8604	10660	RiPP	root:Host-associated:Birds:Digestive system:Digestive tube	ERZ11806563_FASTA	mgnify	ERZ11806563.746-NODE-746-length-43324-cov-15.251658
1886980	ERZ11806563_FASTA_CLST_21	0	sanntis	31325	50899	Saccharide	root:Host-associated:Birds:Digestive system:Digestive tube	ERZ11806563_FASTA	mgnify	ERZ11806563.578-NODE-578-length-51263-cov-175.073035
1886981	ERZ11806563_FASTA_CLST_22	11	sanntis	2	27176	Saccharide	root:Host-associated:Birds:Digestive system:Digestive tube	ERZ11806563_FASTA	mgnify	ERZ11806563.1392-NODE-1392-length-27231-cov-11.601008
1886982	ERZ11806563_FASTA_CLST_23	11	sanntis	31	4818	RiPP	root:Host-associated:Birds:Digestive system:Digestive tube	ERZ11806563_FASTA	mgnify	ERZ11806563.8377-NODE-8377-length-5319-cov-27.127470
1886986	ERZ11806563_FASTA_CLST_27	11	sanntis	1	6348	NRP	root:Host-associated:Birds:Digestive system:Digestive tube	ERZ11806563_FASTA	mgnify	ERZ11806563.6644-NODE-6644-length-6597-cov-40.378325
1886988	ERZ11806563_FASTA_CLST_29	0	sanntis	96045	102677	RiPP	root:Host-associated:Birds:Digestive system:Digestive tube	ERZ11806563_FASTA	mgnify	ERZ11806563.71-NODE-71-length-126450-cov-407.076221
1886990	ERZ11806563_FASTA_CLST_31	10	sanntis	303	27714	Saccharide	root:Host-associated:Birds:Digestive system:Digestive tube	ERZ11806563_FASTA	mgnify	ERZ11806563.180-NODE-180-length-93523-cov-43.417480
1886991	ERZ11806563_FASTA_CLST_32	0	sanntis	22901	44189	Saccharide	root:Host-associated:Birds:Digestive system:Digestive tube	ERZ11806563_FASTA	mgnify	ERZ11806563.437-NODE-437-length-60966-cov-95.188439
1886994	ERZ11806563_FASTA_CLST_35	1	sanntis	4786	30638	Saccharide	root:Host-associated:Birds:Digestive system:Digestive tube	ERZ11806563_FASTA	mgnify	ERZ11806563.1177-NODE-1177-length-31203-cov-90.854276
1886995	ERZ11806563_FASTA_CLST_36	11	sanntis	3	6830	NRP	root:Host-associated:Birds:Digestive system:Digestive tube	ERZ11806563_FASTA	mgnify	ERZ11806563.6403-NODE-6403-length-6832-cov-39.582264
1886997	ERZ11806563_FASTA_CLST_38	11	sanntis	1	3398	Polyketide	root:Host-associated:Birds:Digestive system:Digestive tube	ERZ11806563_FASTA	mgnify	ERZ11806563.13412-NODE-13412-length-3400-cov-35.270254
1886999	ERZ11806563_FASTA_CLST_40	10	sanntis	376	18572	RiPP	root:Host-associated:Birds:Digestive system:Digestive tube	ERZ11806563_FASTA	mgnify	ERZ11806563.1401-NODE-1401-length-27066-cov-213.047869
1887000	ERZ11806563_FASTA_CLST_41	11	sanntis	177	3977	RiPP	root:Host-associated:Birds:Digestive system:Digestive tube	ERZ11806563_FASTA	mgnify	ERZ11806563.11062-NODE-11062-length-4062-cov-24.543050
1887001	ERZ11806563_FASTA_CLST_42	10	sanntis	1	36528	Saccharide	root:Host-associated:Birds:Digestive system:Digestive tube	ERZ11806563_FASTA	mgnify	ERZ11806563.869-NODE-869-length-39176-cov-103.857519
1887002	ERZ11806563_FASTA_CLST_43	0	sanntis	58792	72773	RiPP	root:Host-associated:Birds:Digestive system:Digestive tube	ERZ11806563_FASTA	mgnify	ERZ11806563.203-NODE-203-length-88834-cov-19.884252
1887003	ERZ11806563_FASTA_CLST_44	0	sanntis	68804	74296	RiPP	root:Host-associated:Birds:Digestive system:Digestive tube	ERZ11806563_FASTA	mgnify	ERZ11806563.244-NODE-244-length-81798-cov-34.303720
1887004	ERZ11806563_FASTA_CLST_45	10	sanntis	194	7230	RiPP	root:Host-associated:Birds:Digestive system:Digestive tube	ERZ11806563_FASTA	mgnify	ERZ11806563.660-NODE-660-length-46981-cov-13.000980
1887005	ERZ11806563_FASTA_CLST_46	0	sanntis	10452	25497	Other	root:Host-associated:Birds:Digestive system:Digestive tube	ERZ11806563_FASTA	mgnify	ERZ11806563.527-NODE-527-length-53904-cov-34.769819
1887006	ERZ11806563_FASTA_CLST_47	0	sanntis	7032	13308	RiPP	root:Host-associated:Birds:Digestive system:Digestive tube	ERZ11806563_FASTA	mgnify	ERZ11806563.1751-NODE-1751-length-22682-cov-83.013568
1887007	ERZ11806563_FASTA_CLST_48	10	sanntis	46	14441	Saccharide	root:Host-associated:Birds:Digestive system:Digestive tube	ERZ11806563_FASTA	mgnify	ERZ11806563.2863-NODE-2863-length-14849-cov-7.827971
1887010	ERZ11806563_FASTA_CLST_51	0	sanntis	9053	24434	Saccharide	root:Host-associated:Birds:Digestive system:Digestive tube	ERZ11806563_FASTA	mgnify	ERZ11806563.999-NODE-999-length-35325-cov-21.047406
1887012	ERZ11806563_FASTA_CLST_53	0	sanntis	11090	16556	RiPP	root:Host-associated:Birds:Digestive system:Digestive tube	ERZ11806563_FASTA	mgnify	ERZ11806563.605-NODE-605-length-49940-cov-12.769149
1887013	ERZ11806563_FASTA_CLST_54	10	sanntis	290	8135	RiPP	root:Host-associated:Birds:Digestive system:Digestive tube	ERZ11806563_FASTA	mgnify	ERZ11806563.3569-NODE-3569-length-11994-cov-5.799899
1887014	ERZ11806563_FASTA_CLST_55	10	sanntis	3	23015	Saccharide	root:Host-associated:Birds:Digestive system:Digestive tube	ERZ11806563_FASTA	mgnify	ERZ11806563.1580-NODE-1580-length-24484-cov-6.921569
1887015	ERZ11806563_FASTA_CLST_56	1	sanntis	5817	20318	Saccharide	root:Host-associated:Birds:Digestive system:Digestive tube	ERZ11806563_FASTA	mgnify	ERZ11806563.1969-NODE-1969-length-20440-cov-16.543929
1887016	ERZ11806563_FASTA_CLST_57	10	sanntis	3	20174	Saccharide	root:Host-associated:Birds:Digestive system:Digestive tube	ERZ11806563_FASTA	mgnify	ERZ11806563.1896-NODE-1896-length-21144-cov-6.020911
1887017	ERZ11806563_FASTA_CLST_58	11	sanntis	3	14001	Saccharide	root:Host-associated:Birds:Digestive system:Digestive tube	ERZ11806563_FASTA	mgnify	ERZ11806563.3035-NODE-3035-length-14001-cov-27.812491
1887019	ERZ11806563_FASTA_CLST_60	11	sanntis	2	7501	RiPP	root:Host-associated:Birds:Digestive system:Digestive tube	ERZ11806563_FASTA	mgnify	ERZ11806563.5856-NODE-5856-length-7503-cov-73.329216
1887020	ERZ11806563_FASTA_CLST_61	11	sanntis	163	4204	RiPP	root:Host-associated:Birds:Digestive system:Digestive tube	ERZ11806563_FASTA	mgnify	ERZ11806563.10645-NODE-10645-length-4205-cov-160.619759
1887021	ERZ11806563_FASTA_CLST_62	0	sanntis	57770	70728	RiPP	root:Host-associated:Birds:Digestive system:Digestive tube	ERZ11806563_FASTA	mgnify	ERZ11806563.55-NODE-55-length-138631-cov-111.163816
1887023	ERZ11806563_FASTA_CLST_64	11	sanntis	1	7572	Saccharide	root:Host-associated:Birds:Digestive system:Digestive tube	ERZ11806563_FASTA	mgnify	ERZ11806563.5782-NODE-5782-length-7572-cov-7.878276
1887024	ERZ11806563_FASTA_CLST_65	10	sanntis	111	32530	NRP	root:Host-associated:Birds:Digestive system:Digestive tube	ERZ11806563_FASTA	mgnify	ERZ11806563.806-NODE-806-length-41000-cov-97.916229
1887026	ERZ11806563_FASTA_CLST_67	0	sanntis	34923	40761	RiPP	root:Host-associated:Birds:Digestive system:Digestive tube	ERZ11806563_FASTA	mgnify	ERZ11806563.728-NODE-728-length-43843-cov-10.812803
1887027	ERZ11806563_FASTA_CLST_68	0	sanntis	9227	35158	Saccharide	root:Host-associated:Birds:Digestive system:Digestive tube	ERZ11806563_FASTA	mgnify	ERZ11806563.739-NODE-739-length-43526-cov-16.906903
1887028	ERZ11806563_FASTA_CLST_69	1	sanntis	46469	48698	RiPP	root:Host-associated:Birds:Digestive system:Digestive tube	ERZ11806563_FASTA	mgnify	ERZ11806563.626-NODE-626-length-48699-cov-56.328489
1887029	ERZ11806563_FASTA_CLST_70	0	sanntis	4870	13803	Saccharide	root:Host-associated:Birds:Digestive system:Digestive tube	ERZ11806563_FASTA	mgnify	ERZ11806563.2625-NODE-2625-length-16054-cov-28.413213
1887030	ERZ11806563_FASTA_CLST_71	0	sanntis	72387	78972	NRP	root:Host-associated:Birds:Digestive system:Digestive tube	ERZ11806563_FASTA	mgnify	ERZ11806563.178-NODE-178-length-93741-cov-7.889268
1887031	ERZ11806563_FASTA_CLST_72	10	sanntis	3	4404	Saccharide	root:Host-associated:Birds:Digestive system:Digestive tube	ERZ11806563_FASTA	mgnify	ERZ11806563.1880-NODE-1880-length-21338-cov-15.801579
1887033	ERZ11806563_FASTA_CLST_74	0	sanntis	14414	36652	Saccharide	root:Host-associated:Birds:Digestive system:Digestive tube	ERZ11806563_FASTA	mgnify	ERZ11806563.577-NODE-577-length-51319-cov-8.050035
1887035	ERZ11806563_FASTA_CLST_76	11	sanntis	309	17795	NRP	root:Host-associated:Birds:Digestive system:Digestive tube	ERZ11806563_FASTA	mgnify	ERZ11806563.2308-NODE-2308-length-17892-cov-148.768683
1887036	ERZ11806563_FASTA_CLST_77	10	sanntis	297	7680	RiPP	root:Host-associated:Birds:Digestive system:Digestive tube	ERZ11806563_FASTA	mgnify	ERZ11806563.4489-NODE-4489-length-9637-cov-71.781465
1887039	ERZ11806563_FASTA_CLST_80	11	sanntis	210	19406	Saccharide	root:Host-associated:Birds:Digestive system:Digestive tube	ERZ11806563_FASTA	mgnify	ERZ11806563.2100-NODE-2100-length-19406-cov-4.544571
1887041	ERZ11806563_FASTA_CLST_82	0	sanntis	19222	25167	Saccharide	root:Host-associated:Birds:Digestive system:Digestive tube	ERZ11806563_FASTA	mgnify	ERZ11806563.329-NODE-329-length-70351-cov-15.092253
1887042	ERZ11806563_FASTA_CLST_83	10	sanntis	501	17913	Other	root:Host-associated:Birds:Digestive system:Digestive tube	ERZ11806563_FASTA	mgnify	ERZ11806563.2201-NODE-2201-length-18616-cov-12.125478
1887044	ERZ11806563_FASTA_CLST_85	0	sanntis	20135	29616	Saccharide	root:Host-associated:Birds:Digestive system:Digestive tube	ERZ11806563_FASTA	mgnify	ERZ11806563.637-NODE-637-length-48180-cov-45.556571
1887046	ERZ11806563_FASTA_CLST_87	10	sanntis	277	8481	Saccharide	root:Host-associated:Birds:Digestive system:Digestive tube	ERZ11806563_FASTA	mgnify	ERZ11806563.147-NODE-147-length-98810-cov-98.420758
1887047	ERZ11806563_FASTA_CLST_88	0	sanntis	28550	66687	Saccharide	root:Host-associated:Birds:Digestive system:Digestive tube	ERZ11806563_FASTA	mgnify	ERZ11806563.147-NODE-147-length-98810-cov-98.420758
1887049	ERZ11806563_FASTA_CLST_90	10	sanntis	34	3451	Other	root:Host-associated:Birds:Digestive system:Digestive tube	ERZ11806563_FASTA	mgnify	ERZ11806563.5046-NODE-5046-length-8659-cov-5.714551
1887051	ERZ11806563_FASTA_CLST_92	11	sanntis	3	4975	RiPP	root:Host-associated:Birds:Digestive system:Digestive tube	ERZ11806563_FASTA	mgnify	ERZ11806563.8950-NODE-8950-length-4975-cov-9.214228
1887052	ERZ11806563_FASTA_CLST_93	0	sanntis	11171	35792	Saccharide	root:Host-associated:Birds:Digestive system:Digestive tube	ERZ11806563_FASTA	mgnify	ERZ11806563.680-NODE-680-length-46058-cov-22.924048
1887053	ERZ11806563_FASTA_CLST_94	0	sanntis	29564	34815	RiPP	root:Host-associated:Birds:Digestive system:Digestive tube	ERZ11806563_FASTA	mgnify	ERZ11806563.760-NODE-760-length-42640-cov-30.485476
1887055	ERZ11806563_FASTA_CLST_96	10	sanntis	226	11556	RiPP	root:Host-associated:Birds:Digestive system:Digestive tube	ERZ11806563_FASTA	mgnify	ERZ11806563.2582-NODE-2582-length-16274-cov-133.661446
1887056	ERZ11806563_FASTA_CLST_97	1	sanntis	9409	13607	RiPP	root:Host-associated:Birds:Digestive system:Digestive tube	ERZ11806563_FASTA	mgnify	ERZ11806563.3044-NODE-3044-length-13946-cov-56.539774
1887057	ERZ11806563_FASTA_CLST_98	0	sanntis	3674	4736	Polyketide	root:Host-associated:Birds:Digestive system:Digestive tube	ERZ11806563_FASTA	mgnify	ERZ11806563.8958-NODE-8958-length-4970-cov-6.297457
1887058	ERZ11806563_FASTA_CLST_99	10	sanntis	233	17612	Other	root:Host-associated:Birds:Digestive system:Digestive tube	ERZ11806563_FASTA	mgnify	ERZ11806563.2229-NODE-2229-length-18445-cov-149.282273
1887062	ERZ11806563_FASTA_CLST_103	10	sanntis	223	15276	NRP	root:Host-associated:Birds:Digestive system:Digestive tube	ERZ11806563_FASTA	mgnify	ERZ11806563.1343-NODE-1343-length-28014-cov-11.589792
1887064	ERZ11806563_FASTA_CLST_105	11	sanntis	2	5160	Saccharide	root:Host-associated:Birds:Digestive system:Digestive tube	ERZ11806563_FASTA	mgnify	ERZ11806563.7237-NODE-7237-length-6104-cov-17.372789
1887065	ERZ11806563_FASTA_CLST_106	11	sanntis	218	4425	RiPP	root:Host-associated:Birds:Digestive system:Digestive tube	ERZ11806563_FASTA	mgnify	ERZ11806563.9625-NODE-9625-length-4638-cov-31.567314
1887067	ERZ11806563_FASTA_CLST_108	10	sanntis	175	2882	RiPP	root:Host-associated:Birds:Digestive system:Digestive tube	ERZ11806563_FASTA	mgnify	ERZ11806563.14007-NODE-14007-length-3264-cov-77.822686
1887069	ERZ11806563_FASTA_CLST_110	1	sanntis	58017	69650	Other	root:Host-associated:Birds:Digestive system:Digestive tube	ERZ11806563_FASTA	mgnify	ERZ11806563.339-NODE-339-length-69904-cov-37.165858
1887070	ERZ11806563_FASTA_CLST_111	11	sanntis	1	19613	Other	root:Host-associated:Birds:Digestive system:Digestive tube	ERZ11806563_FASTA	mgnify	ERZ11806563.2071-NODE-2071-length-19614-cov-5.475280
1887071	ERZ11806563_FASTA_CLST_112	0	sanntis	8307	31117	Saccharide	root:Host-associated:Birds:Digestive system:Digestive tube	ERZ11806563_FASTA	mgnify	ERZ11806563.195-NODE-195-length-90962-cov-19.991453
1887072	ERZ11806563_FASTA_CLST_113	10	sanntis	1	11715	Saccharide	root:Host-associated:Birds:Digestive system:Digestive tube	ERZ11806563_FASTA	mgnify	ERZ11806563.2532-NODE-2532-length-16548-cov-7.057297
1887074	ERZ11806563_FASTA_CLST_115	11	sanntis	348	12460	Saccharide	root:Host-associated:Birds:Digestive system:Digestive tube	ERZ11806563_FASTA	mgnify	ERZ11806563.3126-NODE-3126-length-13571-cov-51.095738
1887076	ERZ11806563_FASTA_CLST_117	10	sanntis	57	20095	RiPP	root:Host-associated:Birds:Digestive system:Digestive tube	ERZ11806563_FASTA	mgnify	ERZ11806563.1393-NODE-1393-length-27226-cov-112.682382
1887078	ERZ11806563_FASTA_CLST_119	11	sanntis	1	4897	NRP	root:Host-associated:Birds:Digestive system:Digestive tube	ERZ11806563_FASTA	mgnify	ERZ11806563.9102-NODE-9102-length-4897-cov-4.427922
1887080	ERZ11806563_FASTA_CLST_121	0	sanntis	2462	8984	NRP	root:Host-associated:Birds:Digestive system:Digestive tube	ERZ11806563_FASTA	mgnify	ERZ11806563.3518-NODE-3518-length-12153-cov-86.509919
1887081	ERZ11806563_FASTA_CLST_122	10	sanntis	3	5639	RiPP	root:Host-associated:Birds:Digestive system:Digestive tube	ERZ11806563_FASTA	mgnify	ERZ11806563.7254-NODE-7254-length-6090-cov-44.141839
1887082	ERZ11806563_FASTA_CLST_123	11	sanntis	2	4451	Saccharide	root:Host-associated:Birds:Digestive system:Digestive tube	ERZ11806563_FASTA	mgnify	ERZ11806563.10054-NODE-10054-length-4453-cov-4.783993
1887083	ERZ11806563_FASTA_CLST_124	0	sanntis	14575	34723	RiPP	root:Host-associated:Birds:Digestive system:Digestive tube	ERZ11806563_FASTA	mgnify	ERZ11806563.405-NODE-405-length-63437-cov-18.103042
1887085	ERZ11806563_FASTA_CLST_126	11	sanntis	3	11490	Saccharide	root:Host-associated:Birds:Digestive system:Digestive tube	ERZ11806563_FASTA	mgnify	ERZ11806563.3640-NODE-3640-length-11785-cov-9.927280
1887087	ERZ11806563_FASTA_CLST_128	0	sanntis	15272	40517	Saccharide	root:Host-associated:Birds:Digestive system:Digestive tube	ERZ11806563_FASTA	mgnify	ERZ11806563.807-NODE-807-length-40948-cov-117.679089
1887088	ERZ11806563_FASTA_CLST_129	1	sanntis	24858	51600	Saccharide	root:Host-associated:Birds:Digestive system:Digestive tube	ERZ11806563_FASTA	mgnify	ERZ11806563.569-NODE-569-length-51601-cov-18.408567
1887089	ERZ11806563_FASTA_CLST_130	1	sanntis	7181	24002	RiPP	root:Host-associated:Birds:Digestive system:Digestive tube	ERZ11806563_FASTA	mgnify	ERZ11806563.1611-NODE-1611-length-24102-cov-108.942737
1887090	ERZ11806563_FASTA_CLST_131	0	sanntis	94355	106506	RiPP	root:Host-associated:Birds:Digestive system:Digestive tube	ERZ11806563_FASTA	mgnify	ERZ11806563.13-NODE-13-length-195557-cov-94.071728
1887091	ERZ11806563_FASTA_CLST_132	1	sanntis	66422	86260	NRP	root:Host-associated:Birds:Digestive system:Digestive tube	ERZ11806563_FASTA	mgnify	ERZ11806563.220-NODE-220-length-86420-cov-19.778788
1887094	ERZ11806563_FASTA_CLST_135	0	sanntis	35918	45149	Polyketide	root:Host-associated:Birds:Digestive system:Digestive tube	ERZ11806563_FASTA	mgnify	ERZ11806563.39-NODE-39-length-150728-cov-25.405839
1887097	ERZ11806563_FASTA_CLST_138	0	sanntis	9042	15473	NRP	root:Host-associated:Birds:Digestive system:Digestive tube	ERZ11806563_FASTA	mgnify	ERZ11806563.1939-NODE-1939-length-20723-cov-18.577027
1887101	ERZ11806563_FASTA_CLST_142	10	sanntis	3	4621	RiPP	root:Host-associated:Birds:Digestive system:Digestive tube	ERZ11806563_FASTA	mgnify	ERZ11806563.8627-NODE-8627-length-5170-cov-8.353275
1887102	ERZ11806563_FASTA_CLST_143	10	sanntis	1	6913	Saccharide	root:Host-associated:Birds:Digestive system:Digestive tube	ERZ11806563_FASTA	mgnify	ERZ11806563.5941-NODE-5941-length-7406-cov-7.657598
1887103	ERZ11806563_FASTA_CLST_144	0	sanntis	4850	19537	Other	root:Host-associated:Birds:Digestive system:Digestive tube	ERZ11806563_FASTA	mgnify	ERZ11806563.501-NODE-501-length-55633-cov-19.234769
1887104	ERZ11806563_FASTA_CLST_145	0	sanntis	6007	10552	RiPP	root:Host-associated:Birds:Digestive system:Digestive tube	ERZ11806563_FASTA	mgnify	ERZ11806563.3083-NODE-3083-length-13761-cov-228.530716
1887105	ERZ11806563_FASTA_CLST_146	10	sanntis	21	7779	RiPP	root:Host-associated:Birds:Digestive system:Digestive tube	ERZ11806563_FASTA	mgnify	ERZ11806563.312-NODE-312-length-71973-cov-83.923927
1887108	ERZ11806563_FASTA_CLST_149	10	sanntis	69	23416	NRP	root:Host-associated:Birds:Digestive system:Digestive tube	ERZ11806563_FASTA	mgnify	ERZ11806563.1507-NODE-1507-length-25443-cov-25.002560
1887109	ERZ11806563_FASTA_CLST_150	0	sanntis	5574	32624	Saccharide	root:Host-associated:Birds:Digestive system:Digestive tube	ERZ11806563_FASTA	mgnify	ERZ11806563.880-NODE-880-length-38862-cov-28.468549
1887110	ERZ11806563_FASTA_CLST_151	10	sanntis	1	794	Other	root:Host-associated:Birds:Digestive system:Digestive tube	ERZ11806563_FASTA	mgnify	ERZ11806563.14112-NODE-14112-length-3243-cov-17.459849
1887111	ERZ11806563_FASTA_CLST_152	1	sanntis	4792	9581	RiPP	root:Host-associated:Birds:Digestive system:Digestive tube	ERZ11806563_FASTA	mgnify	ERZ11806563.4419-NODE-4419-length-9761-cov-5.277457
1887112	ERZ11806563_FASTA_CLST_153	11	sanntis	2	10422	NRP	root:Host-associated:Birds:Digestive system:Digestive tube	ERZ11806563_FASTA	mgnify	ERZ11806563.4137-NODE-4137-length-10422-cov-5.394618
1887114	ERZ11806563_FASTA_CLST_155	10	sanntis	64	3094	RiPP	root:Host-associated:Birds:Digestive system:Digestive tube	ERZ11806563_FASTA	mgnify	ERZ11806563.3638-NODE-3638-length-11788-cov-90.888349
1887115	ERZ11806563_FASTA_CLST_156	1	sanntis	12684	40200	Saccharide	root:Host-associated:Birds:Digestive system:Digestive tube	ERZ11806563_FASTA	mgnify	ERZ11806563.830-NODE-830-length-40201-cov-12.752777
1887116	ERZ11806563_FASTA_CLST_157	10	sanntis	797	10805	RiPP	root:Host-associated:Birds:Digestive system:Digestive tube	ERZ11806563_FASTA	mgnify	ERZ11806563.3393-NODE-3393-length-12532-cov-58.881542
1887117	ERZ11806563_FASTA_CLST_158	10	sanntis	2	25356	Saccharide	root:Host-associated:Birds:Digestive system:Digestive tube	ERZ11806563_FASTA	mgnify	ERZ11806563.60-NODE-60-length-135757-cov-68.510302
1887118	ERZ11806563_FASTA_CLST_159	0	sanntis	19525	37301	Saccharide	root:Host-associated:Birds:Digestive system:Digestive tube	ERZ11806563_FASTA	mgnify	ERZ11806563.802-NODE-802-length-41047-cov-25.368169
1887119	ERZ11806563_FASTA_CLST_160	10	sanntis	3	16855	Other	root:Host-associated:Birds:Digestive system:Digestive tube	ERZ11806563_FASTA	mgnify	ERZ11806563.2359-NODE-2359-length-17538-cov-13.540353
1887121	ERZ11806563_FASTA_CLST_162	10	sanntis	1	5942	RiPP	root:Host-associated:Birds:Digestive system:Digestive tube	ERZ11806563_FASTA	mgnify	ERZ11806563.2502-NODE-2502-length-16713-cov-109.147977
1887122	ERZ11806563_FASTA_CLST_163	10	sanntis	3	59640	Saccharide	root:Host-associated:Birds:Digestive system:Digestive tube	ERZ11806563_FASTA	mgnify	ERZ11806563.427-NODE-427-length-61802-cov-63.626605
1887123	ERZ11806563_FASTA_CLST_164	10	sanntis	199	8193	RiPP	root:Host-associated:Birds:Digestive system:Digestive tube	ERZ11806563_FASTA	mgnify	ERZ11806563.5065-NODE-5065-length-8626-cov-5.978066
1887124	ERZ11806563_FASTA_CLST_165	11	sanntis	268	24326	Saccharide	root:Host-associated:Birds:Digestive system:Digestive tube	ERZ11806563_FASTA	mgnify	ERZ11806563.1574-NODE-1574-length-24556-cov-10.278070
1887125	ERZ11806563_FASTA_CLST_166	0	sanntis	5702	33076	RiPP	root:Host-associated:Birds:Digestive system:Digestive tube	ERZ11806563_FASTA	mgnify	ERZ11806563.378-NODE-378-length-66377-cov-9.207850
1887127	ERZ11806563_FASTA_CLST_168	10	sanntis	98	8241	RiPP	root:Host-associated:Birds:Digestive system:Digestive tube	ERZ11806563_FASTA	mgnify	ERZ11806563.4978-NODE-4978-length-8778-cov-81.994268
1887132	ERZ11806563_FASTA_CLST_173	11	sanntis	149	6223	RiPP	root:Host-associated:Birds:Digestive system:Digestive tube	ERZ11806563_FASTA	mgnify	ERZ11806563.7069-NODE-7069-length-6223-cov-114.299287
1887133	ERZ11806563_FASTA_CLST_174	10	sanntis	2	21099	Saccharide	root:Host-associated:Birds:Digestive system:Digestive tube	ERZ11806563_FASTA	mgnify	ERZ11806563.993-NODE-993-length-35479-cov-25.399729
1887134	ERZ11806563_FASTA_CLST_175	0	sanntis	18207	25122	NRP	root:Host-associated:Birds:Digestive system:Digestive tube	ERZ11806563_FASTA	mgnify	ERZ11806563.1372-NODE-1372-length-27519-cov-7.062336
1887135	ERZ11806563_FASTA_CLST_176	10	sanntis	1	4027	Other	root:Host-associated:Birds:Digestive system:Digestive tube	ERZ11806563_FASTA	mgnify	ERZ11806563.7289-NODE-7289-length-6064-cov-31.804127
1887136	ERZ11806563_FASTA_CLST_177	11	sanntis	109	9405	Saccharide	root:Host-associated:Birds:Digestive system:Digestive tube	ERZ11806563_FASTA	mgnify	ERZ11806563.4544-NODE-4544-length-9526-cov-13.360152
1887137	ERZ11806563_FASTA_CLST_178	0	sanntis	10238	27490	NRP|Saccharide	root:Host-associated:Birds:Digestive system:Digestive tube	ERZ11806563_FASTA	mgnify	ERZ11806563.1292-NODE-1292-length-28867-cov-51.419409
1887139	ERZ11806563_FASTA_CLST_180	0	sanntis	11998	16919	RiPP	root:Host-associated:Birds:Digestive system:Digestive tube	ERZ11806563_FASTA	mgnify	ERZ11806563.1136-NODE-1136-length-32205-cov-24.779782
1887142	ERZ11806563_FASTA_CLST_183	1	sanntis	17248	28957	NRP	root:Host-associated:Birds:Digestive system:Digestive tube	ERZ11806563_FASTA	mgnify	ERZ11806563.1282-NODE-1282-length-29000-cov-121.524305
1887143	ERZ11806563_FASTA_CLST_184	0	sanntis	146206	163308	Saccharide	root:Host-associated:Birds:Digestive system:Digestive tube	ERZ11806563_FASTA	mgnify	ERZ11806563.29-NODE-29-length-164935-cov-22.202196
1887144	ERZ11806563_FASTA_CLST_185	0	sanntis	25447	44257	Saccharide	root:Host-associated:Birds:Digestive system:Digestive tube	ERZ11806563_FASTA	mgnify	ERZ11806563.520-NODE-520-length-54173-cov-63.195517
1887145	ERZ11806563_FASTA_CLST_186	10	sanntis	1	3364	NRP	root:Host-associated:Birds:Digestive system:Digestive tube	ERZ11806563_FASTA	mgnify	ERZ11806563.734-NODE-734-length-43745-cov-50.584253
1887147	ERZ11806563_FASTA_CLST_188	10	sanntis	2	6287	RiPP	root:Host-associated:Birds:Digestive system:Digestive tube	ERZ11806563_FASTA	mgnify	ERZ11806563.401-NODE-401-length-63879-cov-13.804713
1887148	ERZ11806563_FASTA_CLST_189	0	sanntis	4344	12478	NRP	root:Host-associated:Birds:Digestive system:Digestive tube	ERZ11806563_FASTA	mgnify	ERZ11806563.290-NODE-290-length-75348-cov-21.162870
1887149	ERZ11806563_FASTA_CLST_190	11	sanntis	501	4465	RiPP	root:Host-associated:Birds:Digestive system:Digestive tube	ERZ11806563_FASTA	mgnify	ERZ11806563.10024-NODE-10024-length-4467-cov-10.243427
1887150	ERZ11806563_FASTA_CLST_191	10	sanntis	173	27410	NRP	root:Host-associated:Birds:Digestive system:Digestive tube	ERZ11806563_FASTA	mgnify	ERZ11806563.936-NODE-936-length-37189-cov-10.325820
1887151	ERZ11806563_FASTA_CLST_192	10	sanntis	130	19004	Other	root:Host-associated:Birds:Digestive system:Digestive tube	ERZ11806563_FASTA	mgnify	ERZ11806563.1659-NODE-1659-length-23559-cov-110.883211
1887152	ERZ11806563_FASTA_CLST_193	11	sanntis	747	5917	RiPP	root:Host-associated:Birds:Digestive system:Digestive tube	ERZ11806563_FASTA	mgnify	ERZ11806563.7449-NODE-7449-length-5919-cov-100.806787
1887154	ERZ11806563_FASTA_CLST_195	11	sanntis	1	32410	NRP|Polyketide	root:Host-associated:Birds:Digestive system:Digestive tube	ERZ11806563_FASTA	mgnify	ERZ11806563.1116-NODE-1116-length-32625-cov-7.450629
1887156	ERZ11806563_FASTA_CLST_197	11	sanntis	3	3572	NRP	root:Host-associated:Birds:Digestive system:Digestive tube	ERZ11806563_FASTA	mgnify	ERZ11806563.12716-NODE-12716-length-3572-cov-2.594825
1887158	ERZ11806563_FASTA_CLST_199	11	sanntis	1	5714	RiPP	root:Host-associated:Birds:Digestive system:Digestive tube	ERZ11806563_FASTA	mgnify	ERZ11806563.7732-NODE-7732-length-5715-cov-4.610601
1887159	ERZ11806563_FASTA_CLST_200	11	sanntis	43	5714	NRP	root:Host-associated:Birds:Digestive system:Digestive tube	ERZ11806563_FASTA	mgnify	ERZ11806563.7729-NODE-7729-length-5716-cov-24.783784
1887161	ERZ11806563_FASTA_CLST_202	0	sanntis	113146	117323	Polyketide	root:Host-associated:Birds:Digestive system:Digestive tube	ERZ11806563_FASTA	mgnify	ERZ11806563.19-NODE-19-length-186484-cov-48.405130
1887163	ERZ11806563_FASTA_CLST_204	10	sanntis	3	6604	RiPP	root:Host-associated:Birds:Digestive system:Digestive tube	ERZ11806563_FASTA	mgnify	ERZ11806563.2716-NODE-2716-length-15608-cov-8.815277
1887164	ERZ11806563_FASTA_CLST_205	10	sanntis	3	24400	Saccharide	root:Host-associated:Birds:Digestive system:Digestive tube	ERZ11806563_FASTA	mgnify	ERZ11806563.1511-NODE-1511-length-25360-cov-52.257301
1887165	ERZ11806563_FASTA_CLST_206	10	sanntis	1	3398	NRP	root:Host-associated:Birds:Digestive system:Digestive tube	ERZ11806563_FASTA	mgnify	ERZ11806563.10198-NODE-10198-length-4387-cov-6.028163
1887168	ERZ11806563_FASTA_CLST_209	11	sanntis	2	9113	Saccharide	root:Host-associated:Birds:Digestive system:Digestive tube	ERZ11806563_FASTA	mgnify	ERZ11806563.4752-NODE-4752-length-9113-cov-4.585118
1887172	ERZ11806563_FASTA_CLST_213	11	sanntis	3	3424	RiPP	root:Host-associated:Birds:Digestive system:Digestive tube	ERZ11806563_FASTA	mgnify	ERZ11806563.13312-NODE-13312-length-3424-cov-6.833482
1887173	ERZ11806563_FASTA_CLST_214	0	sanntis	7360	20975	Other	root:Host-associated:Birds:Digestive system:Digestive tube	ERZ11806563_FASTA	mgnify	ERZ11806563.1679-NODE-1679-length-23402-cov-5.441256
1887174	ERZ11806563_FASTA_CLST_215	0	sanntis	25167	45085	Saccharide	root:Host-associated:Birds:Digestive system:Digestive tube	ERZ11806563_FASTA	mgnify	ERZ11806563.356-NODE-356-length-67811-cov-29.767711
1887175	ERZ11806563_FASTA_CLST_216	10	sanntis	186	3848	RiPP	root:Host-associated:Birds:Digestive system:Digestive tube	ERZ11806563_FASTA	mgnify	ERZ11806563.9188-NODE-9188-length-4854-cov-32.425922
1887176	ERZ11806563_FASTA_CLST_217	1	sanntis	17759	39204	Saccharide	root:Host-associated:Birds:Digestive system:Digestive tube	ERZ11806563_FASTA	mgnify	ERZ11806563.859-NODE-859-length-39460-cov-44.581474
1887177	ERZ11806563_FASTA_CLST_218	10	sanntis	1	19999	Saccharide	root:Host-associated:Birds:Digestive system:Digestive tube	ERZ11806563_FASTA	mgnify	ERZ11806563.1995-NODE-1995-length-20203-cov-5.652819
1887178	ERZ11806563_FASTA_CLST_219	10	sanntis	126	5209	Other	root:Host-associated:Birds:Digestive system:Digestive tube	ERZ11806563_FASTA	mgnify	ERZ11806563.3800-NODE-3800-length-11293-cov-5.719078
1887179	ERZ11806563_FASTA_CLST_220	0	sanntis	114230	120165	NRP	root:Host-associated:Birds:Digestive system:Digestive tube	ERZ11806563_FASTA	mgnify	ERZ11806563.51-NODE-51-length-142964-cov-20.105886
1887182	ERZ11806563_FASTA_CLST_223	10	sanntis	3	22618	Other	root:Host-associated:Birds:Digestive system:Digestive tube	ERZ11806563_FASTA	mgnify	ERZ11806563.1260-NODE-1260-length-29421-cov-10.251856
1887184	ERZ11806563_FASTA_CLST_225	10	sanntis	2	10447	RiPP	root:Host-associated:Birds:Digestive system:Digestive tube	ERZ11806563_FASTA	mgnify	ERZ11806563.2026-NODE-2026-length-20008-cov-10.366211
1887185	ERZ11806563_FASTA_CLST_226	0	sanntis	20718	39286	Saccharide	root:Host-associated:Birds:Digestive system:Digestive tube	ERZ11806563_FASTA	mgnify	ERZ11806563.289-NODE-289-length-75525-cov-23.868252
1887186	ERZ11806563_FASTA_CLST_227	10	sanntis	11	12181	NRP|Polyketide	root:Host-associated:Birds:Digestive system:Digestive tube	ERZ11806563_FASTA	mgnify	ERZ11806563.2019-NODE-2019-length-20040-cov-168.393445
1887188	ERZ11806563_FASTA_CLST_229	10	sanntis	1	14660	RiPP	root:Host-associated:Birds:Digestive system:Digestive tube	ERZ11806563_FASTA	mgnify	ERZ11806563.1817-NODE-1817-length-22076-cov-11.047773
1887190	ERZ11806563_FASTA_CLST_231	11	sanntis	39	3880	NRP	root:Host-associated:Birds:Digestive system:Digestive tube	ERZ11806563_FASTA	mgnify	ERZ11806563.11118-NODE-11118-length-4040-cov-6.431368
1887191	ERZ11806563_FASTA_CLST_232	0	sanntis	35818	40763	RiPP	root:Host-associated:Birds:Digestive system:Digestive tube	ERZ11806563_FASTA	mgnify	ERZ11806563.607-NODE-607-length-49896-cov-10.980117
1887192	ERZ11806563_FASTA_CLST_233	1	sanntis	18450	29436	Saccharide	root:Host-associated:Birds:Digestive system:Digestive tube	ERZ11806563_FASTA	mgnify	ERZ11806563.1257-NODE-1257-length-29525-cov-59.307499
1887193	ERZ11806563_FASTA_CLST_234	10	sanntis	176	31504	Saccharide	root:Host-associated:Birds:Digestive system:Digestive tube	ERZ11806563_FASTA	mgnify	ERZ11806563.747-NODE-747-length-43306-cov-123.554045
1887194	ERZ11806563_FASTA_CLST_235	0	sanntis	19910	33315	NRP	root:Host-associated:Birds:Digestive system:Digestive tube	ERZ11806563_FASTA	mgnify	ERZ11806563.500-NODE-500-length-55853-cov-79.987401
1887197	ERZ11806563_FASTA_CLST_238	11	sanntis	3	19515	Saccharide	root:Host-associated:Birds:Digestive system:Digestive tube	ERZ11806563_FASTA	mgnify	ERZ11806563.2060-NODE-2060-length-19694-cov-106.551556
1887198	ERZ11806563_FASTA_CLST_239	11	sanntis	55	17236	Saccharide	root:Host-associated:Birds:Digestive system:Digestive tube	ERZ11806563_FASTA	mgnify	ERZ11806563.2360-NODE-2360-length-17537-cov-68.627789
1887199	ERZ11806563_FASTA_CLST_240	1	sanntis	32508	45519	NRP	root:Host-associated:Birds:Digestive system:Digestive tube	ERZ11806563_FASTA	mgnify	ERZ11806563.688-NODE-688-length-45613-cov-47.356776
1887201	ERZ11806563_FASTA_CLST_242	10	sanntis	2	3955	NRP	root:Host-associated:Birds:Digestive system:Digestive tube	ERZ11806563_FASTA	mgnify	ERZ11806563.8340-NODE-8340-length-5342-cov-4.433138
1887202	ERZ11806563_FASTA_CLST_243	11	sanntis	1	3641	RiPP	root:Host-associated:Birds:Digestive system:Digestive tube	ERZ11806563_FASTA	mgnify	ERZ11806563.12440-NODE-12440-length-3642-cov-48.710343
1887203	ERZ11806563_FASTA_CLST_244	10	sanntis	2	2392	Polyketide	root:Host-associated:Birds:Digestive system:Digestive tube	ERZ11806563_FASTA	mgnify	ERZ11806563.12362-NODE-12362-length-3663-cov-7.854767
1887204	ERZ11806563_FASTA_CLST_245	0	sanntis	11891	17073	RiPP	root:Host-associated:Birds:Digestive system:Digestive tube	ERZ11806563_FASTA	mgnify	ERZ11806563.2253-NODE-2253-length-18293-cov-127.072705
1887205	ERZ11806563_FASTA_CLST_246	11	sanntis	3	10934	RiPP	root:Host-associated:Birds:Digestive system:Digestive tube	ERZ11806563_FASTA	mgnify	ERZ11806563.3694-NODE-3694-length-11596-cov-17.230829
1887207	ERZ11806563_FASTA_CLST_248	0	sanntis	14009	23631	RiPP	root:Host-associated:Birds:Digestive system:Digestive tube	ERZ11806563_FASTA	mgnify	ERZ11806563.146-NODE-146-length-98955-cov-100.319191
1887208	ERZ11806563_FASTA_CLST_249	10	sanntis	65	15621	Other	root:Host-associated:Birds:Digestive system:Digestive tube	ERZ11806563_FASTA	mgnify	ERZ11806563.5-NODE-5-length-214336-cov-62.444664
1887209	ERZ11806563_FASTA_CLST_250	10	sanntis	116	9569	RiPP	root:Host-associated:Birds:Digestive system:Digestive tube	ERZ11806563_FASTA	mgnify	ERZ11806563.496-NODE-496-length-56062-cov-18.843645
1887210	ERZ11806563_FASTA_CLST_251	10	sanntis	399	19694	Other	root:Host-associated:Birds:Digestive system:Digestive tube	ERZ11806563_FASTA	mgnify	ERZ11806563.2017-NODE-2017-length-20045-cov-28.899250
1887211	ERZ11806563_FASTA_CLST_252	0	sanntis	24756	36641	Other	root:Host-associated:Birds:Digestive system:Digestive tube	ERZ11806563_FASTA	mgnify	ERZ11806563.382-NODE-382-length-66172-cov-16.707912
1887212	ERZ11806563_FASTA_CLST_253	11	sanntis	1	4974	Saccharide	root:Host-associated:Birds:Digestive system:Digestive tube	ERZ11806563_FASTA	mgnify	ERZ11806563.8949-NODE-8949-length-4975-cov-178.690041
1887213	ERZ11806563_FASTA_CLST_254	10	sanntis	145	8564	RiPP	root:Host-associated:Birds:Digestive system:Digestive tube	ERZ11806563_FASTA	mgnify	ERZ11806563.905-NODE-905-length-37965-cov-100.239515
1887215	ERZ11806563_FASTA_CLST_256	11	sanntis	174	5871	RiPP	root:Host-associated:Birds:Digestive system:Digestive tube	ERZ11806563_FASTA	mgnify	ERZ11806563.7414-NODE-7414-length-5951-cov-55.236601
1887217	ERZ11806563_FASTA_CLST_258	0	sanntis	9014	19030	NRP	root:Host-associated:Birds:Digestive system:Digestive tube	ERZ11806563_FASTA	mgnify	ERZ11806563.1019-NODE-1019-length-34801-cov-46.399355
1887218	ERZ11806563_FASTA_CLST_259	0	sanntis	11886	16184	Saccharide	root:Host-associated:Birds:Digestive system:Digestive tube	ERZ11806563_FASTA	mgnify	ERZ11806563.2333-NODE-2333-length-17776-cov-16.110998
1887220	ERZ11806563_FASTA_CLST_261	10	sanntis	1	33154	Other	root:Host-associated:Birds:Digestive system:Digestive tube	ERZ11806563_FASTA	mgnify	ERZ11806563.172-NODE-172-length-95121-cov-17.240317
1887222	ERZ11806563_FASTA_CLST_263	11	sanntis	2	8813	NRP	root:Host-associated:Birds:Digestive system:Digestive tube	ERZ11806563_FASTA	mgnify	ERZ11806563.4952-NODE-4952-length-8814-cov-7.209499
1887223	ERZ11806563_FASTA_CLST_264	11	sanntis	203	21543	Saccharide	root:Host-associated:Birds:Digestive system:Digestive tube	ERZ11806563_FASTA	mgnify	ERZ11806563.1851-NODE-1851-length-21667-cov-37.370951
1887224	ERZ11806563_FASTA_CLST_265	10	sanntis	82	8729	RiPP	root:Host-associated:Birds:Digestive system:Digestive tube	ERZ11806563_FASTA	mgnify	ERZ11806563.232-NODE-232-length-83778-cov-14.674044
1887227	ERZ11806563_FASTA_CLST_268	10	sanntis	2	14621	RiPP	root:Host-associated:Birds:Digestive system:Digestive tube	ERZ11806563_FASTA	mgnify	ERZ11806563.1689-NODE-1689-length-23281-cov-113.981874
1887229	ERZ11806563_FASTA_CLST_270	10	sanntis	169	3435	RiPP	root:Host-associated:Birds:Digestive system:Digestive tube	ERZ11806563_FASTA	mgnify	ERZ11806563.8-NODE-8-length-209803-cov-54.151301
1887230	ERZ11806563_FASTA_CLST_271	1	sanntis	4756	7418	RiPP	root:Host-associated:Birds:Digestive system:Digestive tube	ERZ11806563_FASTA	mgnify	ERZ11806563.5930-NODE-5930-length-7420-cov-12.905771
1887231	ERZ11806563_FASTA_CLST_272	0	sanntis	25650	29760	NRP	root:Host-associated:Birds:Digestive system:Digestive tube	ERZ11806563_FASTA	mgnify	ERZ11806563.14-NODE-14-length-194298-cov-33.476264
1887233	ERZ11806563_FASTA_CLST_274	0	sanntis	3554	6595	RiPP	root:Host-associated:Birds:Digestive system:Digestive tube	ERZ11806563_FASTA	mgnify	ERZ11806563.1153-NODE-1153-length-31873-cov-20.357973
1887234	ERZ11806563_FASTA_CLST_275	10	sanntis	3	4371	NRP	root:Host-associated:Birds:Digestive system:Digestive tube	ERZ11806563_FASTA	mgnify	ERZ11806563.6551-NODE-6551-length-6666-cov-6.232340
1887235	ERZ11806563_FASTA_CLST_276	11	sanntis	3	3967	RiPP	root:Host-associated:Birds:Digestive system:Digestive tube	ERZ11806563_FASTA	mgnify	ERZ11806563.10791-NODE-10791-length-4147-cov-46.221408
1887236	ERZ11806563_FASTA_CLST_277	11	sanntis	2	7470	RiPP	root:Host-associated:Birds:Digestive system:Digestive tube	ERZ11806563_FASTA	mgnify	ERZ11806563.5886-NODE-5886-length-7470-cov-4.451517
1887241	ERZ11806563_FASTA_CLST_282	11	sanntis	1	7518	RiPP	root:Host-associated:Birds:Digestive system:Digestive tube	ERZ11806563_FASTA	mgnify	ERZ11806563.5842-NODE-5842-length-7519-cov-4.648580
1887243	ERZ11806563_FASTA_CLST_284	1	sanntis	4545	9133	RiPP	root:Host-associated:Birds:Digestive system:Digestive tube	ERZ11806563_FASTA	mgnify	ERZ11806563.4740-NODE-4740-length-9135-cov-12.467952
1887244	ERZ11806563_FASTA_CLST_285	0	sanntis	24271	40232	RiPP	root:Host-associated:Birds:Digestive system:Digestive tube	ERZ11806563_FASTA	mgnify	ERZ11806563.598-NODE-598-length-50179-cov-60.388257
1887246	ERZ11806563_FASTA_CLST_287	11	sanntis	218	4738	NRP	root:Host-associated:Birds:Digestive system:Digestive tube	ERZ11806563_FASTA	mgnify	ERZ11806563.9367-NODE-9367-length-4763-cov-81.259558
1887251	ERZ11806563_FASTA_CLST_292	10	sanntis	388	3940	RiPP	root:Host-associated:Birds:Digestive system:Digestive tube	ERZ11806563_FASTA	mgnify	ERZ11806563.8048-NODE-8048-length-5519-cov-44.258602
1887254	ERZ11806563_FASTA_CLST_295	10	sanntis	2	11388	Saccharide	root:Host-associated:Birds:Digestive system:Digestive tube	ERZ11806563_FASTA	mgnify	ERZ11806563.3647-NODE-3647-length-11765-cov-19.239795
1887257	ERZ11806563_FASTA_CLST_298	10	sanntis	3	15436	RiPP	root:Host-associated:Birds:Digestive system:Digestive tube	ERZ11806563_FASTA	mgnify	ERZ11806563.2398-NODE-2398-length-17319-cov-108.839435
1887258	ERZ11806563_FASTA_CLST_299	11	sanntis	137	5358	RiPP	root:Host-associated:Birds:Digestive system:Digestive tube	ERZ11806563_FASTA	mgnify	ERZ11806563.7403-NODE-7403-length-5964-cov-47.089863
1887259	ERZ11806563_FASTA_CLST_300	0	sanntis	18506	42408	Saccharide	root:Host-associated:Birds:Digestive system:Digestive tube	ERZ11806563_FASTA	mgnify	ERZ11806563.255-NODE-255-length-80073-cov-9.303232
1887260	ERZ11806563_FASTA_CLST_301	0	sanntis	62575	76309	Saccharide	root:Host-associated:Birds:Digestive system:Digestive tube	ERZ11806563_FASTA	mgnify	ERZ11806563.255-NODE-255-length-80073-cov-9.303232
1887261	ERZ11806563_FASTA_CLST_302	0	sanntis	6387	13446	RiPP	root:Host-associated:Birds:Digestive system:Digestive tube	ERZ11806563_FASTA	mgnify	ERZ11806563.2972-NODE-2972-length-14295-cov-64.107654
1887262	ERZ11806563_FASTA_CLST_303	10	sanntis	60	35816	Saccharide	root:Host-associated:Birds:Digestive system:Digestive tube	ERZ11806563_FASTA	mgnify	ERZ11806563.890-NODE-890-length-38491-cov-67.903684
1887263	ERZ11806563_FASTA_CLST_304	10	sanntis	489	6126	RiPP	root:Host-associated:Birds:Digestive system:Digestive tube	ERZ11806563_FASTA	mgnify	ERZ11806563.3024-NODE-3024-length-14044-cov-9.298878
1887264	ERZ11806563_FASTA_CLST_305	0	sanntis	25181	34326	NRP	root:Host-associated:Birds:Digestive system:Digestive tube	ERZ11806563_FASTA	mgnify	ERZ11806563.348-NODE-348-length-68649-cov-16.236041
1887266	ERZ11806563_FASTA_CLST_307	0	sanntis	13585	17093	RiPP	root:Host-associated:Birds:Digestive system:Digestive tube	ERZ11806563_FASTA	mgnify	ERZ11806563.2321-NODE-2321-length-17811-cov-61.618383
1887268	ERZ11806563_FASTA_CLST_309	11	sanntis	3	4542	RiPP	root:Host-associated:Birds:Digestive system:Digestive tube	ERZ11806563_FASTA	mgnify	ERZ11806563.9845-NODE-9845-length-4543-cov-5.575535
1887269	ERZ11806563_FASTA_CLST_310	0	sanntis	7605	13318	RiPP	root:Host-associated:Birds:Digestive system:Digestive tube	ERZ11806563_FASTA	mgnify	ERZ11806563.1266-NODE-1266-length-29328-cov-18.213507
1887270	ERZ11806563_FASTA_CLST_311	10	sanntis	3	4225	RiPP	root:Host-associated:Birds:Digestive system:Digestive tube	ERZ11806563_FASTA	mgnify	ERZ11806563.142-NODE-142-length-99330-cov-38.169136
1887271	ERZ11806563_FASTA_CLST_312	0	sanntis	21911	25551	RiPP	root:Host-associated:Birds:Digestive system:Digestive tube	ERZ11806563_FASTA	mgnify	ERZ11806563.1489-NODE-1489-length-25762-cov-96.253900
1887272	ERZ11806563_FASTA_CLST_313	10	sanntis	2	9115	RiPP	root:Host-associated:Birds:Digestive system:Digestive tube	ERZ11806563_FASTA	mgnify	ERZ11806563.3006-NODE-3006-length-14135-cov-13.143466
1887273	ERZ11806563_FASTA_CLST_314	10	sanntis	3	1773	Polyketide	root:Host-associated:Birds:Digestive system:Digestive tube	ERZ11806563_FASTA	mgnify	ERZ11806563.6089-NODE-6089-length-7219-cov-4.272334
1887274	ERZ11806563_FASTA_CLST_315	1	sanntis	21354	25799	NRP	root:Host-associated:Birds:Digestive system:Digestive tube	ERZ11806563_FASTA	mgnify	ERZ11806563.1484-NODE-1484-length-25801-cov-92.268236
1887276	ERZ11806563_FASTA_CLST_317	0	sanntis	41664	47901	RiPP	root:Host-associated:Birds:Digestive system:Digestive tube	ERZ11806563_FASTA	mgnify	ERZ11806563.617-NODE-617-length-49156-cov-104.572677
1887277	ERZ11806563_FASTA_CLST_318	11	sanntis	3	4106	RiPP	root:Host-associated:Birds:Digestive system:Digestive tube	ERZ11806563_FASTA	mgnify	ERZ11806563.10910-NODE-10910-length-4106-cov-7.103925
1887278	ERZ11806563_FASTA_CLST_319	1	sanntis	23633	31757	NRP	root:Host-associated:Birds:Digestive system:Digestive tube	ERZ11806563_FASTA	mgnify	ERZ11806563.1134-NODE-1134-length-32221-cov-7.929739
1887279	ERZ11806563_FASTA_CLST_320	0	sanntis	3912	13629	NRP	root:Host-associated:Birds:Digestive system:Digestive tube	ERZ11806563_FASTA	mgnify	ERZ11806563.2666-NODE-2666-length-15876-cov-20.768535
1887280	ERZ11806563_FASTA_CLST_321	10	sanntis	62	40848	NRP|Polyketide	root:Host-associated:Birds:Digestive system:Digestive tube	ERZ11806563_FASTA	mgnify	ERZ11806563.764-NODE-764-length-42527-cov-99.381334
1887283	ERZ11806563_FASTA_CLST_324	11	sanntis	3	3994	NRP	root:Host-associated:Birds:Digestive system:Digestive tube	ERZ11806563_FASTA	mgnify	ERZ11806563.10780-NODE-10780-length-4154-cov-6.086119
1887284	ERZ11806563_FASTA_CLST_325	1	sanntis	2485	14202	Saccharide	root:Host-associated:Birds:Digestive system:Digestive tube	ERZ11806563_FASTA	mgnify	ERZ11806563.2829-NODE-2829-length-15039-cov-36.768286
1887286	ERZ11806563_FASTA_CLST_327	0	sanntis	6684	59089	Saccharide	root:Host-associated:Birds:Digestive system:Digestive tube	ERZ11806563_FASTA	mgnify	ERZ11806563.452-NODE-452-length-59390-cov-50.370287
1887289	ERZ11806563_FASTA_CLST_330	10	sanntis	2	2221	Polyketide	root:Host-associated:Birds:Digestive system:Digestive tube	ERZ11806563_FASTA	mgnify	ERZ11806563.10048-NODE-10048-length-4454-cov-10.596499
1887290	ERZ11806563_FASTA_CLST_331	11	sanntis	89	22429	NRP	root:Host-associated:Birds:Digestive system:Digestive tube	ERZ11806563_FASTA	mgnify	ERZ11806563.1778-NODE-1778-length-22459-cov-93.392832
1887294	ERZ11806563_FASTA_CLST_335	0	sanntis	25188	49879	Saccharide	root:Host-associated:Birds:Digestive system:Digestive tube	ERZ11806563_FASTA	mgnify	ERZ11806563.581-NODE-581-length-51209-cov-16.304434
1887295	ERZ11806563_FASTA_CLST_336	10	sanntis	2	6207	RiPP	root:Host-associated:Birds:Digestive system:Digestive tube	ERZ11806563_FASTA	mgnify	ERZ11806563.667-NODE-667-length-46466-cov-12.099395
1887296	ERZ11806563_FASTA_CLST_337	0	sanntis	7540	11770	Saccharide	root:Host-associated:Birds:Digestive system:Digestive tube	ERZ11806563_FASTA	mgnify	ERZ11806563.538-NODE-538-length-53237-cov-11.605788
1887297	ERZ11806563_FASTA_CLST_338	0	sanntis	14883	27340	NRP	root:Host-associated:Birds:Digestive system:Digestive tube	ERZ11806563_FASTA	mgnify	ERZ11806563.556-NODE-556-length-52088-cov-10.231430
1887299	ERZ11806563_FASTA_CLST_340	0	sanntis	17343	28398	NRP	root:Host-associated:Birds:Digestive system:Digestive tube	ERZ11806563_FASTA	mgnify	ERZ11806563.919-NODE-919-length-37675-cov-25.965417
1887301	ERZ11806563_FASTA_CLST_342	1	sanntis	49633	52577	RiPP	root:Host-associated:Birds:Digestive system:Digestive tube	ERZ11806563_FASTA	mgnify	ERZ11806563.543-NODE-543-length-52893-cov-21.044665
1887303	ERZ11806563_FASTA_CLST_344	10	sanntis	2	10737	NRP	root:Host-associated:Birds:Digestive system:Digestive tube	ERZ11806563_FASTA	mgnify	ERZ11806563.846-NODE-846-length-39851-cov-7.334707
1887305	ERZ11806563_FASTA_CLST_346	0	sanntis	15523	25014	NRP	root:Host-associated:Birds:Digestive system:Digestive tube	ERZ11806563_FASTA	mgnify	ERZ11806563.1416-NODE-1416-length-26808-cov-19.858408
1887306	ERZ11806563_FASTA_CLST_347	11	sanntis	70	5946	RiPP	root:Host-associated:Birds:Digestive system:Digestive tube	ERZ11806563_FASTA	mgnify	ERZ11806563.7417-NODE-7417-length-5948-cov-243.201256
1887308	ERZ11806563_FASTA_CLST_349	0	sanntis	27126	31004	NRP	root:Host-associated:Birds:Digestive system:Digestive tube	ERZ11806563_FASTA	mgnify	ERZ11806563.1073-NODE-1073-length-33438-cov-9.320522
1887309	ERZ11806563_FASTA_CLST_350	0	sanntis	4138	42751	Saccharide	root:Host-associated:Birds:Digestive system:Digestive tube	ERZ11806563_FASTA	mgnify	ERZ11806563.68-NODE-68-length-129785-cov-22.804902
1887310	ERZ11806563_FASTA_CLST_351	11	sanntis	3	3695	RiPP	root:Host-associated:Birds:Digestive system:Digestive tube	ERZ11806563_FASTA	mgnify	ERZ11806563.12244-NODE-12244-length-3697-cov-48.381658
1887311	ERZ11806563_FASTA_CLST_352	10	sanntis	3	8908	NRP	root:Host-associated:Birds:Digestive system:Digestive tube	ERZ11806563_FASTA	mgnify	ERZ11806563.2453-NODE-2453-length-16992-cov-5.641672
1887312	ERZ11806563_FASTA_CLST_353	1	sanntis	86348	95292	NRP	root:Host-associated:Birds:Digestive system:Digestive tube	ERZ11806563_FASTA	mgnify	ERZ11806563.171-NODE-171-length-95331-cov-20.791291
1887314	ERZ11806563_FASTA_CLST_355	11	sanntis	1	11506	Saccharide	root:Host-associated:Birds:Digestive system:Digestive tube	ERZ11806563_FASTA	mgnify	ERZ11806563.3676-NODE-3676-length-11672-cov-7.949987
1887315	ERZ11806563_FASTA_CLST_356	11	sanntis	388	21245	Saccharide	root:Host-associated:Birds:Digestive system:Digestive tube	ERZ11806563_FASTA	mgnify	ERZ11806563.1871-NODE-1871-length-21411-cov-62.209730
1887316	ERZ11806563_FASTA_CLST_357	11	sanntis	1	5978	Polyketide	root:Host-associated:Birds:Digestive system:Digestive tube	ERZ11806563_FASTA	mgnify	ERZ11806563.7389-NODE-7389-length-5978-cov-3.145366
1887317	ERZ11806563_FASTA_CLST_358	0	sanntis	13597	32793	Other	root:Host-associated:Birds:Digestive system:Digestive tube	ERZ11806563_FASTA	mgnify	ERZ11806563.986-NODE-986-length-35625-cov-6.940146
1887319	ERZ11806563_FASTA_CLST_360	0	sanntis	94733	107235	NRP|Saccharide	root:Host-associated:Birds:Digestive system:Digestive tube	ERZ11806563_FASTA	mgnify	ERZ11806563.116-NODE-116-length-107369-cov-21.424306
1887320	ERZ11806563_FASTA_CLST_361	11	sanntis	2	8962	NRP	root:Host-associated:Birds:Digestive system:Digestive tube	ERZ11806563_FASTA	mgnify	ERZ11806563.4846-NODE-4846-length-8963-cov-5.824427
1887322	ERZ11806563_FASTA_CLST_363	10	sanntis	2	4915	RiPP	root:Host-associated:Birds:Digestive system:Digestive tube	ERZ11806563_FASTA	mgnify	ERZ11806563.8855-NODE-8855-length-5031-cov-30.610732
1887323	ERZ11806563_FASTA_CLST_364	10	sanntis	2	28433	Saccharide	root:Host-associated:Birds:Digestive system:Digestive tube	ERZ11806563_FASTA	mgnify	ERZ11806563.978-NODE-978-length-36040-cov-7.532027
1887325	ERZ11806563_FASTA_CLST_366	0	sanntis	5311	22908	Saccharide	root:Host-associated:Birds:Digestive system:Digestive tube	ERZ11806563_FASTA	mgnify	ERZ11806563.604-NODE-604-length-50031-cov-35.697575
1887326	ERZ11806563_FASTA_CLST_367	1	sanntis	26386	37612	RiPP	root:Host-associated:Birds:Digestive system:Digestive tube	ERZ11806563_FASTA	mgnify	ERZ11806563.895-NODE-895-length-38287-cov-21.802731
1887329	ERZ11806563_FASTA_CLST_370	11	sanntis	3	15297	Saccharide	root:Host-associated:Birds:Digestive system:Digestive tube	ERZ11806563_FASTA	mgnify	ERZ11806563.2757-NODE-2757-length-15376-cov-66.619607
1887330	ERZ11806563_FASTA_CLST_371	0	sanntis	35494	49369	Saccharide	root:Host-associated:Birds:Digestive system:Digestive tube	ERZ11806563_FASTA	mgnify	ERZ11806563.9-NODE-9-length-209708-cov-83.310356
1887331	ERZ11806563_FASTA_CLST_372	10	sanntis	2	32067	Saccharide	root:Host-associated:Birds:Digestive system:Digestive tube	ERZ11806563_FASTA	mgnify	ERZ11806563.763-NODE-763-length-42528-cov-37.553363
1887334	ERZ11806563_FASTA_CLST_375	10	sanntis	3	18950	Saccharide	root:Host-associated:Birds:Digestive system:Digestive tube	ERZ11806563_FASTA	mgnify	ERZ11806563.594-NODE-594-length-50329-cov-6.853622
1887335	ERZ11806563_FASTA_CLST_376	10	sanntis	1	4761	RiPP	root:Host-associated:Birds:Digestive system:Digestive tube	ERZ11806563_FASTA	mgnify	ERZ11806563.6737-NODE-6737-length-6501-cov-93.455787
1887337	ERZ11806563_FASTA_CLST_378	0	sanntis	110436	113709	RiPP	root:Host-associated:Birds:Digestive system:Digestive tube	ERZ11806563_FASTA	mgnify	ERZ11806563.18-NODE-18-length-186529-cov-34.688589
1887338	ERZ11806563_FASTA_CLST_379	10	sanntis	1	4723	RiPP	root:Host-associated:Birds:Digestive system:Digestive tube	ERZ11806563_FASTA	mgnify	ERZ11806563.582-NODE-582-length-51144-cov-24.719411
1887340	ERZ11806563_FASTA_CLST_381	10	sanntis	3	3061	RiPP	root:Host-associated:Birds:Digestive system:Digestive tube	ERZ11806563_FASTA	mgnify	ERZ11806563.12143-NODE-12143-length-3726-cov-29.672569
1887341	ERZ11806563_FASTA_CLST_382	0	sanntis	36890	49873	RiPP	root:Host-associated:Birds:Digestive system:Digestive tube	ERZ11806563_FASTA	mgnify	ERZ11806563.310-NODE-310-length-72428-cov-164.026336
1887343	ERZ11806563_FASTA_CLST_384	0	sanntis	21552	25813	RiPP	root:Host-associated:Birds:Digestive system:Digestive tube	ERZ11806563_FASTA	mgnify	ERZ11806563.1340-NODE-1340-length-28025-cov-17.430676
1887344	ERZ11806563_FASTA_CLST_385	0	sanntis	10542	18138	RiPP	root:Host-associated:Birds:Digestive system:Digestive tube	ERZ11806563_FASTA	mgnify	ERZ11806563.1990-NODE-1990-length-20277-cov-37.387054
1887345	ERZ11806563_FASTA_CLST_386	10	sanntis	2	4732	RiPP	root:Host-associated:Birds:Digestive system:Digestive tube	ERZ11806563_FASTA	mgnify	ERZ11806563.4478-NODE-4478-length-9654-cov-104.249401
1887346	ERZ11806563_FASTA_CLST_387	10	sanntis	63	4635	Polyketide	root:Host-associated:Birds:Digestive system:Digestive tube	ERZ11806563_FASTA	mgnify	ERZ11806563.4637-NODE-4637-length-9315-cov-72.282937
1887347	ERZ11806563_FASTA_CLST_388	1	sanntis	42607	52871	RiPP	root:Host-associated:Birds:Digestive system:Digestive tube	ERZ11806563_FASTA	mgnify	ERZ11806563.545-NODE-545-length-52873-cov-38.853478
1887349	ERZ11806563_FASTA_CLST_390	0	sanntis	6923	39658	Saccharide	root:Host-associated:Birds:Digestive system:Digestive tube	ERZ11806563_FASTA	mgnify	ERZ11806563.774-NODE-774-length-42218-cov-8.372720
1887350	ERZ11806563_FASTA_CLST_391	1	sanntis	90480	96432	RiPP	root:Host-associated:Birds:Digestive system:Digestive tube	ERZ11806563_FASTA	mgnify	ERZ11806563.159-NODE-159-length-96760-cov-92.636503
1887353	ERZ11806563_FASTA_CLST_394	11	sanntis	3	4225	RiPP	root:Host-associated:Birds:Digestive system:Digestive tube	ERZ11806563_FASTA	mgnify	ERZ11806563.10591-NODE-10591-length-4225-cov-43.899760
1887354	ERZ11806563_FASTA_CLST_395	0	sanntis	100229	115603	Other	root:Host-associated:Birds:Digestive system:Digestive tube	ERZ11806563_FASTA	mgnify	ERZ11806563.89-NODE-89-length-116918-cov-18.622002
1887355	ERZ11806563_FASTA_CLST_396	10	sanntis	2	7073	NRP	root:Host-associated:Birds:Digestive system:Digestive tube	ERZ11806563_FASTA	mgnify	ERZ11806563.4794-NODE-4794-length-9043-cov-42.350690
1887357	ERZ11806563_FASTA_CLST_398	11	sanntis	109	6981	RiPP	root:Host-associated:Birds:Digestive system:Digestive tube	ERZ11806563_FASTA	mgnify	ERZ11806563.6236-NODE-6236-length-7017-cov-98.820023
1887359	ERZ11806563_FASTA_CLST_400	0	sanntis	35408	41469	Polyketide	root:Host-associated:Birds:Digestive system:Digestive tube	ERZ11806563_FASTA	mgnify	ERZ11806563.305-NODE-305-length-73188-cov-12.528927
1887360	ERZ11806563_FASTA_CLST_401	11	sanntis	3	7068	Polyketide	root:Host-associated:Birds:Digestive system:Digestive tube	ERZ11806563_FASTA	mgnify	ERZ11806563.6198-NODE-6198-length-7068-cov-4.647084
1887362	ERZ11806563_FASTA_CLST_403	0	sanntis	8757	44986	Saccharide	root:Host-associated:Birds:Digestive system:Digestive tube	ERZ11806563_FASTA	mgnify	ERZ11806563.353-NODE-353-length-68021-cov-83.957685
1887363	ERZ11806563_FASTA_CLST_404	11	sanntis	3	3215	Polyketide	root:Host-associated:Birds:Digestive system:Digestive tube	ERZ11806563_FASTA	mgnify	ERZ11806563.14260-NODE-14260-length-3216-cov-3.357798
1887364	ERZ11806563_FASTA_CLST_405	10	sanntis	3	37892	Saccharide	root:Host-associated:Birds:Digestive system:Digestive tube	ERZ11806563_FASTA	mgnify	ERZ11806563.601-NODE-601-length-50130-cov-166.685632
1887367	ERZ11806563_FASTA_CLST_408	0	sanntis	25360	33397	RiPP	root:Host-associated:Birds:Digestive system:Digestive tube	ERZ11806563_FASTA	mgnify	ERZ11806563.46-NODE-46-length-145535-cov-115.790445
1887369	ERZ11806563_FASTA_CLST_410	0	sanntis	12020	19154	NRP	root:Host-associated:Birds:Digestive system:Digestive tube	ERZ11806563_FASTA	mgnify	ERZ11806563.1154-NODE-1154-length-31817-cov-5.943864
1887370	ERZ11806563_FASTA_CLST_411	0	sanntis	4687	22117	RiPP	root:Host-associated:Birds:Digestive system:Digestive tube	ERZ11806563_FASTA	mgnify	ERZ11806563.1597-NODE-1597-length-24267-cov-101.498059
1887372	ERZ11806563_FASTA_CLST_413	1	sanntis	2605	13114	Saccharide	root:Host-associated:Birds:Digestive system:Digestive tube	ERZ11806563_FASTA	mgnify	ERZ11806563.3241-NODE-3241-length-13116-cov-13.801011
1887374	ERZ11806563_FASTA_CLST_415	10	sanntis	16	37761	Other	root:Host-associated:Birds:Digestive system:Digestive tube	ERZ11806563_FASTA	mgnify	ERZ11806563.875-NODE-875-length-39067-cov-186.769020
1887375	ERZ11806563_FASTA_CLST_416	0	sanntis	7892	12927	NRP|Saccharide	root:Host-associated:Birds:Digestive system:Digestive tube	ERZ11806563_FASTA	mgnify	ERZ11806563.1585-NODE-1585-length-24436-cov-7.821664
1887377	ERZ11806563_FASTA_CLST_418	11	sanntis	34	40907	Saccharide	root:Host-associated:Birds:Digestive system:Digestive tube	ERZ11806563_FASTA	mgnify	ERZ11806563.808-NODE-808-length-40908-cov-10.671334
1887378	ERZ11806563_FASTA_CLST_419	1	sanntis	2573	7857	Other	root:Host-associated:Birds:Digestive system:Digestive tube	ERZ11806563_FASTA	mgnify	ERZ11806563.5580-NODE-5580-length-7857-cov-95.070623
1887379	ERZ11806563_FASTA_CLST_420	0	sanntis	10312	29658	Saccharide	root:Host-associated:Birds:Digestive system:Digestive tube	ERZ11806563_FASTA	mgnify	ERZ11806563.1104-NODE-1104-length-32852-cov-20.066683
1887380	ERZ11806563_FASTA_CLST_421	11	sanntis	137	4017	Other	root:Host-associated:Birds:Digestive system:Digestive tube	ERZ11806563_FASTA	mgnify	ERZ11806563.11174-NODE-11174-length-4018-cov-22.341156
1887381	ERZ11806563_FASTA_CLST_422	11	sanntis	3	3559	NRP|Saccharide	root:Host-associated:Birds:Digestive system:Digestive tube	ERZ11806563_FASTA	mgnify	ERZ11806563.12764-NODE-12764-length-3561-cov-2.664860
1887382	ERZ11806563_FASTA_CLST_423	0	sanntis	27488	43974	Other	root:Host-associated:Birds:Digestive system:Digestive tube	ERZ11806563_FASTA	mgnify	ERZ11806563.537-NODE-537-length-53285-cov-171.871370
1887385	ERZ11806563_FASTA_CLST_426	10	sanntis	1	11792	NRP	root:Host-associated:Birds:Digestive system:Digestive tube	ERZ11806563_FASTA	mgnify	ERZ11806563.3333-NODE-3333-length-12747-cov-81.965096
1887386	ERZ11806563_FASTA_CLST_427	0	sanntis	120761	126987	NRP	root:Host-associated:Birds:Digestive system:Digestive tube	ERZ11806563_FASTA	mgnify	ERZ11806563.57-NODE-57-length-137394-cov-13.015691
1887388	ERZ11806563_FASTA_CLST_429	0	sanntis	18859	27282	NRP	root:Host-associated:Birds:Digestive system:Digestive tube	ERZ11806563_FASTA	mgnify	ERZ11806563.1174-NODE-1174-length-31303-cov-39.882008
1887390	ERZ11806563_FASTA_CLST_431	0	sanntis	15967	19645	RiPP	root:Host-associated:Birds:Digestive system:Digestive tube	ERZ11806563_FASTA	mgnify	ERZ11806563.1120-NODE-1120-length-32564-cov-13.415700
1887391	ERZ11806563_FASTA_CLST_432	11	sanntis	1	10132	Saccharide	root:Host-associated:Birds:Digestive system:Digestive tube	ERZ11806563_FASTA	mgnify	ERZ11806563.4254-NODE-4254-length-10132-cov-5.500050
1887392	ERZ11806563_FASTA_CLST_433	0	sanntis	15171	27783	Other	root:Host-associated:Birds:Digestive system:Digestive tube	ERZ11806563_FASTA	mgnify	ERZ11806563.379-NODE-379-length-66273-cov-35.622278
1887393	ERZ11806563_FASTA_CLST_434	1	sanntis	2588	25201	Saccharide	root:Host-associated:Birds:Digestive system:Digestive tube	ERZ11806563_FASTA	mgnify	ERZ11806563.1504-NODE-1504-length-25489-cov-6.466580
1887394	ERZ11806563_FASTA_CLST_435	0	sanntis	1261	9156	Other	root:Host-associated:Birds:Digestive system:Digestive tube	ERZ11806563_FASTA	mgnify	ERZ11806563.458-NODE-458-length-58924-cov-18.678320
1887396	ERZ11806563_FASTA_CLST_437	11	sanntis	169	4331	RiPP	root:Host-associated:Birds:Digestive system:Digestive tube	ERZ11806563_FASTA	mgnify	ERZ11806563.10339-NODE-10339-length-4332-cov-126.906710
1887397	ERZ11806563_FASTA_CLST_438	0	sanntis	7252	18260	Saccharide	root:Host-associated:Birds:Digestive system:Digestive tube	ERZ11806563_FASTA	mgnify	ERZ11806563.2092-NODE-2092-length-19485-cov-7.578590
1887399	ERZ11806564_FASTA_CLST_0	1	sanntis	17169	23121	RiPP	root:Host-associated:Birds:Digestive system:Digestive tube	ERZ11806564_FASTA	mgnify	ERZ11806564.7-NODE-7-length-23449-cov-6.563221
1887402	ERZ11806564_FASTA_CLST_3	11	sanntis	418	6999	RiPP	root:Host-associated:Birds:Digestive system:Digestive tube	ERZ11806564_FASTA	mgnify	ERZ11806564.72-NODE-72-length-7001-cov-5.145983
1887404	ERZ11806565_FASTA_CLST_0	11	sanntis	153	10716	Saccharide	root:Host-associated:Birds:Digestive system:Digestive tube	ERZ11806565_FASTA	mgnify	ERZ11806565.301-NODE-301-length-10716-cov-14.087515
1887407	ERZ11806565_FASTA_CLST_3	11	sanntis	3	15299	Saccharide	root:Host-associated:Birds:Digestive system:Digestive tube	ERZ11806565_FASTA	mgnify	ERZ11806565.213-NODE-213-length-15340-cov-281.118024
1887408	ERZ11806565_FASTA_CLST_4	10	sanntis	226	17519	Saccharide	root:Host-associated:Birds:Digestive system:Digestive tube	ERZ11806565_FASTA	mgnify	ERZ11806565.145-NODE-145-length-21033-cov-8.434455
1887409	ERZ11806565_FASTA_CLST_5	11	sanntis	2	5011	Other	root:Host-associated:Birds:Digestive system:Digestive tube	ERZ11806565_FASTA	mgnify	ERZ11806565.749-NODE-749-length-5011-cov-11.316788
1887410	ERZ11806565_FASTA_CLST_6	11	sanntis	1	5666	RiPP	root:Host-associated:Birds:Digestive system:Digestive tube	ERZ11806565_FASTA	mgnify	ERZ11806565.646-NODE-646-length-5666-cov-4.761183
1887411	ERZ11806565_FASTA_CLST_7	11	sanntis	2	12865	RiPP	root:Host-associated:Birds:Digestive system:Digestive tube	ERZ11806565_FASTA	mgnify	ERZ11806565.253-NODE-253-length-12873-cov-10.765486
1887412	ERZ11806565_FASTA_CLST_8	0	sanntis	28642	47030	Saccharide	root:Host-associated:Birds:Digestive system:Digestive tube	ERZ11806565_FASTA	mgnify	ERZ11806565.40-NODE-40-length-49213-cov-20.220452
1887413	ERZ11806565_FASTA_CLST_9	11	sanntis	2	7720	Saccharide	root:Host-associated:Birds:Digestive system:Digestive tube	ERZ11806565_FASTA	mgnify	ERZ11806565.439-NODE-439-length-7722-cov-8.723229
1887414	ERZ11806565_FASTA_CLST_10	0	sanntis	26215	33553	Polyketide	root:Host-associated:Birds:Digestive system:Digestive tube	ERZ11806565_FASTA	mgnify	ERZ11806565.9-NODE-9-length-106717-cov-203.705603
1887416	ERZ11806565_FASTA_CLST_12	1	sanntis	15484	18138	RiPP	root:Host-associated:Birds:Digestive system:Digestive tube	ERZ11806565_FASTA	mgnify	ERZ11806565.168-NODE-168-length-18189-cov-19.297397
1887419	ERZ11806565_FASTA_CLST_15	0	sanntis	30929	35673	RiPP	root:Host-associated:Birds:Digestive system:Digestive tube	ERZ11806565_FASTA	mgnify	ERZ11806565.27-NODE-27-length-64866-cov-180.675364
1887514	ERZ14230267_FASTA_CLST_0	10	sanntis	64	6330	Saccharide	root:Host-associated:Mammals:Gastrointestinal tract:Intestine:Fecal	ERZ14230267_FASTA	mgnify	ERZ14230267.2833-NODE-2833-length-9225-cov-6.970485
1887515	ERZ14230267_FASTA_CLST_1	11	sanntis	3	3900	Other	root:Host-associated:Mammals:Gastrointestinal tract:Intestine:Fecal	ERZ14230267_FASTA	mgnify	ERZ14230267.7983-NODE-7983-length-3902-cov-2.942745
1887518	ERZ14230267_FASTA_CLST_4	11	sanntis	36	9721	Saccharide	root:Host-associated:Mammals:Gastrointestinal tract:Intestine:Fecal	ERZ14230267_FASTA	mgnify	ERZ14230267.2656-NODE-2656-length-9722-cov-3.159150
1887519	ERZ14230267_FASTA_CLST_5	10	sanntis	115	15386	Polyketide	root:Host-associated:Mammals:Gastrointestinal tract:Intestine:Fecal	ERZ14230267_FASTA	mgnify	ERZ14230267.1422-NODE-1422-length-16374-cov-47.679389
1887522	ERZ14230267_FASTA_CLST_8	11	sanntis	1	12431	Saccharide	root:Host-associated:Mammals:Gastrointestinal tract:Intestine:Fecal	ERZ14230267_FASTA	mgnify	ERZ14230267.2002-NODE-2002-length-12431-cov-3.549134
1887523	ERZ14230267_FASTA_CLST_9	11	sanntis	21	3210	NRP	root:Host-associated:Mammals:Gastrointestinal tract:Intestine:Fecal	ERZ14230267_FASTA	mgnify	ERZ14230267.10109-NODE-10109-length-3211-cov-2.161455
1887525	ERZ14230267_FASTA_CLST_11	1	sanntis	21755	26197	NRP	root:Host-associated:Mammals:Gastrointestinal tract:Intestine:Fecal	ERZ14230267_FASTA	mgnify	ERZ14230267.788-NODE-788-length-26209-cov-3.803268
1887526	ERZ14230267_FASTA_CLST_12	10	sanntis	3	2215	RiPP	root:Host-associated:Mammals:Gastrointestinal tract:Intestine:Fecal	ERZ14230267_FASTA	mgnify	ERZ14230267.1267-NODE-1267-length-17706-cov-3.594532
1887528	ERZ14230267_FASTA_CLST_14	11	sanntis	2	4984	Other	root:Host-associated:Mammals:Gastrointestinal tract:Intestine:Fecal	ERZ14230267_FASTA	mgnify	ERZ14230267.5909-NODE-5909-length-4984-cov-2.522315
1887529	ERZ14230267_FASTA_CLST_15	10	sanntis	2	4176	Other	root:Host-associated:Mammals:Gastrointestinal tract:Intestine:Fecal	ERZ14230267_FASTA	mgnify	ERZ14230267.3828-NODE-3828-length-7132-cov-49.399008
1887530	ERZ14230267_FASTA_CLST_16	0	sanntis	59061	87419	Saccharide	root:Host-associated:Mammals:Gastrointestinal tract:Intestine:Fecal	ERZ14230267_FASTA	mgnify	ERZ14230267.46-NODE-46-length-112306-cov-9.001809
1887531	ERZ14230267_FASTA_CLST_17	0	sanntis	44954	51482	Saccharide	root:Host-associated:Mammals:Gastrointestinal tract:Intestine:Fecal	ERZ14230267_FASTA	mgnify	ERZ14230267.105-NODE-105-length-85370-cov-11.703704
1887533	ERZ14230267_FASTA_CLST_19	10	sanntis	2	11366	Saccharide	root:Host-associated:Mammals:Gastrointestinal tract:Intestine:Fecal	ERZ14230267_FASTA	mgnify	ERZ14230267.207-NODE-207-length-59420-cov-6.602615
1887534	ERZ14230267_FASTA_CLST_20	10	sanntis	3	4876	RiPP	root:Host-associated:Mammals:Gastrointestinal tract:Intestine:Fecal	ERZ14230267_FASTA	mgnify	ERZ14230267.1712-NODE-1712-length-14078-cov-44.253339
1887535	ERZ14230267_FASTA_CLST_21	11	sanntis	3	4420	RiPP	root:Host-associated:Mammals:Gastrointestinal tract:Intestine:Fecal	ERZ14230267_FASTA	mgnify	ERZ14230267.6862-NODE-6862-length-4420-cov-3.275155
1887537	ERZ14230267_FASTA_CLST_23	10	sanntis	2	5438	RiPP	root:Host-associated:Mammals:Gastrointestinal tract:Intestine:Fecal	ERZ14230267_FASTA	mgnify	ERZ14230267.334-NODE-334-length-46033-cov-4.056902
1887538	ERZ14230267_FASTA_CLST_24	10	sanntis	48	4589	RiPP	root:Host-associated:Mammals:Gastrointestinal tract:Intestine:Fecal	ERZ14230267_FASTA	mgnify	ERZ14230267.5940-NODE-5940-length-4952-cov-18.809846
1887539	ERZ14230267_FASTA_CLST_25	1	sanntis	10279	29517	Saccharide	root:Host-associated:Mammals:Gastrointestinal tract:Intestine:Fecal	ERZ14230267_FASTA	mgnify	ERZ14230267.674-NODE-674-length-29519-cov-3.896474
1887540	ERZ14230267_FASTA_CLST_26	11	sanntis	2	3156	Polyketide	root:Host-associated:Mammals:Gastrointestinal tract:Intestine:Fecal	ERZ14230267_FASTA	mgnify	ERZ14230267.9263-NODE-9263-length-3441-cov-3.332937
1887541	ERZ14230267_FASTA_CLST_27	10	sanntis	49	4999	Polyketide	root:Host-associated:Mammals:Gastrointestinal tract:Intestine:Fecal	ERZ14230267_FASTA	mgnify	ERZ14230267.2647-NODE-2647-length-9747-cov-17.212927
1887542	ERZ14230267_FASTA_CLST_28	11	sanntis	2	4343	Saccharide	root:Host-associated:Mammals:Gastrointestinal tract:Intestine:Fecal	ERZ14230267_FASTA	mgnify	ERZ14230267.6601-NODE-6601-length-4550-cov-15.023251
1887543	ERZ14230267_FASTA_CLST_29	1	sanntis	1572	6085	RiPP	root:Host-associated:Mammals:Gastrointestinal tract:Intestine:Fecal	ERZ14230267_FASTA	mgnify	ERZ14230267.4609-NODE-4609-length-6087-cov-40.612812
1887544	ERZ14230267_FASTA_CLST_30	10	sanntis	3	18315	Saccharide	root:Host-associated:Mammals:Gastrointestinal tract:Intestine:Fecal	ERZ14230267_FASTA	mgnify	ERZ14230267.642-NODE-642-length-30788-cov-45.696102
1887545	ERZ14230267_FASTA_CLST_31	11	sanntis	2	8274	NRP	root:Host-associated:Mammals:Gastrointestinal tract:Intestine:Fecal	ERZ14230267_FASTA	mgnify	ERZ14230267.3232-NODE-3232-length-8275-cov-3.474750
1887548	ERZ14230267_FASTA_CLST_34	10	sanntis	1	2131	RiPP	root:Host-associated:Mammals:Gastrointestinal tract:Intestine:Fecal	ERZ14230267_FASTA	mgnify	ERZ14230267.3559-NODE-3559-length-7579-cov-5.657158
1887549	ERZ14230267_FASTA_CLST_35	0	sanntis	15940	43712	Saccharide	root:Host-associated:Mammals:Gastrointestinal tract:Intestine:Fecal	ERZ14230267_FASTA	mgnify	ERZ14230267.7-NODE-7-length-171107-cov-8.035023
1887550	ERZ14230267_FASTA_CLST_36	11	sanntis	2	6329	NRP	root:Host-associated:Mammals:Gastrointestinal tract:Intestine:Fecal	ERZ14230267_FASTA	mgnify	ERZ14230267.4403-NODE-4403-length-6330-cov-3.243883
1887552	ERZ14230267_FASTA_CLST_38	1	sanntis	25946	31411	Other	root:Host-associated:Mammals:Gastrointestinal tract:Intestine:Fecal	ERZ14230267_FASTA	mgnify	ERZ14230267.626-NODE-626-length-31412-cov-5.066890
1887553	ERZ14230267_FASTA_CLST_39	10	sanntis	1	6847	Polyketide	root:Host-associated:Mammals:Gastrointestinal tract:Intestine:Fecal	ERZ14230267_FASTA	mgnify	ERZ14230267.3410-NODE-3410-length-7914-cov-4.422355
1887554	ERZ14230267_FASTA_CLST_40	0	sanntis	24223	70452	Saccharide	root:Host-associated:Mammals:Gastrointestinal tract:Intestine:Fecal	ERZ14230267_FASTA	mgnify	ERZ14230267.15-NODE-15-length-151823-cov-7.032350
1887555	ERZ14230267_FASTA_CLST_41	10	sanntis	425	9966	Saccharide	root:Host-associated:Mammals:Gastrointestinal tract:Intestine:Fecal	ERZ14230267_FASTA	mgnify	ERZ14230267.2446-NODE-2446-length-10409-cov-3.457801
1887556	ERZ14230267_FASTA_CLST_42	11	sanntis	220	12053	RiPP	root:Host-associated:Mammals:Gastrointestinal tract:Intestine:Fecal	ERZ14230267_FASTA	mgnify	ERZ14230267.2060-NODE-2060-length-12055-cov-3.741693
1887558	ERZ14230267_FASTA_CLST_44	11	sanntis	1	6893	NRP	root:Host-associated:Mammals:Gastrointestinal tract:Intestine:Fecal	ERZ14230267_FASTA	mgnify	ERZ14230267.3997-NODE-3997-length-6894-cov-2.860056
1887560	ERZ14230267_FASTA_CLST_46	11	sanntis	2	3418	Other	root:Host-associated:Mammals:Gastrointestinal tract:Intestine:Fecal	ERZ14230267_FASTA	mgnify	ERZ14230267.9337-NODE-9337-length-3419-cov-3.783064
1887562	ERZ14230267_FASTA_CLST_48	0	sanntis	11385	27664	NRP	root:Host-associated:Mammals:Gastrointestinal tract:Intestine:Fecal	ERZ14230267_FASTA	mgnify	ERZ14230267.440-NODE-440-length-39218-cov-14.363174
1887564	ERZ14230267_FASTA_CLST_50	10	sanntis	3	28229	Other	root:Host-associated:Mammals:Gastrointestinal tract:Intestine:Fecal	ERZ14230267_FASTA	mgnify	ERZ14230267.544-NODE-544-length-34691-cov-8.454180
1887566	ERZ14230267_FASTA_CLST_52	11	sanntis	1	7723	Saccharide	root:Host-associated:Mammals:Gastrointestinal tract:Intestine:Fecal	ERZ14230267_FASTA	mgnify	ERZ14230267.3480-NODE-3480-length-7724-cov-3.389695
1887568	ERZ14230267_FASTA_CLST_54	11	sanntis	102	9087	NRP	root:Host-associated:Mammals:Gastrointestinal tract:Intestine:Fecal	ERZ14230267_FASTA	mgnify	ERZ14230267.2854-NODE-2854-length-9154-cov-2.624546
1887569	ERZ14230267_FASTA_CLST_55	1	sanntis	6817	14157	RiPP	root:Host-associated:Mammals:Gastrointestinal tract:Intestine:Fecal	ERZ14230267_FASTA	mgnify	ERZ14230267.1697-NODE-1697-length-14158-cov-15.693843
1887570	ERZ14230267_FASTA_CLST_56	11	sanntis	121	8405	Saccharide	root:Host-associated:Mammals:Gastrointestinal tract:Intestine:Fecal	ERZ14230267_FASTA	mgnify	ERZ14230267.3119-NODE-3119-length-8512-cov-6.190753
1887571	ERZ14230267_FASTA_CLST_57	11	sanntis	61	6169	RiPP	root:Host-associated:Mammals:Gastrointestinal tract:Intestine:Fecal	ERZ14230267_FASTA	mgnify	ERZ14230267.4493-NODE-4493-length-6232-cov-8.916816
1887572	ERZ14230267_FASTA_CLST_58	11	sanntis	3	3889	Other	root:Host-associated:Mammals:Gastrointestinal tract:Intestine:Fecal	ERZ14230267_FASTA	mgnify	ERZ14230267.8013-NODE-8013-length-3891-cov-3.754588
1887573	ERZ14230267_FASTA_CLST_59	11	sanntis	2	16898	Other	root:Host-associated:Mammals:Gastrointestinal tract:Intestine:Fecal	ERZ14230267_FASTA	mgnify	ERZ14230267.1347-NODE-1347-length-16898-cov-3.168599
1887576	ERZ14230267_FASTA_CLST_62	11	sanntis	3	8601	RiPP	root:Host-associated:Mammals:Gastrointestinal tract:Intestine:Fecal	ERZ14230267_FASTA	mgnify	ERZ14230267.2982-NODE-2982-length-8834-cov-7.078680
1887577	ERZ14230267_FASTA_CLST_63	10	sanntis	221	4088	RiPP	root:Host-associated:Mammals:Gastrointestinal tract:Intestine:Fecal	ERZ14230267_FASTA	mgnify	ERZ14230267.3953-NODE-3953-length-6963-cov-5.126634
1887578	ERZ14230267_FASTA_CLST_64	10	sanntis	3	5462	RiPP	root:Host-associated:Mammals:Gastrointestinal tract:Intestine:Fecal	ERZ14230267_FASTA	mgnify	ERZ14230267.4459-NODE-4459-length-6268-cov-5.591988
1887579	ERZ14230267_FASTA_CLST_65	10	sanntis	1	3612	Terpene	root:Host-associated:Mammals:Gastrointestinal tract:Intestine:Fecal	ERZ14230267_FASTA	mgnify	ERZ14230267.7306-NODE-7306-length-4189-cov-1.713035
1887580	ERZ14230267_FASTA_CLST_66	11	sanntis	95	10083	RiPP	root:Host-associated:Mammals:Gastrointestinal tract:Intestine:Fecal	ERZ14230267_FASTA	mgnify	ERZ14230267.2535-NODE-2535-length-10083-cov-3.496902
1887581	ERZ14230267_FASTA_CLST_67	11	sanntis	83	3157	RiPP	root:Host-associated:Mammals:Gastrointestinal tract:Intestine:Fecal	ERZ14230267_FASTA	mgnify	ERZ14230267.10326-NODE-10326-length-3158-cov-2.911717
1887583	ERZ14230267_FASTA_CLST_69	10	sanntis	152	4036	RiPP	root:Host-associated:Mammals:Gastrointestinal tract:Intestine:Fecal	ERZ14230267_FASTA	mgnify	ERZ14230267.7392-NODE-7392-length-4154-cov-2.400294
1887584	ERZ14230267_FASTA_CLST_70	10	sanntis	57	24872	Other	root:Host-associated:Mammals:Gastrointestinal tract:Intestine:Fecal	ERZ14230267_FASTA	mgnify	ERZ14230267.593-NODE-593-length-32526-cov-24.882246
1887585	ERZ14230267_FASTA_CLST_71	0	sanntis	11871	19721	Saccharide	root:Host-associated:Mammals:Gastrointestinal tract:Intestine:Fecal	ERZ14230267_FASTA	mgnify	ERZ14230267.951-NODE-951-length-22493-cov-5.865141
1887586	ERZ14230267_FASTA_CLST_72	10	sanntis	49	4671	Polyketide	root:Host-associated:Mammals:Gastrointestinal tract:Intestine:Fecal	ERZ14230267_FASTA	mgnify	ERZ14230267.2655-NODE-2655-length-9725-cov-28.492434
1887588	ERZ14230267_FASTA_CLST_74	10	sanntis	1	18497	Other	root:Host-associated:Mammals:Gastrointestinal tract:Intestine:Fecal	ERZ14230267_FASTA	mgnify	ERZ14230267.1128-NODE-1128-length-19425-cov-16.982944
1887589	ERZ14230267_FASTA_CLST_75	1	sanntis	6907	48928	Saccharide	root:Host-associated:Mammals:Gastrointestinal tract:Intestine:Fecal	ERZ14230267_FASTA	mgnify	ERZ14230267.299-NODE-299-length-48928-cov-73.530532
1887590	ERZ14230267_FASTA_CLST_76	0	sanntis	10039	37274	Saccharide	root:Host-associated:Mammals:Gastrointestinal tract:Intestine:Fecal	ERZ14230267_FASTA	mgnify	ERZ14230267.426-NODE-426-length-40141-cov-19.442642
1887592	ERZ14230267_FASTA_CLST_78	10	sanntis	1	2813	RiPP	root:Host-associated:Mammals:Gastrointestinal tract:Intestine:Fecal	ERZ14230267_FASTA	mgnify	ERZ14230267.2615-NODE-2615-length-9837-cov-3.494775
1887594	ERZ14230267_FASTA_CLST_80	11	sanntis	2	5575	RiPP	root:Host-associated:Mammals:Gastrointestinal tract:Intestine:Fecal	ERZ14230267_FASTA	mgnify	ERZ14230267.4908-NODE-4908-length-5801-cov-3.472746
1887595	ERZ14230267_FASTA_CLST_81	10	sanntis	1	17098	RiPP	root:Host-associated:Mammals:Gastrointestinal tract:Intestine:Fecal	ERZ14230267_FASTA	mgnify	ERZ14230267.749-NODE-749-length-27085-cov-6.352969
1887596	ERZ14230267_FASTA_CLST_82	11	sanntis	3	8680	Other	root:Host-associated:Mammals:Gastrointestinal tract:Intestine:Fecal	ERZ14230267_FASTA	mgnify	ERZ14230267.3054-NODE-3054-length-8681-cov-7.579149
1887597	ERZ14230267_FASTA_CLST_83	11	sanntis	3	4040	RiPP	root:Host-associated:Mammals:Gastrointestinal tract:Intestine:Fecal	ERZ14230267_FASTA	mgnify	ERZ14230267.7616-NODE-7616-length-4042-cov-7.144010
1887598	ERZ14230267_FASTA_CLST_84	11	sanntis	1	6483	NRP	root:Host-associated:Mammals:Gastrointestinal tract:Intestine:Fecal	ERZ14230267_FASTA	mgnify	ERZ14230267.4178-NODE-4178-length-6640-cov-3.287369
1887599	ERZ14230267_FASTA_CLST_85	11	sanntis	1	5390	NRP|Polyketide	root:Host-associated:Mammals:Gastrointestinal tract:Intestine:Fecal	ERZ14230267_FASTA	mgnify	ERZ14230267.5319-NODE-5319-length-5412-cov-3.291659
1887600	ERZ14230267_FASTA_CLST_86	11	sanntis	2	4737	NRP	root:Host-associated:Mammals:Gastrointestinal tract:Intestine:Fecal	ERZ14230267_FASTA	mgnify	ERZ14230267.5945-NODE-5945-length-4947-cov-3.157906
1887602	ERZ14230267_FASTA_CLST_88	10	sanntis	3	10796	RiPP	root:Host-associated:Mammals:Gastrointestinal tract:Intestine:Fecal	ERZ14230267_FASTA	mgnify	ERZ14230267.470-NODE-470-length-37595-cov-25.047337
1887604	ERZ14230267_FASTA_CLST_90	10	sanntis	615	23742	Other	root:Host-associated:Mammals:Gastrointestinal tract:Intestine:Fecal	ERZ14230267_FASTA	mgnify	ERZ14230267.112-NODE-112-length-83591-cov-49.019625
1887605	ERZ14230267_FASTA_CLST_91	0	sanntis	20215	22627	RiPP	root:Host-associated:Mammals:Gastrointestinal tract:Intestine:Fecal	ERZ14230267_FASTA	mgnify	ERZ14230267.651-NODE-651-length-30434-cov-9.137069
1887607	ERZ14230267_FASTA_CLST_93	0	sanntis	40856	50216	Saccharide	root:Host-associated:Mammals:Gastrointestinal tract:Intestine:Fecal	ERZ14230267_FASTA	mgnify	ERZ14230267.104-NODE-104-length-85422-cov-20.651637
1887608	ERZ14230267_FASTA_CLST_94	0	sanntis	36634	67260	Other	root:Host-associated:Mammals:Gastrointestinal tract:Intestine:Fecal	ERZ14230267_FASTA	mgnify	ERZ14230267.164-NODE-164-length-70688-cov-4.435570
1887610	ERZ14230267_FASTA_CLST_96	0	sanntis	10298	27435	Saccharide	root:Host-associated:Mammals:Gastrointestinal tract:Intestine:Fecal	ERZ14230267_FASTA	mgnify	ERZ14230267.523-NODE-523-length-35400-cov-15.157405
1887611	ERZ14230267_FASTA_CLST_97	11	sanntis	1	4073	Other	root:Host-associated:Mammals:Gastrointestinal tract:Intestine:Fecal	ERZ14230267_FASTA	mgnify	ERZ14230267.7550-NODE-7550-length-4074-cov-2.243182
1887612	ERZ14230267_FASTA_CLST_98	11	sanntis	3	13057	RiPP	root:Host-associated:Mammals:Gastrointestinal tract:Intestine:Fecal	ERZ14230267_FASTA	mgnify	ERZ14230267.1891-NODE-1891-length-13059-cov-3.458250
1887614	ERZ14230267_FASTA_CLST_100	10	sanntis	1	7348	Saccharide	root:Host-associated:Mammals:Gastrointestinal tract:Intestine:Fecal	ERZ14230267_FASTA	mgnify	ERZ14230267.3576-NODE-3576-length-7546-cov-2.717767
1887615	ERZ14230267_FASTA_CLST_101	0	sanntis	4564	11465	Saccharide	root:Host-associated:Mammals:Gastrointestinal tract:Intestine:Fecal	ERZ14230267_FASTA	mgnify	ERZ14230267.2013-NODE-2013-length-12362-cov-2.690354
1887616	ERZ14230267_FASTA_CLST_102	10	sanntis	3	3866	Polyketide	root:Host-associated:Mammals:Gastrointestinal tract:Intestine:Fecal	ERZ14230267_FASTA	mgnify	ERZ14230267.2397-NODE-2397-length-10621-cov-4.616559
1887617	ERZ14230267_FASTA_CLST_103	11	sanntis	1	9567	Saccharide	root:Host-associated:Mammals:Gastrointestinal tract:Intestine:Fecal	ERZ14230267_FASTA	mgnify	ERZ14230267.2717-NODE-2717-length-9567-cov-3.308219
1887618	ERZ14230267_FASTA_CLST_104	11	sanntis	1	4777	NRP	root:Host-associated:Mammals:Gastrointestinal tract:Intestine:Fecal	ERZ14230267_FASTA	mgnify	ERZ14230267.6211-NODE-6211-length-4778-cov-3.896405
1887619	ERZ14230267_FASTA_CLST_105	0	sanntis	12219	27506	Saccharide	root:Host-associated:Mammals:Gastrointestinal tract:Intestine:Fecal	ERZ14230267_FASTA	mgnify	ERZ14230267.706-NODE-706-length-28430-cov-7.439142
1887620	ERZ14230267_FASTA_CLST_106	11	sanntis	93	4243	Polyketide	root:Host-associated:Mammals:Gastrointestinal tract:Intestine:Fecal	ERZ14230267_FASTA	mgnify	ERZ14230267.7186-NODE-7186-length-4244-cov-55.938565
1887622	ERZ14230267_FASTA_CLST_108	11	sanntis	2	6805	Saccharide	root:Host-associated:Mammals:Gastrointestinal tract:Intestine:Fecal	ERZ14230267_FASTA	mgnify	ERZ14230267.4063-NODE-4063-length-6805-cov-3.042806
1887623	ERZ14230267_FASTA_CLST_109	0	sanntis	8380	16796	NRP|Saccharide	root:Host-associated:Mammals:Gastrointestinal tract:Intestine:Fecal	ERZ14230267_FASTA	mgnify	ERZ14230267.350-NODE-350-length-44953-cov-8.499933
1887624	ERZ14230267_FASTA_CLST_110	10	sanntis	2	4704	RiPP	root:Host-associated:Mammals:Gastrointestinal tract:Intestine:Fecal	ERZ14230267_FASTA	mgnify	ERZ14230267.5737-NODE-5737-length-5102-cov-3.541692
1887627	ERZ14230267_FASTA_CLST_113	1	sanntis	2435	4249	NRP	root:Host-associated:Mammals:Gastrointestinal tract:Intestine:Fecal	ERZ14230267_FASTA	mgnify	ERZ14230267.7064-NODE-7064-length-4313-cov-10.557129
1887628	ERZ14230267_FASTA_CLST_114	0	sanntis	3434	22915	Saccharide	root:Host-associated:Mammals:Gastrointestinal tract:Intestine:Fecal	ERZ14230267_FASTA	mgnify	ERZ14230267.181-NODE-181-length-65924-cov-13.620803
1887629	ERZ14230267_FASTA_CLST_115	1	sanntis	3225	30466	Saccharide	root:Host-associated:Mammals:Gastrointestinal tract:Intestine:Fecal	ERZ14230267_FASTA	mgnify	ERZ14230267.650-NODE-650-length-30468-cov-27.325327
1887631	ERZ14230267_FASTA_CLST_117	0	sanntis	45065	71436	Saccharide	root:Host-associated:Mammals:Gastrointestinal tract:Intestine:Fecal	ERZ14230267_FASTA	mgnify	ERZ14230267.31-NODE-31-length-123685-cov-25.283275
1887632	ERZ14230267_FASTA_CLST_118	11	sanntis	2	4953	RiPP	root:Host-associated:Mammals:Gastrointestinal tract:Intestine:Fecal	ERZ14230267_FASTA	mgnify	ERZ14230267.5403-NODE-5403-length-5338-cov-2.888614
1887635	ERZ14230267_FASTA_CLST_121	11	sanntis	3	4192	RiPP	root:Host-associated:Mammals:Gastrointestinal tract:Intestine:Fecal	ERZ14230267_FASTA	mgnify	ERZ14230267.7258-NODE-7258-length-4214-cov-2.511723
1887636	ERZ14230267_FASTA_CLST_122	10	sanntis	2	6079	Saccharide	root:Host-associated:Mammals:Gastrointestinal tract:Intestine:Fecal	ERZ14230267_FASTA	mgnify	ERZ14230267.4474-NODE-4474-length-6251-cov-30.247975
1887639	ERZ14230267_FASTA_CLST_125	0	sanntis	3849	16354	Saccharide	root:Host-associated:Mammals:Gastrointestinal tract:Intestine:Fecal	ERZ14230267_FASTA	mgnify	ERZ14230267.1255-NODE-1255-length-17936-cov-27.583011
1887640	ERZ14230267_FASTA_CLST_126	0	sanntis	24631	36693	Saccharide	root:Host-associated:Mammals:Gastrointestinal tract:Intestine:Fecal	ERZ14230267_FASTA	mgnify	ERZ14230267.9-NODE-9-length-163800-cov-86.074064
1887641	ERZ14230267_FASTA_CLST_127	1	sanntis	41656	46784	RiPP	root:Host-associated:Mammals:Gastrointestinal tract:Intestine:Fecal	ERZ14230267_FASTA	mgnify	ERZ14230267.326-NODE-326-length-46784-cov-4.764661
1887642	ERZ14230267_FASTA_CLST_128	10	sanntis	102	4807	Other	root:Host-associated:Mammals:Gastrointestinal tract:Intestine:Fecal	ERZ14230267_FASTA	mgnify	ERZ14230267.4807-NODE-4807-length-5918-cov-3.192262
1887643	ERZ14230267_FASTA_CLST_129	0	sanntis	2177	6627	RiPP	root:Host-associated:Mammals:Gastrointestinal tract:Intestine:Fecal	ERZ14230267_FASTA	mgnify	ERZ14230267.2547-NODE-2547-length-10030-cov-3.730935
1887644	ERZ14230267_FASTA_CLST_130	11	sanntis	2	12488	Other	root:Host-associated:Mammals:Gastrointestinal tract:Intestine:Fecal	ERZ14230267_FASTA	mgnify	ERZ14230267.1991-NODE-1991-length-12488-cov-3.594876
1887646	ERZ14230267_FASTA_CLST_132	11	sanntis	1	9907	Saccharide	root:Host-associated:Mammals:Gastrointestinal tract:Intestine:Fecal	ERZ14230267_FASTA	mgnify	ERZ14230267.2586-NODE-2586-length-9921-cov-3.912434
1887647	ERZ14230267_FASTA_CLST_133	11	sanntis	2	4627	RiPP	root:Host-associated:Mammals:Gastrointestinal tract:Intestine:Fecal	ERZ14230267_FASTA	mgnify	ERZ14230267.6463-NODE-6463-length-4627-cov-3.344396
1887650	ERZ14230267_FASTA_CLST_136	11	sanntis	3	6899	Saccharide	root:Host-associated:Mammals:Gastrointestinal tract:Intestine:Fecal	ERZ14230267_FASTA	mgnify	ERZ14230267.3994-NODE-3994-length-6899-cov-3.740985
1887651	ERZ14230267_FASTA_CLST_137	10	sanntis	2	6124	RiPP	root:Host-associated:Mammals:Gastrointestinal tract:Intestine:Fecal	ERZ14230267_FASTA	mgnify	ERZ14230267.4387-NODE-4387-length-6353-cov-2.967336
1887652	ERZ14230267_FASTA_CLST_138	0	sanntis	118890	137782	Saccharide	root:Host-associated:Mammals:Gastrointestinal tract:Intestine:Fecal	ERZ14230267_FASTA	mgnify	ERZ14230267.3-NODE-3-length-200934-cov-71.626685
1887653	ERZ14230267_FASTA_CLST_139	11	sanntis	1	4419	RiPP	root:Host-associated:Mammals:Gastrointestinal tract:Intestine:Fecal	ERZ14230267_FASTA	mgnify	ERZ14230267.6857-NODE-6857-length-4421-cov-31.779926
1887654	ERZ14230267_FASTA_CLST_140	10	sanntis	1	10840	Other	root:Host-associated:Mammals:Gastrointestinal tract:Intestine:Fecal	ERZ14230267_FASTA	mgnify	ERZ14230267.2160-NODE-2160-length-11621-cov-4.319906
1887655	ERZ14230267_FASTA_CLST_141	11	sanntis	3	3270	RiPP	root:Host-associated:Mammals:Gastrointestinal tract:Intestine:Fecal	ERZ14230267_FASTA	mgnify	ERZ14230267.9883-NODE-9883-length-3271-cov-2.938948
1887656	ERZ14230267_FASTA_CLST_142	0	sanntis	61230	82682	Other	root:Host-associated:Mammals:Gastrointestinal tract:Intestine:Fecal	ERZ14230267_FASTA	mgnify	ERZ14230267.95-NODE-95-length-87295-cov-5.692621
1887658	ERZ14230267_FASTA_CLST_144	10	sanntis	3	2403	RiPP	root:Host-associated:Mammals:Gastrointestinal tract:Intestine:Fecal	ERZ14230267_FASTA	mgnify	ERZ14230267.6317-NODE-6317-length-4709-cov-36.290371
1887659	ERZ14230267_FASTA_CLST_145	10	sanntis	1	26084	Saccharide	root:Host-associated:Mammals:Gastrointestinal tract:Intestine:Fecal	ERZ14230267_FASTA	mgnify	ERZ14230267.197-NODE-197-length-62493-cov-8.735388
1887660	ERZ14230267_FASTA_CLST_146	10	sanntis	2	14511	Saccharide	root:Host-associated:Mammals:Gastrointestinal tract:Intestine:Fecal	ERZ14230267_FASTA	mgnify	ERZ14230267.1418-NODE-1418-length-16390-cov-3.980506
1887661	ERZ14230267_FASTA_CLST_147	0	sanntis	34792	71789	Saccharide	root:Host-associated:Mammals:Gastrointestinal tract:Intestine:Fecal	ERZ14230267_FASTA	mgnify	ERZ14230267.162-NODE-162-length-71926-cov-15.972554
1887662	ERZ14230267_FASTA_CLST_148	10	sanntis	2	11872	Saccharide	root:Host-associated:Mammals:Gastrointestinal tract:Intestine:Fecal	ERZ14230267_FASTA	mgnify	ERZ14230267.1817-NODE-1817-length-13440-cov-9.730599
1887664	ERZ14230267_FASTA_CLST_150	0	sanntis	60725	81735	Saccharide	root:Host-associated:Mammals:Gastrointestinal tract:Intestine:Fecal	ERZ14230267_FASTA	mgnify	ERZ14230267.83-NODE-83-length-91990-cov-14.947124
1887665	ERZ14230267_FASTA_CLST_151	0	sanntis	33674	56221	RiPP	root:Host-associated:Mammals:Gastrointestinal tract:Intestine:Fecal	ERZ14230267_FASTA	mgnify	ERZ14230267.97-NODE-97-length-86490-cov-8.137433
1887666	ERZ14230267_FASTA_CLST_152	10	sanntis	129	3702	RiPP	root:Host-associated:Mammals:Gastrointestinal tract:Intestine:Fecal	ERZ14230267_FASTA	mgnify	ERZ14230267.7525-NODE-7525-length-4088-cov-2.399900
1887667	ERZ14230267_FASTA_CLST_153	11	sanntis	1	3124	Polyketide	root:Host-associated:Mammals:Gastrointestinal tract:Intestine:Fecal	ERZ14230267_FASTA	mgnify	ERZ14230267.9762-NODE-9762-length-3300-cov-8.905057
1887668	ERZ809708_FASTA_CLST_0	10	sanntis	61	4885	RiPP	root:Host-associated:Human:Digestive system:Large intestine:Fecal	ERZ809708_FASTA	mgnify	ERZ809708.156-NODE-156-length-32925-cov-11.3743
1887671	ERZ809708_FASTA_CLST_3	1	sanntis	103640	119392	Saccharide	root:Host-associated:Human:Digestive system:Large intestine:Fecal	ERZ809708_FASTA	mgnify	ERZ809708.39-NODE-39-length-119450-cov-17.7935
1887672	ERZ809708_FASTA_CLST_4	0	sanntis	13564	19142	RiPP	root:Host-associated:Human:Digestive system:Large intestine:Fecal	ERZ809708_FASTA	mgnify	ERZ809708.21-NODE-21-length-163191-cov-12.0426
1887674	ERZ809708_FASTA_CLST_6	1	sanntis	12098	31243	Other	root:Host-associated:Human:Digestive system:Large intestine:Fecal	ERZ809708_FASTA	mgnify	ERZ809708.162-NODE-162-length-31419-cov-17.959
1887675	ERZ809708_FASTA_CLST_7	0	sanntis	134243	144991	RiPP	root:Host-associated:Human:Digestive system:Large intestine:Fecal	ERZ809708_FASTA	mgnify	ERZ809708.22-NODE-22-length-161795-cov-11.638
1887676	ERZ809708_FASTA_CLST_8	0	sanntis	140944	164852	Saccharide	root:Host-associated:Human:Digestive system:Large intestine:Fecal	ERZ809708_FASTA	mgnify	ERZ809708.5-NODE-5-length-279191-cov-11.0081
1887677	ERZ809708_FASTA_CLST_9	0	sanntis	35201	49380	RiPP	root:Host-associated:Human:Digestive system:Large intestine:Fecal	ERZ809708_FASTA	mgnify	ERZ809708.86-NODE-86-length-67418-cov-10.6441
1887679	ERZ809708_FASTA_CLST_11	0	sanntis	7616	21310	Saccharide	root:Host-associated:Human:Digestive system:Large intestine:Fecal	ERZ809708_FASTA	mgnify	ERZ809708.160-NODE-160-length-31767-cov-18.0495
1887680	ERZ809708_FASTA_CLST_12	0	sanntis	8995	15815	Saccharide	root:Host-associated:Human:Digestive system:Large intestine:Fecal	ERZ809708_FASTA	mgnify	ERZ809708.29-NODE-29-length-137260-cov-18.1151
1887681	ERZ809708_FASTA_CLST_13	1	sanntis	105931	136826	Other	root:Host-associated:Human:Digestive system:Large intestine:Fecal	ERZ809708_FASTA	mgnify	ERZ809708.29-NODE-29-length-137260-cov-18.1151
1887683	ERZ809708_FASTA_CLST_15	10	sanntis	1	10651	RiPP	root:Host-associated:Human:Digestive system:Large intestine:Fecal	ERZ809708_FASTA	mgnify	ERZ809708.296-NODE-296-length-10927-cov-8.89524
1887685	ERZ809708_FASTA_CLST_17	0	sanntis	35945	54957	RiPP	root:Host-associated:Human:Digestive system:Large intestine:Fecal	ERZ809708_FASTA	mgnify	ERZ809708.74-NODE-74-length-79293-cov-11.3982
1887686	ERZ809708_FASTA_CLST_18	11	sanntis	34	3483	RiPP	root:Host-associated:Human:Digestive system:Large intestine:Fecal	ERZ809708_FASTA	mgnify	ERZ809708.834-NODE-834-length-3483-cov-3.91511
1887687	ERZ809708_FASTA_CLST_19	1	sanntis	60177	70726	Other	root:Host-associated:Human:Digestive system:Large intestine:Fecal	ERZ809708_FASTA	mgnify	ERZ809708.82-NODE-82-length-70815-cov-17.8318
1887688	ERZ809708_FASTA_CLST_20	0	sanntis	26487	31627	RiPP	root:Host-associated:Human:Digestive system:Large intestine:Fecal	ERZ809708_FASTA	mgnify	ERZ809708.26-NODE-26-length-149075-cov-9.18251
1887689	ERZ809708_FASTA_CLST_21	11	sanntis	2	17214	Saccharide	root:Host-associated:Human:Digestive system:Large intestine:Fecal	ERZ809708_FASTA	mgnify	ERZ809708.208-NODE-208-length-17234-cov-8.69963
1887690	ERZ809708_FASTA_CLST_22	10	sanntis	3	4849	RiPP	root:Host-associated:Human:Digestive system:Large intestine:Fecal	ERZ809708_FASTA	mgnify	ERZ809708.547-NODE-547-length-5160-cov-5.02135
1887692	ERZ809708_FASTA_CLST_24	10	sanntis	2	38783	Saccharide	root:Host-associated:Human:Digestive system:Large intestine:Fecal	ERZ809708_FASTA	mgnify	ERZ809708.7-NODE-7-length-259427-cov-11.0313
1887695	ERZ809708_FASTA_CLST_27	0	sanntis	91648	103961	NRP	root:Host-associated:Human:Digestive system:Large intestine:Fecal	ERZ809708_FASTA	mgnify	ERZ809708.44-NODE-44-length-114463-cov-11.2735
1887697	ERZ809708_FASTA_CLST_29	11	sanntis	362	6911	Saccharide	root:Host-associated:Human:Digestive system:Large intestine:Fecal	ERZ809708_FASTA	mgnify	ERZ809708.397-NODE-397-length-7157-cov-16.4587
1887698	ERZ809708_FASTA_CLST_30	0	sanntis	53677	70172	Saccharide	root:Host-associated:Human:Digestive system:Large intestine:Fecal	ERZ809708_FASTA	mgnify	ERZ809708.11-NODE-11-length-217824-cov-11.4316
1887699	ERZ809708_FASTA_CLST_31	0	sanntis	153243	184921	Other	root:Host-associated:Human:Digestive system:Large intestine:Fecal	ERZ809708_FASTA	mgnify	ERZ809708.2-NODE-2-length-380989-cov-12.5796
1887702	ERZ809708_FASTA_CLST_34	0	sanntis	71591	73350	NRP	root:Host-associated:Human:Digestive system:Large intestine:Fecal	ERZ809708_FASTA	mgnify	ERZ809708.49-NODE-49-length-104876-cov-25.0768
1887703	ERZ809708_FASTA_CLST_35	0	sanntis	136234	141441	NRP	root:Host-associated:Human:Digestive system:Large intestine:Fecal	ERZ809708_FASTA	mgnify	ERZ809708.9-NODE-9-length-230135-cov-10.6198
1887704	ERZ809708_FASTA_CLST_36	0	sanntis	5773	10134	RiPP	root:Host-associated:Human:Digestive system:Large intestine:Fecal	ERZ809708_FASTA	mgnify	ERZ809708.305-NODE-305-length-10349-cov-5.58947
1887705	ERZ809708_FASTA_CLST_37	10	sanntis	630	22611	RiPP	root:Host-associated:Human:Digestive system:Large intestine:Fecal	ERZ809708_FASTA	mgnify	ERZ809708.87-NODE-87-length-65007-cov-10.3448
1887707	ERZ809708_FASTA_CLST_39	11	sanntis	3	9800	Saccharide	root:Host-associated:Human:Digestive system:Large intestine:Fecal	ERZ809708_FASTA	mgnify	ERZ809708.318-NODE-318-length-9830-cov-9.36286
1887708	ERZ809708_FASTA_CLST_40	10	sanntis	159	16459	Saccharide	root:Host-associated:Human:Digestive system:Large intestine:Fecal	ERZ809708_FASTA	mgnify	ERZ809708.93-NODE-93-length-60032-cov-10.8993
1887710	ERZ809708_FASTA_CLST_42	1	sanntis	9968	14705	Polyketide	root:Host-associated:Human:Digestive system:Large intestine:Fecal	ERZ809708_FASTA	mgnify	ERZ809708.242-NODE-242-length-14705-cov-12.0798
1887711	ERZ809708_FASTA_CLST_43	0	sanntis	13407	21136	NRP	root:Host-associated:Human:Digestive system:Large intestine:Fecal	ERZ809708_FASTA	mgnify	ERZ809708.85-NODE-85-length-68264-cov-9.74503
1887713	ERZ809708_FASTA_CLST_45	1	sanntis	74376	86058	Other	root:Host-associated:Human:Digestive system:Large intestine:Fecal	ERZ809708_FASTA	mgnify	ERZ809708.63-NODE-63-length-86859-cov-10.2834
1887714	ERZ809708_FASTA_CLST_46	1	sanntis	60493	80108	Saccharide	root:Host-associated:Human:Digestive system:Large intestine:Fecal	ERZ809708_FASTA	mgnify	ERZ809708.73-NODE-73-length-80182-cov-10.2118
1887715	ERZ809708_FASTA_CLST_47	10	sanntis	276	4382	RiPP	root:Host-associated:Human:Digestive system:Large intestine:Fecal	ERZ809708_FASTA	mgnify	ERZ809708.569-NODE-569-length-4995-cov-15.3628
1887718	ERZ809708_FASTA_CLST_50	1	sanntis	121635	126664	Saccharide	root:Host-associated:Human:Digestive system:Large intestine:Fecal	ERZ809708_FASTA	mgnify	ERZ809708.34-NODE-34-length-126665-cov-11.4327
1887719	ERZ809708_FASTA_CLST_51	0	sanntis	72889	93533	Saccharide	root:Host-associated:Human:Digestive system:Large intestine:Fecal	ERZ809708_FASTA	mgnify	ERZ809708.45-NODE-45-length-110645-cov-18.7559
1887720	ERZ809708_FASTA_CLST_52	0	sanntis	28078	37188	RiPP	root:Host-associated:Human:Digestive system:Large intestine:Fecal	ERZ809708_FASTA	mgnify	ERZ809708.88-NODE-88-length-64845-cov-11.2617
1887721	ERZ809708_FASTA_CLST_53	0	sanntis	200896	213854	NRP|Polyketide	root:Host-associated:Human:Digestive system:Large intestine:Fecal	ERZ809708_FASTA	mgnify	ERZ809708.8-NODE-8-length-253876-cov-12.2112
1887722	ERZ809708_FASTA_CLST_54	0	sanntis	30203	47387	Other	root:Host-associated:Human:Digestive system:Large intestine:Fecal	ERZ809708_FASTA	mgnify	ERZ809708.106-NODE-106-length-53339-cov-10.6176
1887723	ERZ809708_FASTA_CLST_55	10	sanntis	2	18066	NRP|Polyketide	root:Host-associated:Human:Digestive system:Large intestine:Fecal	ERZ809708_FASTA	mgnify	ERZ809708.167-NODE-167-length-30481-cov-10.8592
1887725	ERZ809708_FASTA_CLST_57	10	sanntis	104	15529	RiPP	root:Host-associated:Human:Digestive system:Large intestine:Fecal	ERZ809708_FASTA	mgnify	ERZ809708.226-NODE-226-length-15820-cov-11.7351
1887728	ERZ809708_FASTA_CLST_60	10	sanntis	140	8457	Other	root:Host-associated:Human:Digestive system:Large intestine:Fecal	ERZ809708_FASTA	mgnify	ERZ809708.343-NODE-343-length-8604-cov-9.87262
1887729	ERZ809708_FASTA_CLST_61	10	sanntis	139	4904	Saccharide	root:Host-associated:Human:Digestive system:Large intestine:Fecal	ERZ809708_FASTA	mgnify	ERZ809708.170-NODE-170-length-28993-cov-9.35317
1887730	ERZ809708_FASTA_CLST_62	0	sanntis	10524	27677	Saccharide	root:Host-associated:Human:Digestive system:Large intestine:Fecal	ERZ809708_FASTA	mgnify	ERZ809708.170-NODE-170-length-28993-cov-9.35317
1887731	ERZ809708_FASTA_CLST_63	11	sanntis	61	7883	NRP	root:Host-associated:Human:Digestive system:Large intestine:Fecal	ERZ809708_FASTA	mgnify	ERZ809708.367-NODE-367-length-7885-cov-5.34266
1887732	ERZ809708_FASTA_CLST_64	10	sanntis	129	5467	NRP|Saccharide	root:Host-associated:Human:Digestive system:Large intestine:Fecal	ERZ809708_FASTA	mgnify	ERZ809708.493-NODE-493-length-5708-cov-5.27101
1887733	ERZ809708_FASTA_CLST_65	11	sanntis	3	4543	RiPP	root:Host-associated:Human:Digestive system:Large intestine:Fecal	ERZ809708_FASTA	mgnify	ERZ809708.621-NODE-621-length-4617-cov-12.3459
1887734	ERZ809708_FASTA_CLST_66	10	sanntis	2	2692	Other	root:Host-associated:Human:Digestive system:Large intestine:Fecal	ERZ809708_FASTA	mgnify	ERZ809708.776-NODE-776-length-3709-cov-4.61385
1887735	ERZ809708_FASTA_CLST_67	0	sanntis	19043	31530	Saccharide	root:Host-associated:Human:Digestive system:Large intestine:Fecal	ERZ809708_FASTA	mgnify	ERZ809708.110-NODE-110-length-50499-cov-11.2107
1887736	ERZ809708_FASTA_CLST_68	10	sanntis	595	15441	RiPP	root:Host-associated:Human:Digestive system:Large intestine:Fecal	ERZ809708_FASTA	mgnify	ERZ809708.218-NODE-218-length-16462-cov-8.3632
1887737	ERZ809708_FASTA_CLST_69	10	sanntis	91	8591	RiPP	root:Host-associated:Human:Digestive system:Large intestine:Fecal	ERZ809708_FASTA	mgnify	ERZ809708.25-NODE-25-length-153566-cov-19.526
1887738	ERZ809708_FASTA_CLST_70	10	sanntis	2	20210	Saccharide	root:Host-associated:Human:Digestive system:Large intestine:Fecal	ERZ809708_FASTA	mgnify	ERZ809708.31-NODE-31-length-127694-cov-9.89003
1887739	ERZ809708_FASTA_CLST_71	0	sanntis	5323	22804	Saccharide	root:Host-associated:Human:Digestive system:Large intestine:Fecal	ERZ809708_FASTA	mgnify	ERZ809708.133-NODE-133-length-40819-cov-10.8051
1887758	ERZ1026981_FASTA_CLST_0	10	sanntis	100	4545	Polyketide	root:Host-associated:Human:Digestive system:Large intestine:Fecal	ERZ1026981_FASTA	mgnify	ERZ1026981.1312-NODE-1312-length-5237-cov-4.669047
1887759	ERZ1026981_FASTA_CLST_1	11	sanntis	3	4621	RiPP	root:Host-associated:Human:Digestive system:Large intestine:Fecal	ERZ1026981_FASTA	mgnify	ERZ1026981.1650-NODE-1650-length-4622-cov-5.129845
1887760	ERZ1026981_FASTA_CLST_2	10	sanntis	420	5354	RiPP	root:Host-associated:Human:Digestive system:Large intestine:Fecal	ERZ1026981_FASTA	mgnify	ERZ1026981.24-NODE-24-length-29601-cov-9.435693
1887764	ERZ1026981_FASTA_CLST_6	10	sanntis	262	6347	Saccharide	root:Host-associated:Human:Digestive system:Large intestine:Fecal	ERZ1026981_FASTA	mgnify	ERZ1026981.439-NODE-439-length-9090-cov-4.913890
1887766	ERZ1026981_FASTA_CLST_8	10	sanntis	3	33691	Saccharide	root:Host-associated:Human:Digestive system:Large intestine:Fecal	ERZ1026981_FASTA	mgnify	ERZ1026981.13-NODE-13-length-35302-cov-11.194655
1887767	ERZ1026981_FASTA_CLST_9	10	sanntis	1	11155	Polyketide	root:Host-associated:Human:Digestive system:Large intestine:Fecal	ERZ1026981_FASTA	mgnify	ERZ1026981.263-NODE-263-length-11329-cov-3.679794
1887770	ERZ1026981_FASTA_CLST_12	11	sanntis	1	4640	Saccharide	root:Host-associated:Human:Digestive system:Large intestine:Fecal	ERZ1026981_FASTA	mgnify	ERZ1026981.1633-NODE-1633-length-4640-cov-3.857361
1887777	ERZ1026981_FASTA_CLST_19	11	sanntis	56	22665	NRP	root:Host-associated:Human:Digestive system:Large intestine:Fecal	ERZ1026981_FASTA	mgnify	ERZ1026981.48-NODE-48-length-22836-cov-6.521619
1887779	ERZ1026981_FASTA_CLST_21	11	sanntis	19	4002	NRP	root:Host-associated:Human:Digestive system:Large intestine:Fecal	ERZ1026981_FASTA	mgnify	ERZ1026981.2144-NODE-2144-length-4002-cov-2.861160
1887780	ERZ1026981_FASTA_CLST_22	11	sanntis	234	5685	Polyketide	root:Host-associated:Human:Digestive system:Large intestine:Fecal	ERZ1026981_FASTA	mgnify	ERZ1026981.1125-NODE-1125-length-5687-cov-3.327060
1887787	ERZ1026981_FASTA_CLST_29	0	sanntis	11571	20441	NRP|Saccharide	root:Host-associated:Human:Digestive system:Large intestine:Fecal	ERZ1026981_FASTA	mgnify	ERZ1026981.54-NODE-54-length-22293-cov-11.853089
1887788	ERZ1026981_FASTA_CLST_30	1	sanntis	7050	14012	Polyketide	root:Host-associated:Human:Digestive system:Large intestine:Fecal	ERZ1026981_FASTA	mgnify	ERZ1026981.170-NODE-170-length-14014-cov-11.748549
1887789	ERZ1026981_FASTA_CLST_31	11	sanntis	155	4176	NRP	root:Host-associated:Human:Digestive system:Large intestine:Fecal	ERZ1026981_FASTA	mgnify	ERZ1026981.1936-NODE-1936-length-4239-cov-3.848948
1887790	ERZ1026981_FASTA_CLST_32	11	sanntis	2	3666	RiPP	root:Host-associated:Human:Digestive system:Large intestine:Fecal	ERZ1026981_FASTA	mgnify	ERZ1026981.2489-NODE-2489-length-3666-cov-3.240930
1887791	ERZ1026981_FASTA_CLST_33	10	sanntis	2	5893	Saccharide	root:Host-associated:Human:Digestive system:Large intestine:Fecal	ERZ1026981_FASTA	mgnify	ERZ1026981.84-NODE-84-length-19712-cov-12.107392
1887792	ERZ1026981_FASTA_CLST_34	1	sanntis	4821	7585	RiPP	root:Host-associated:Human:Digestive system:Large intestine:Fecal	ERZ1026981_FASTA	mgnify	ERZ1026981.619-NODE-619-length-7697-cov-4.578644
1887793	ERZ1026981_FASTA_CLST_35	11	sanntis	2	4099	RiPP	root:Host-associated:Human:Digestive system:Large intestine:Fecal	ERZ1026981_FASTA	mgnify	ERZ1026981.2061-NODE-2061-length-4099-cov-3.870920
1887794	ERZ1026981_FASTA_CLST_36	11	sanntis	2	6097	RiPP	root:Host-associated:Human:Digestive system:Large intestine:Fecal	ERZ1026981_FASTA	mgnify	ERZ1026981.988-NODE-988-length-6099-cov-6.828425
1887796	ERZ1026981_FASTA_CLST_38	10	sanntis	1	23736	NRP	root:Host-associated:Human:Digestive system:Large intestine:Fecal	ERZ1026981_FASTA	mgnify	ERZ1026981.34-NODE-34-length-26822-cov-11.341241
1887798	ERZ1026981_FASTA_CLST_40	10	sanntis	28	5185	NRP	root:Host-associated:Human:Digestive system:Large intestine:Fecal	ERZ1026981_FASTA	mgnify	ERZ1026981.1249-NODE-1249-length-5382-cov-3.818847
1887801	ERZ1026981_FASTA_CLST_43	0	sanntis	6032	9692	Polyketide	root:Host-associated:Human:Digestive system:Large intestine:Fecal	ERZ1026981_FASTA	mgnify	ERZ1026981.172-NODE-172-length-13928-cov-4.204138
1887802	ERZ1026982_FASTA_CLST_0	10	sanntis	1146	6684	Saccharide	root:Host-associated:Human:Digestive system:Large intestine:Fecal	ERZ1026982_FASTA	mgnify	ERZ1026982.10-NODE-10-length-34818-cov-9.097374
1887804	ERZ1026982_FASTA_CLST_2	10	sanntis	1	2396	Polyketide	root:Host-associated:Human:Digestive system:Large intestine:Fecal	ERZ1026982_FASTA	mgnify	ERZ1026982.2765-NODE-2765-length-4635-cov-4.160044
1887805	ERZ1026982_FASTA_CLST_3	1	sanntis	11695	13375	Polyketide	root:Host-associated:Human:Digestive system:Large intestine:Fecal	ERZ1026982_FASTA	mgnify	ERZ1026982.372-NODE-372-length-13377-cov-4.411500
1887809	ERZ1026982_FASTA_CLST_7	11	sanntis	3	6206	RiPP	root:Host-associated:Human:Digestive system:Large intestine:Fecal	ERZ1026982_FASTA	mgnify	ERZ1026982.1706-NODE-1706-length-6281-cov-6.364921
1887813	ERZ1026982_FASTA_CLST_11	10	sanntis	3	8681	RiPP	root:Host-associated:Human:Digestive system:Large intestine:Fecal	ERZ1026982_FASTA	mgnify	ERZ1026982.343-NODE-343-length-13767-cov-15.272754
1887814	ERZ1026982_FASTA_CLST_12	10	sanntis	3	4838	RiPP	root:Host-associated:Human:Digestive system:Large intestine:Fecal	ERZ1026982_FASTA	mgnify	ERZ1026982.2400-NODE-2400-length-5100-cov-8.290981
1887816	ERZ1026982_FASTA_CLST_14	10	sanntis	3	4063	NRP	root:Host-associated:Human:Digestive system:Large intestine:Fecal	ERZ1026982_FASTA	mgnify	ERZ1026982.2395-NODE-2395-length-5107-cov-13.028702
1887817	ERZ1026982_FASTA_CLST_15	10	sanntis	79	3460	RiPP	root:Host-associated:Human:Digestive system:Large intestine:Fecal	ERZ1026982_FASTA	mgnify	ERZ1026982.1685-NODE-1685-length-6317-cov-6.168157
1887820	ERZ1026982_FASTA_CLST_18	10	sanntis	3	5959	Polyketide	root:Host-associated:Human:Digestive system:Large intestine:Fecal	ERZ1026982_FASTA	mgnify	ERZ1026982.1614-NODE-1614-length-6465-cov-8.164587
1887821	ERZ1026982_FASTA_CLST_19	10	sanntis	77	8716	RiPP	root:Host-associated:Human:Digestive system:Large intestine:Fecal	ERZ1026982_FASTA	mgnify	ERZ1026982.701-NODE-701-length-10243-cov-5.657833
1887822	ERZ1026982_FASTA_CLST_20	11	sanntis	2	9399	Saccharide	root:Host-associated:Human:Digestive system:Large intestine:Fecal	ERZ1026982_FASTA	mgnify	ERZ1026982.801-NODE-801-length-9539-cov-12.561577
1887825	ERZ1026982_FASTA_CLST_23	11	sanntis	30	3077	RiPP	root:Host-associated:Human:Digestive system:Large intestine:Fecal	ERZ1026982_FASTA	mgnify	ERZ1026982.4687-NODE-4687-length-3205-cov-2.793016
1887827	ERZ1026982_FASTA_CLST_25	11	sanntis	3	3697	Polyketide	root:Host-associated:Human:Digestive system:Large intestine:Fecal	ERZ1026982_FASTA	mgnify	ERZ1026982.3852-NODE-3852-length-3699-cov-3.539517
1887828	ERZ1026982_FASTA_CLST_26	11	sanntis	3	13814	Saccharide	root:Host-associated:Human:Digestive system:Large intestine:Fecal	ERZ1026982_FASTA	mgnify	ERZ1026982.333-NODE-333-length-13889-cov-5.828249
1887829	ERZ1026982_FASTA_CLST_27	11	sanntis	2	9754	Saccharide	root:Host-associated:Human:Digestive system:Large intestine:Fecal	ERZ1026982_FASTA	mgnify	ERZ1026982.746-NODE-746-length-9957-cov-7.463846
1887831	ERZ1026982_FASTA_CLST_29	10	sanntis	173	7177	RiPP	root:Host-associated:Human:Digestive system:Large intestine:Fecal	ERZ1026982_FASTA	mgnify	ERZ1026982.154-NODE-154-length-18065-cov-6.408828
1887832	ERZ1026982_FASTA_CLST_30	11	sanntis	14	5624	RiPP	root:Host-associated:Human:Digestive system:Large intestine:Fecal	ERZ1026982_FASTA	mgnify	ERZ1026982.2057-NODE-2057-length-5624-cov-4.498833
1887834	ERZ1026982_FASTA_CLST_32	10	sanntis	56	2985	Polyketide	root:Host-associated:Human:Digestive system:Large intestine:Fecal	ERZ1026982_FASTA	mgnify	ERZ1026982.1459-NODE-1459-length-6877-cov-12.726913
1887835	ERZ1026982_FASTA_CLST_33	0	sanntis	4068	21695	NRP	root:Host-associated:Human:Digestive system:Large intestine:Fecal	ERZ1026982_FASTA	mgnify	ERZ1026982.69-NODE-69-length-22175-cov-5.450904
1887839	ERZ1026982_FASTA_CLST_37	1	sanntis	2279	7124	NRP	root:Host-associated:Human:Digestive system:Large intestine:Fecal	ERZ1026982_FASTA	mgnify	ERZ1026982.1384-NODE-1384-length-7126-cov-8.435016
1887840	ERZ1026982_FASTA_CLST_38	10	sanntis	79	3547	RiPP	root:Host-associated:Human:Digestive system:Large intestine:Fecal	ERZ1026982_FASTA	mgnify	ERZ1026982.3446-NODE-3446-length-4005-cov-3.546329
1887841	ERZ1026982_FASTA_CLST_39	11	sanntis	27	4686	Saccharide	root:Host-associated:Human:Digestive system:Large intestine:Fecal	ERZ1026982_FASTA	mgnify	ERZ1026982.2469-NODE-2469-length-5025-cov-5.016298
1887843	ERZ1026982_FASTA_CLST_41	0	sanntis	3465	11744	NRP	root:Host-associated:Human:Digestive system:Large intestine:Fecal	ERZ1026982_FASTA	mgnify	ERZ1026982.418-NODE-418-length-12741-cov-14.008434
1887844	ERZ1026982_FASTA_CLST_42	11	sanntis	165	22744	Other	root:Host-associated:Human:Digestive system:Large intestine:Fecal	ERZ1026982_FASTA	mgnify	ERZ1026982.61-NODE-61-length-22745-cov-6.559101
1887846	ERZ1026982_FASTA_CLST_44	11	sanntis	75	5502	RiPP	root:Host-associated:Human:Digestive system:Large intestine:Fecal	ERZ1026982_FASTA	mgnify	ERZ1026982.2134-NODE-2134-length-5504-cov-3.849147
1887851	ERZ1026982_FASTA_CLST_49	10	sanntis	30	6015	RiPP	root:Host-associated:Human:Digestive system:Large intestine:Fecal	ERZ1026982_FASTA	mgnify	ERZ1026982.1632-NODE-1632-length-6426-cov-3.733166
1887853	ERZ1026982_FASTA_CLST_51	0	sanntis	7403	35544	RiPP	root:Host-associated:Human:Digestive system:Large intestine:Fecal	ERZ1026982_FASTA	mgnify	ERZ1026982.8-NODE-8-length-37006-cov-6.536386
1887855	ERZ1026982_FASTA_CLST_53	11	sanntis	2	7159	RiPP	root:Host-associated:Human:Digestive system:Large intestine:Fecal	ERZ1026982_FASTA	mgnify	ERZ1026982.1374-NODE-1374-length-7161-cov-3.877005
1887857	ERZ1026982_FASTA_CLST_55	1	sanntis	10933	17433	RiPP	root:Host-associated:Human:Digestive system:Large intestine:Fecal	ERZ1026982_FASTA	mgnify	ERZ1026982.171-NODE-171-length-17625-cov-14.918953
1887860	ERZ1026983_FASTA_CLST_0	10	sanntis	63	6107	Saccharide	root:Host-associated:Human:Digestive system:Large intestine:Fecal	ERZ1026983_FASTA	mgnify	ERZ1026983.733-NODE-733-length-8170-cov-9.540234
1887861	ERZ1026983_FASTA_CLST_1	11	sanntis	206	4361	RiPP	root:Host-associated:Human:Digestive system:Large intestine:Fecal	ERZ1026983_FASTA	mgnify	ERZ1026983.1754-NODE-1754-length-4361-cov-4.532977
1887866	ERZ1026983_FASTA_CLST_6	1	sanntis	119155	137287	Saccharide	root:Host-associated:Human:Digestive system:Large intestine:Fecal	ERZ1026983_FASTA	mgnify	ERZ1026983.9-NODE-9-length-137288-cov-14.211771
1887869	ERZ1026983_FASTA_CLST_9	10	sanntis	151	9505	RiPP	root:Host-associated:Human:Digestive system:Large intestine:Fecal	ERZ1026983_FASTA	mgnify	ERZ1026983.489-NODE-489-length-10597-cov-11.791121
1887871	ERZ1026983_FASTA_CLST_11	11	sanntis	3	3700	RiPP	root:Host-associated:Human:Digestive system:Large intestine:Fecal	ERZ1026983_FASTA	mgnify	ERZ1026983.2255-NODE-2255-length-3702-cov-4.917192
1887872	ERZ1026983_FASTA_CLST_12	10	sanntis	630	11875	RiPP	root:Host-associated:Human:Digestive system:Large intestine:Fecal	ERZ1026983_FASTA	mgnify	ERZ1026983.41-NODE-41-length-67189-cov-12.577397
1887873	ERZ1026983_FASTA_CLST_13	10	sanntis	1	5365	RiPP	root:Host-associated:Human:Digestive system:Large intestine:Fecal	ERZ1026983_FASTA	mgnify	ERZ1026983.732-NODE-732-length-8177-cov-6.271362
1887877	ERZ1026983_FASTA_CLST_17	11	sanntis	3	11327	NRP	root:Host-associated:Human:Digestive system:Large intestine:Fecal	ERZ1026983_FASTA	mgnify	ERZ1026983.450-NODE-450-length-11328-cov-4.354653
1887878	ERZ1026983_FASTA_CLST_18	10	sanntis	2	3331	RiPP	root:Host-associated:Human:Digestive system:Large intestine:Fecal	ERZ1026983_FASTA	mgnify	ERZ1026983.1631-NODE-1631-length-4554-cov-3.476328
1887880	ERZ1026983_FASTA_CLST_20	0	sanntis	30040	37856	RiPP	root:Host-associated:Human:Digestive system:Large intestine:Fecal	ERZ1026983_FASTA	mgnify	ERZ1026983.89-NODE-89-length-42739-cov-15.091861
1887881	ERZ1026983_FASTA_CLST_21	10	sanntis	3	5863	Saccharide	root:Host-associated:Human:Digestive system:Large intestine:Fecal	ERZ1026983_FASTA	mgnify	ERZ1026983.1087-NODE-1087-length-6110-cov-4.718084
1887882	ERZ1026983_FASTA_CLST_22	1	sanntis	63643	78076	Saccharide	root:Host-associated:Human:Digestive system:Large intestine:Fecal	ERZ1026983_FASTA	mgnify	ERZ1026983.35-NODE-35-length-78077-cov-13.472572
1887883	ERZ1026983_FASTA_CLST_23	11	sanntis	3	5581	RiPP	root:Host-associated:Human:Digestive system:Large intestine:Fecal	ERZ1026983_FASTA	mgnify	ERZ1026983.1227-NODE-1227-length-5583-cov-16.138386
1887885	ERZ1026983_FASTA_CLST_25	11	sanntis	1	6439	RiPP	root:Host-associated:Human:Digestive system:Large intestine:Fecal	ERZ1026983_FASTA	mgnify	ERZ1026983.998-NODE-998-length-6439-cov-4.928885
1887889	ERZ1026983_FASTA_CLST_29	11	sanntis	1	9499	Saccharide	root:Host-associated:Human:Digestive system:Large intestine:Fecal	ERZ1026983_FASTA	mgnify	ERZ1026983.582-NODE-582-length-9499-cov-10.327615
1887890	ERZ1026983_FASTA_CLST_30	11	sanntis	2	13966	NRP	root:Host-associated:Human:Digestive system:Large intestine:Fecal	ERZ1026983_FASTA	mgnify	ERZ1026983.352-NODE-352-length-13967-cov-4.525733
1887893	ERZ1026983_FASTA_CLST_33	0	sanntis	16701	26511	Other	root:Host-associated:Human:Digestive system:Large intestine:Fecal	ERZ1026983_FASTA	mgnify	ERZ1026983.104-NODE-104-length-36303-cov-13.169968
1887894	ERZ1026983_FASTA_CLST_34	11	sanntis	95	3277	NRP	root:Host-associated:Human:Digestive system:Large intestine:Fecal	ERZ1026983_FASTA	mgnify	ERZ1026983.2731-NODE-2731-length-3278-cov-5.412969
1887895	ERZ1026983_FASTA_CLST_35	11	sanntis	3	3752	RiPP	root:Host-associated:Human:Digestive system:Large intestine:Fecal	ERZ1026983_FASTA	mgnify	ERZ1026983.2207-NODE-2207-length-3753-cov-4.107896
1887896	ERZ1026983_FASTA_CLST_36	11	sanntis	2	8723	RiPP	root:Host-associated:Human:Digestive system:Large intestine:Fecal	ERZ1026983_FASTA	mgnify	ERZ1026983.660-NODE-660-length-8725-cov-16.136678
1887897	ERZ1026983_FASTA_CLST_37	0	sanntis	20917	25793	RiPP	root:Host-associated:Human:Digestive system:Large intestine:Fecal	ERZ1026983_FASTA	mgnify	ERZ1026983.139-NODE-139-length-26886-cov-11.994037
1887898	ERZ1026983_FASTA_CLST_38	11	sanntis	2	8270	Saccharide	root:Host-associated:Human:Digestive system:Large intestine:Fecal	ERZ1026983_FASTA	mgnify	ERZ1026983.713-NODE-713-length-8272-cov-4.229037
1887899	ERZ1026983_FASTA_CLST_39	0	sanntis	33307	40655	NRP|Saccharide	root:Host-associated:Human:Digestive system:Large intestine:Fecal	ERZ1026983_FASTA	mgnify	ERZ1026983.19-NODE-19-length-109990-cov-15.695293
1887900	ERZ1026983_FASTA_CLST_40	10	sanntis	1183	6721	Saccharide	root:Host-associated:Human:Digestive system:Large intestine:Fecal	ERZ1026983_FASTA	mgnify	ERZ1026983.59-NODE-59-length-51798-cov-13.848443
1887902	ERZ1026983_FASTA_CLST_42	11	sanntis	3	9010	Saccharide	root:Host-associated:Human:Digestive system:Large intestine:Fecal	ERZ1026983_FASTA	mgnify	ERZ1026983.623-NODE-623-length-9034-cov-3.968705
1887905	ERZ1026983_FASTA_CLST_45	1	sanntis	7490	13347	Saccharide	root:Host-associated:Human:Digestive system:Large intestine:Fecal	ERZ1026983_FASTA	mgnify	ERZ1026983.365-NODE-365-length-13546-cov-12.830554
1887906	ERZ1026983_FASTA_CLST_46	10	sanntis	2	6629	Polyketide	root:Host-associated:Human:Digestive system:Large intestine:Fecal	ERZ1026983_FASTA	mgnify	ERZ1026983.187-NODE-187-length-21548-cov-13.230028
1887908	ERZ1026983_FASTA_CLST_48	11	sanntis	170	16210	Saccharide	root:Host-associated:Human:Digestive system:Large intestine:Fecal	ERZ1026983_FASTA	mgnify	ERZ1026983.286-NODE-286-length-16212-cov-6.232345
1887909	ERZ1026983_FASTA_CLST_49	11	sanntis	2	3970	Polyketide	root:Host-associated:Human:Digestive system:Large intestine:Fecal	ERZ1026983_FASTA	mgnify	ERZ1026983.2046-NODE-2046-length-3972-cov-12.316569
1887911	ERZ1026983_FASTA_CLST_51	11	sanntis	1	3904	Polyketide	root:Host-associated:Human:Digestive system:Large intestine:Fecal	ERZ1026983_FASTA	mgnify	ERZ1026983.2097-NODE-2097-length-3904-cov-3.442972
1887912	ERZ1026983_FASTA_CLST_52	0	sanntis	5787	11175	RiPP	root:Host-associated:Human:Digestive system:Large intestine:Fecal	ERZ1026983_FASTA	mgnify	ERZ1026983.14-NODE-14-length-117353-cov-25.568168
1887914	ERZ1026983_FASTA_CLST_54	0	sanntis	16083	29256	Saccharide	root:Host-associated:Human:Digestive system:Large intestine:Fecal	ERZ1026983_FASTA	mgnify	ERZ1026983.22-NODE-22-length-103056-cov-11.490665
1887915	ERZ1026983_FASTA_CLST_55	1	sanntis	92674	111001	Other	root:Host-associated:Human:Digestive system:Large intestine:Fecal	ERZ1026983_FASTA	mgnify	ERZ1026983.17-NODE-17-length-111002-cov-12.986092
1887916	ERZ1026983_FASTA_CLST_56	10	sanntis	110	11047	NRP	root:Host-associated:Human:Digestive system:Large intestine:Fecal	ERZ1026983_FASTA	mgnify	ERZ1026983.214-NODE-214-length-19448-cov-6.532666
1887918	ERZ1026984_FASTA_CLST_1	11	sanntis	2	3408	NRP	root:Host-associated:Human:Digestive system:Large intestine:Fecal	ERZ1026984_FASTA	mgnify	ERZ1026984.4968-NODE-4968-length-3409-cov-3.005069
1887920	ERZ1026984_FASTA_CLST_3	0	sanntis	15407	25546	Other	root:Host-associated:Human:Digestive system:Large intestine:Fecal	ERZ1026984_FASTA	mgnify	ERZ1026984.342-NODE-342-length-26530-cov-12.649821
1887923	ERZ1026984_FASTA_CLST_6	10	sanntis	1	5699	Saccharide	root:Host-associated:Human:Digestive system:Large intestine:Fecal	ERZ1026984_FASTA	mgnify	ERZ1026984.1786-NODE-1786-length-7071-cov-8.014823
1887925	ERZ1026984_FASTA_CLST_8	10	sanntis	2	18405	Other	root:Host-associated:Human:Digestive system:Large intestine:Fecal	ERZ1026984_FASTA	mgnify	ERZ1026984.450-NODE-450-length-21953-cov-5.325920
1887928	ERZ1026984_FASTA_CLST_11	11	sanntis	3	4967	RiPP	root:Host-associated:Human:Digestive system:Large intestine:Fecal	ERZ1026984_FASTA	mgnify	ERZ1026984.2800-NODE-2800-length-5104-cov-15.356110
1887929	ERZ1026984_FASTA_CLST_12	10	sanntis	2	2067	Polyketide	root:Host-associated:Human:Digestive system:Large intestine:Fecal	ERZ1026984_FASTA	mgnify	ERZ1026984.5690-NODE-5690-length-3090-cov-2.661285
1887930	ERZ1026984_FASTA_CLST_13	10	sanntis	69	4733	Saccharide	root:Host-associated:Human:Digestive system:Large intestine:Fecal	ERZ1026984_FASTA	mgnify	ERZ1026984.2963-NODE-2963-length-4914-cov-15.745421
1887931	ERZ1026984_FASTA_CLST_14	1	sanntis	8410	25048	Saccharide	root:Host-associated:Human:Digestive system:Large intestine:Fecal	ERZ1026984_FASTA	mgnify	ERZ1026984.370-NODE-370-length-25110-cov-8.519737
1887932	ERZ1026984_FASTA_CLST_15	0	sanntis	5343	6832	NRP	root:Host-associated:Human:Digestive system:Large intestine:Fecal	ERZ1026984_FASTA	mgnify	ERZ1026984.619-NODE-619-length-17046-cov-5.716674
1887933	ERZ1026984_FASTA_CLST_16	0	sanntis	17755	43385	Saccharide	root:Host-associated:Human:Digestive system:Large intestine:Fecal	ERZ1026984_FASTA	mgnify	ERZ1026984.48-NODE-48-length-72073-cov-15.928115
1887934	ERZ1026984_FASTA_CLST_17	10	sanntis	10	10599	Saccharide	root:Host-associated:Human:Digestive system:Large intestine:Fecal	ERZ1026984_FASTA	mgnify	ERZ1026984.256-NODE-256-length-31513-cov-13.732818
1887935	ERZ1026984_FASTA_CLST_18	11	sanntis	175	4313	Other	root:Host-associated:Human:Digestive system:Large intestine:Fecal	ERZ1026984_FASTA	mgnify	ERZ1026984.3598-NODE-3598-length-4314-cov-10.131486
1887936	ERZ1026984_FASTA_CLST_19	11	sanntis	3	3635	NRP|Saccharide	root:Host-associated:Human:Digestive system:Large intestine:Fecal	ERZ1026984_FASTA	mgnify	ERZ1026984.4561-NODE-4561-length-3636-cov-5.414689
1887937	ERZ1026984_FASTA_CLST_20	10	sanntis	1	24594	Other	root:Host-associated:Human:Digestive system:Large intestine:Fecal	ERZ1026984_FASTA	mgnify	ERZ1026984.362-NODE-362-length-25627-cov-7.601439
1887939	ERZ1026984_FASTA_CLST_22	1	sanntis	51015	63356	Saccharide	root:Host-associated:Human:Digestive system:Large intestine:Fecal	ERZ1026984_FASTA	mgnify	ERZ1026984.65-NODE-65-length-63357-cov-14.037550
1887942	ERZ1026984_FASTA_CLST_25	10	sanntis	2	11804	Other	root:Host-associated:Human:Digestive system:Large intestine:Fecal	ERZ1026984_FASTA	mgnify	ERZ1026984.938-NODE-938-length-11949-cov-30.189844
1887946	ERZ1026984_FASTA_CLST_29	10	sanntis	2	11255	Saccharide	root:Host-associated:Human:Digestive system:Large intestine:Fecal	ERZ1026984_FASTA	mgnify	ERZ1026984.597-NODE-597-length-17536-cov-6.905612
1887947	ERZ1026984_FASTA_CLST_30	11	sanntis	59	20925	Other	root:Host-associated:Human:Digestive system:Large intestine:Fecal	ERZ1026984_FASTA	mgnify	ERZ1026984.472-NODE-472-length-21043-cov-22.341671
1887948	ERZ1026984_FASTA_CLST_31	10	sanntis	177	4424	RiPP	root:Host-associated:Human:Digestive system:Large intestine:Fecal	ERZ1026984_FASTA	mgnify	ERZ1026984.787-NODE-787-length-13892-cov-6.699718
1887949	ERZ1026984_FASTA_CLST_32	11	sanntis	3	5955	Polyketide	root:Host-associated:Human:Digestive system:Large intestine:Fecal	ERZ1026984_FASTA	mgnify	ERZ1026984.2253-NODE-2253-length-5956-cov-4.165565
1887950	ERZ1026984_FASTA_CLST_33	11	sanntis	203	4289	NRP	root:Host-associated:Human:Digestive system:Large intestine:Fecal	ERZ1026984_FASTA	mgnify	ERZ1026984.3622-NODE-3622-length-4296-cov-2.716340
1887952	ERZ1026984_FASTA_CLST_35	10	sanntis	133	5634	NRP	root:Host-associated:Human:Digestive system:Large intestine:Fecal	ERZ1026984_FASTA	mgnify	ERZ1026984.1552-NODE-1552-length-7910-cov-4.295226
1887953	ERZ1026984_FASTA_CLST_36	11	sanntis	9	3263	Polyketide	root:Host-associated:Human:Digestive system:Large intestine:Fecal	ERZ1026984_FASTA	mgnify	ERZ1026984.5268-NODE-5268-length-3263-cov-2.785224
1887955	ERZ1026984_FASTA_CLST_38	10	sanntis	8	3215	NRP	root:Host-associated:Human:Digestive system:Large intestine:Fecal	ERZ1026984_FASTA	mgnify	ERZ1026984.4438-NODE-4438-length-3709-cov-3.136563
1887956	ERZ1026984_FASTA_CLST_39	0	sanntis	4545	10205	Saccharide	root:Host-associated:Human:Digestive system:Large intestine:Fecal	ERZ1026984_FASTA	mgnify	ERZ1026984.1100-NODE-1100-length-10384-cov-8.696970
1887957	ERZ1026984_FASTA_CLST_40	1	sanntis	2309	4555	RiPP	root:Host-associated:Human:Digestive system:Large intestine:Fecal	ERZ1026984_FASTA	mgnify	ERZ1026984.3322-NODE-3322-length-4557-cov-3.685251
1887959	ERZ1026984_FASTA_CLST_42	10	sanntis	193	8668	Saccharide	root:Host-associated:Human:Digestive system:Large intestine:Fecal	ERZ1026984_FASTA	mgnify	ERZ1026984.447-NODE-447-length-22019-cov-21.441131
1887960	ERZ1026984_FASTA_CLST_43	1	sanntis	10922	18576	Saccharide	root:Host-associated:Human:Digestive system:Large intestine:Fecal	ERZ1026984_FASTA	mgnify	ERZ1026984.558-NODE-558-length-18578-cov-5.772121
1887961	ERZ1026984_FASTA_CLST_44	10	sanntis	69	9319	RiPP	root:Host-associated:Human:Digestive system:Large intestine:Fecal	ERZ1026984_FASTA	mgnify	ERZ1026984.764-NODE-764-length-14225-cov-15.837050
1887962	ERZ1026984_FASTA_CLST_45	1	sanntis	8082	19291	RiPP	root:Host-associated:Human:Digestive system:Large intestine:Fecal	ERZ1026984_FASTA	mgnify	ERZ1026984.527-NODE-527-length-19428-cov-31.879368
1887964	ERZ1026984_FASTA_CLST_47	0	sanntis	65832	78333	Saccharide	root:Host-associated:Human:Digestive system:Large intestine:Fecal	ERZ1026984_FASTA	mgnify	ERZ1026984.36-NODE-36-length-80319-cov-15.509955
1887966	ERZ1026984_FASTA_CLST_49	0	sanntis	7093	12506	Saccharide	root:Host-associated:Human:Digestive system:Large intestine:Fecal	ERZ1026984_FASTA	mgnify	ERZ1026984.862-NODE-862-length-12823-cov-13.626410
1887967	ERZ1026984_FASTA_CLST_50	0	sanntis	41078	47574	RiPP	root:Host-associated:Human:Digestive system:Large intestine:Fecal	ERZ1026984_FASTA	mgnify	ERZ1026984.76-NODE-76-length-59372-cov-34.670111
1887968	ERZ1026984_FASTA_CLST_51	10	sanntis	301	3437	NRP	root:Host-associated:Human:Digestive system:Large intestine:Fecal	ERZ1026984_FASTA	mgnify	ERZ1026984.4255-NODE-4255-length-3820-cov-4.081275
1887969	ERZ1026984_FASTA_CLST_52	0	sanntis	5775	19789	NRP	root:Host-associated:Human:Digestive system:Large intestine:Fecal	ERZ1026984_FASTA	mgnify	ERZ1026984.503-NODE-503-length-19963-cov-7.955244
1887970	ERZ1026984_FASTA_CLST_53	11	sanntis	1	3126	NRP	root:Host-associated:Human:Digestive system:Large intestine:Fecal	ERZ1026984_FASTA	mgnify	ERZ1026984.5592-NODE-5592-length-3128-cov-3.113895
1887972	ERZ1026984_FASTA_CLST_55	0	sanntis	6154	10196	RiPP	root:Host-associated:Human:Digestive system:Large intestine:Fecal	ERZ1026984_FASTA	mgnify	ERZ1026984.902-NODE-902-length-12237-cov-4.128386
1887973	ERZ1026984_FASTA_CLST_56	10	sanntis	49	8941	RiPP	root:Host-associated:Human:Digestive system:Large intestine:Fecal	ERZ1026984_FASTA	mgnify	ERZ1026984.16-NODE-16-length-100143-cov-10.575564
1887974	ERZ1026984_FASTA_CLST_57	11	sanntis	74	7566	Saccharide	root:Host-associated:Human:Digestive system:Large intestine:Fecal	ERZ1026984_FASTA	mgnify	ERZ1026984.1431-NODE-1431-length-8437-cov-7.385350
1887976	ERZ1026984_FASTA_CLST_59	11	sanntis	1	3589	Polyketide	root:Host-associated:Human:Digestive system:Large intestine:Fecal	ERZ1026984_FASTA	mgnify	ERZ1026984.4638-NODE-4638-length-3589-cov-3.017544
1887980	ERZ1026984_FASTA_CLST_63	11	sanntis	714	12793	Other	root:Host-associated:Human:Digestive system:Large intestine:Fecal	ERZ1026984_FASTA	mgnify	ERZ1026984.865-NODE-865-length-12794-cov-27.647853
1887981	ERZ1026984_FASTA_CLST_64	10	sanntis	1	2373	RiPP	root:Host-associated:Human:Digestive system:Large intestine:Fecal	ERZ1026984_FASTA	mgnify	ERZ1026984.3015-NODE-3015-length-4852-cov-5.928705
1887982	ERZ1026984_FASTA_CLST_65	10	sanntis	96	8792	Polyketide	root:Host-associated:Human:Digestive system:Large intestine:Fecal	ERZ1026984_FASTA	mgnify	ERZ1026984.397-NODE-397-length-23757-cov-8.366129
1887983	ERZ1026984_FASTA_CLST_66	1	sanntis	8654	23388	Other	root:Host-associated:Human:Digestive system:Large intestine:Fecal	ERZ1026984_FASTA	mgnify	ERZ1026984.405-NODE-405-length-23481-cov-8.580552
1887985	ERZ1026984_FASTA_CLST_68	0	sanntis	43814	74659	Other	root:Host-associated:Human:Digestive system:Large intestine:Fecal	ERZ1026984_FASTA	mgnify	ERZ1026984.3-NODE-3-length-132749-cov-21.109960
1887987	ERZ1026984_FASTA_CLST_70	0	sanntis	5548	18024	Saccharide	root:Host-associated:Human:Digestive system:Large intestine:Fecal	ERZ1026984_FASTA	mgnify	ERZ1026984.261-NODE-261-length-30875-cov-16.716613
1887988	ERZ1026984_FASTA_CLST_71	10	sanntis	5	10284	NRP	root:Host-associated:Human:Digestive system:Large intestine:Fecal	ERZ1026984_FASTA	mgnify	ERZ1026984.1096-NODE-1096-length-10445-cov-8.210780
1887989	ERZ1026984_FASTA_CLST_72	11	sanntis	3	3407	RiPP	root:Host-associated:Human:Digestive system:Large intestine:Fecal	ERZ1026984_FASTA	mgnify	ERZ1026984.4969-NODE-4969-length-3409-cov-2.975850
1887992	ERZ1026984_FASTA_CLST_75	0	sanntis	7774	19256	Saccharide	root:Host-associated:Human:Digestive system:Large intestine:Fecal	ERZ1026984_FASTA	mgnify	ERZ1026984.521-NODE-521-length-19588-cov-4.825680
1887993	ERZ1026984_FASTA_CLST_76	10	sanntis	1343	25043	Saccharide	root:Host-associated:Human:Digestive system:Large intestine:Fecal	ERZ1026984_FASTA	mgnify	ERZ1026984.5-NODE-5-length-125222-cov-9.269504
1887995	ERZ1026984_FASTA_CLST_78	10	sanntis	2	6465	Saccharide	root:Host-associated:Human:Digestive system:Large intestine:Fecal	ERZ1026984_FASTA	mgnify	ERZ1026984.331-NODE-331-length-27374-cov-6.698012
1887996	ERZ1026984_FASTA_CLST_79	10	sanntis	3	33756	Saccharide	root:Host-associated:Human:Digestive system:Large intestine:Fecal	ERZ1026984_FASTA	mgnify	ERZ1026984.90-NODE-90-length-56293-cov-15.919841
1887997	ERZ1026984_FASTA_CLST_80	11	sanntis	2	8688	Polyketide	root:Host-associated:Human:Digestive system:Large intestine:Fecal	ERZ1026984_FASTA	mgnify	ERZ1026984.1376-NODE-1376-length-8688-cov-5.424070
1887999	ERZ1026984_FASTA_CLST_82	0	sanntis	4162	7490	RiPP	root:Host-associated:Human:Digestive system:Large intestine:Fecal	ERZ1026984_FASTA	mgnify	ERZ1026984.364-NODE-364-length-25557-cov-5.252490
1888000	ERZ1026984_FASTA_CLST_83	11	sanntis	2	4167	Polyketide	root:Host-associated:Human:Digestive system:Large intestine:Fecal	ERZ1026984_FASTA	mgnify	ERZ1026984.3766-NODE-3766-length-4168-cov-3.554097
1888001	ERZ1026984_FASTA_CLST_84	11	sanntis	3	3638	Polyketide	root:Host-associated:Human:Digestive system:Large intestine:Fecal	ERZ1026984_FASTA	mgnify	ERZ1026984.4557-NODE-4557-length-3640-cov-3.369038
1888003	ERZ1026984_FASTA_CLST_86	10	sanntis	3	9993	Other	root:Host-associated:Human:Digestive system:Large intestine:Fecal	ERZ1026984_FASTA	mgnify	ERZ1026984.911-NODE-911-length-12192-cov-4.368460
1888004	ERZ1026984_FASTA_CLST_87	11	sanntis	2	3744	RiPP	root:Host-associated:Human:Digestive system:Large intestine:Fecal	ERZ1026984_FASTA	mgnify	ERZ1026984.4367-NODE-4367-length-3751-cov-3.359848
1888005	ERZ1026984_FASTA_CLST_88	10	sanntis	2	2487	RiPP	root:Host-associated:Human:Digestive system:Large intestine:Fecal	ERZ1026984_FASTA	mgnify	ERZ1026984.5226-NODE-5226-length-3278-cov-2.909401
1888006	ERZ1026984_FASTA_CLST_89	11	sanntis	135	4219	Terpene	root:Host-associated:Human:Digestive system:Large intestine:Fecal	ERZ1026984_FASTA	mgnify	ERZ1026984.3697-NODE-3697-length-4219-cov-4.333814
1888008	ERZ1026984_FASTA_CLST_91	10	sanntis	141	18386	Saccharide	root:Host-associated:Human:Digestive system:Large intestine:Fecal	ERZ1026984_FASTA	mgnify	ERZ1026984.201-NODE-201-length-36104-cov-5.350356
1888010	ERZ1026984_FASTA_CLST_93	11	sanntis	1	10272	Saccharide	root:Host-associated:Human:Digestive system:Large intestine:Fecal	ERZ1026984_FASTA	mgnify	ERZ1026984.1086-NODE-1086-length-10604-cov-13.825386
1888011	ERZ1026984_FASTA_CLST_94	11	sanntis	78	21839	Saccharide	root:Host-associated:Human:Digestive system:Large intestine:Fecal	ERZ1026984_FASTA	mgnify	ERZ1026984.449-NODE-449-length-21957-cov-25.610629
1888014	ERZ1026985_FASTA_CLST_2	11	sanntis	1	6730	Saccharide	root:Host-associated:Human:Digestive system:Large intestine:Fecal	ERZ1026985_FASTA	mgnify	ERZ1026985.992-NODE-992-length-6730-cov-8.033109
1888015	ERZ1026985_FASTA_CLST_3	1	sanntis	3546	5090	Polyketide	root:Host-associated:Human:Digestive system:Large intestine:Fecal	ERZ1026985_FASTA	mgnify	ERZ1026985.1747-NODE-1747-length-5092-cov-3.770101
1888016	ERZ1026985_FASTA_CLST_4	10	sanntis	257	4966	Saccharide	root:Host-associated:Human:Digestive system:Large intestine:Fecal	ERZ1026985_FASTA	mgnify	ERZ1026985.426-NODE-426-length-9584-cov-6.067058
1888018	ERZ1026985_FASTA_CLST_6	11	sanntis	69	9795	Saccharide	root:Host-associated:Human:Digestive system:Large intestine:Fecal	ERZ1026985_FASTA	mgnify	ERZ1026985.407-NODE-407-length-9795-cov-8.725462
1888021	ERZ1026985_FASTA_CLST_9	1	sanntis	10289	16138	Saccharide	root:Host-associated:Human:Digestive system:Large intestine:Fecal	ERZ1026985_FASTA	mgnify	ERZ1026985.93-NODE-93-length-16233-cov-5.241501
1888022	ERZ1026985_FASTA_CLST_10	11	sanntis	2	5177	Saccharide	root:Host-associated:Human:Digestive system:Large intestine:Fecal	ERZ1026985_FASTA	mgnify	ERZ1026985.1697-NODE-1697-length-5179-cov-19.452771
1888024	ERZ1026985_FASTA_CLST_12	11	sanntis	210	6118	NRP	root:Host-associated:Human:Digestive system:Large intestine:Fecal	ERZ1026985_FASTA	mgnify	ERZ1026985.1100-NODE-1100-length-6441-cov-4.431882
1888025	ERZ1026985_FASTA_CLST_13	10	sanntis	104	6984	RiPP	root:Host-associated:Human:Digestive system:Large intestine:Fecal	ERZ1026985_FASTA	mgnify	ERZ1026985.790-NODE-790-length-7472-cov-3.841041
1888026	ERZ1026985_FASTA_CLST_14	11	sanntis	2	3426	Polyketide	root:Host-associated:Human:Digestive system:Large intestine:Fecal	ERZ1026985_FASTA	mgnify	ERZ1026985.3433-NODE-3433-length-3427-cov-3.051008
1888028	ERZ1026985_FASTA_CLST_16	10	sanntis	1	2901	Saccharide	root:Host-associated:Human:Digestive system:Large intestine:Fecal	ERZ1026985_FASTA	mgnify	ERZ1026985.4060-NODE-4060-length-3072-cov-7.854823
1888029	ERZ1026985_FASTA_CLST_17	11	sanntis	2	3417	Polyketide	root:Host-associated:Human:Digestive system:Large intestine:Fecal	ERZ1026985_FASTA	mgnify	ERZ1026985.3259-NODE-3259-length-3537-cov-3.454049
1888030	ERZ1026985_FASTA_CLST_18	11	sanntis	2	7444	Polyketide	root:Host-associated:Human:Digestive system:Large intestine:Fecal	ERZ1026985_FASTA	mgnify	ERZ1026985.791-NODE-791-length-7459-cov-10.956780
1888033	ERZ1026985_FASTA_CLST_21	10	sanntis	121	7726	Saccharide	root:Host-associated:Human:Digestive system:Large intestine:Fecal	ERZ1026985_FASTA	mgnify	ERZ1026985.313-NODE-313-length-10925-cov-4.513891
1888035	ERZ1026985_FASTA_CLST_23	10	sanntis	1	5148	Saccharide	root:Host-associated:Human:Digestive system:Large intestine:Fecal	ERZ1026985_FASTA	mgnify	ERZ1026985.1617-NODE-1617-length-5316-cov-3.022619
1888036	ERZ1026985_FASTA_CLST_24	10	sanntis	2	8998	Other	root:Host-associated:Human:Digestive system:Large intestine:Fecal	ERZ1026985_FASTA	mgnify	ERZ1026985.379-NODE-379-length-10074-cov-6.681405
1888037	ERZ1026985_FASTA_CLST_25	11	sanntis	147	8009	Saccharide	root:Host-associated:Human:Digestive system:Large intestine:Fecal	ERZ1026985_FASTA	mgnify	ERZ1026985.674-NODE-674-length-8010-cov-4.667882
1888038	ERZ1026985_FASTA_CLST_26	11	sanntis	3	3607	Saccharide	root:Host-associated:Human:Digestive system:Large intestine:Fecal	ERZ1026985_FASTA	mgnify	ERZ1026985.2731-NODE-2731-length-3928-cov-3.860573
1888039	ERZ1026985_FASTA_CLST_27	11	sanntis	1	8689	Saccharide	root:Host-associated:Human:Digestive system:Large intestine:Fecal	ERZ1026985_FASTA	mgnify	ERZ1026985.555-NODE-555-length-8689-cov-8.250521
1888040	ERZ1026985_FASTA_CLST_28	11	sanntis	3	4983	NRP	root:Host-associated:Human:Digestive system:Large intestine:Fecal	ERZ1026985_FASTA	mgnify	ERZ1026985.1800-NODE-1800-length-4984-cov-3.499899
1888041	ERZ1026985_FASTA_CLST_29	10	sanntis	3	11161	Saccharide	root:Host-associated:Human:Digestive system:Large intestine:Fecal	ERZ1026985_FASTA	mgnify	ERZ1026985.274-NODE-274-length-11528-cov-7.349342
1888042	ERZ1026985_FASTA_CLST_30	11	sanntis	2	10112	Polyketide	root:Host-associated:Human:Digestive system:Large intestine:Fecal	ERZ1026985_FASTA	mgnify	ERZ1026985.372-NODE-372-length-10195-cov-5.891815
1888043	ERZ1026985_FASTA_CLST_31	10	sanntis	79	6299	RiPP	root:Host-associated:Human:Digestive system:Large intestine:Fecal	ERZ1026985_FASTA	mgnify	ERZ1026985.306-NODE-306-length-11026-cov-9.907301
1888044	ERZ1026985_FASTA_CLST_32	11	sanntis	1	3016	Other	root:Host-associated:Human:Digestive system:Large intestine:Fecal	ERZ1026985_FASTA	mgnify	ERZ1026985.4181-NODE-4181-length-3016-cov-14.349544
1888045	ERZ1026985_FASTA_CLST_33	11	sanntis	2	4836	Saccharide	root:Host-associated:Human:Digestive system:Large intestine:Fecal	ERZ1026985_FASTA	mgnify	ERZ1026985.1904-NODE-1904-length-4837-cov-3.979297
1888049	ERZ1026986_FASTA_CLST_3	10	sanntis	2	6715	RiPP	root:Host-associated:Human:Digestive system:Large intestine:Fecal	ERZ1026986_FASTA	mgnify	ERZ1026986.403-NODE-403-length-16880-cov-5.998514
1888050	ERZ1026986_FASTA_CLST_4	11	sanntis	3	3551	NRP	root:Host-associated:Human:Digestive system:Large intestine:Fecal	ERZ1026986_FASTA	mgnify	ERZ1026986.3570-NODE-3570-length-3609-cov-6.821609
1888051	ERZ1026986_FASTA_CLST_5	0	sanntis	10736	14562	NRP|Saccharide	root:Host-associated:Human:Digestive system:Large intestine:Fecal	ERZ1026986_FASTA	mgnify	ERZ1026986.481-NODE-481-length-14940-cov-14.660060
1888052	ERZ1026986_FASTA_CLST_6	10	sanntis	75	3459	NRP	root:Host-associated:Human:Digestive system:Large intestine:Fecal	ERZ1026986_FASTA	mgnify	ERZ1026986.183-NODE-183-length-29867-cov-6.267879
1888053	ERZ1026986_FASTA_CLST_7	0	sanntis	4817	29545	Other	root:Host-associated:Human:Digestive system:Large intestine:Fecal	ERZ1026986_FASTA	mgnify	ERZ1026986.182-NODE-182-length-29996-cov-4.857921
1888055	ERZ1026986_FASTA_CLST_9	10	sanntis	72	12194	Other	root:Host-associated:Human:Digestive system:Large intestine:Fecal	ERZ1026986_FASTA	mgnify	ERZ1026986.572-NODE-572-length-13269-cov-29.935599
1888057	ERZ1026986_FASTA_CLST_11	0	sanntis	18375	21740	RiPP	root:Host-associated:Human:Digestive system:Large intestine:Fecal	ERZ1026986_FASTA	mgnify	ERZ1026986.161-NODE-161-length-31732-cov-9.904221
1888059	ERZ1026986_FASTA_CLST_13	11	sanntis	1	6845	NRP	root:Host-associated:Human:Digestive system:Large intestine:Fecal	ERZ1026986_FASTA	mgnify	ERZ1026986.1540-NODE-1540-length-6846-cov-5.217052
1888061	ERZ1026986_FASTA_CLST_15	10	sanntis	3	9322	Saccharide	root:Host-associated:Human:Digestive system:Large intestine:Fecal	ERZ1026986_FASTA	mgnify	ERZ1026986.693-NODE-693-length-11765-cov-34.144833
1888065	ERZ1026986_FASTA_CLST_19	10	sanntis	1	5269	Polyketide	root:Host-associated:Human:Digestive system:Large intestine:Fecal	ERZ1026986_FASTA	mgnify	ERZ1026986.90-NODE-90-length-47019-cov-32.743314
1888068	ERZ1026986_FASTA_CLST_22	11	sanntis	11	4187	Saccharide	root:Host-associated:Human:Digestive system:Large intestine:Fecal	ERZ1026986_FASTA	mgnify	ERZ1026986.2927-NODE-2927-length-4192-cov-3.795504
1888069	ERZ1026986_FASTA_CLST_23	10	sanntis	2	2602	NRP	root:Host-associated:Human:Digestive system:Large intestine:Fecal	ERZ1026986_FASTA	mgnify	ERZ1026986.667-NODE-667-length-12126-cov-46.414133
1888070	ERZ1026986_FASTA_CLST_24	10	sanntis	3	3770	RiPP	root:Host-associated:Human:Digestive system:Large intestine:Fecal	ERZ1026986_FASTA	mgnify	ERZ1026986.2742-NODE-2742-length-4393-cov-9.295067
1888071	ERZ1026986_FASTA_CLST_25	11	sanntis	174	6078	RiPP	root:Host-associated:Human:Digestive system:Large intestine:Fecal	ERZ1026986_FASTA	mgnify	ERZ1026986.1657-NODE-1657-length-6407-cov-4.928999
1888072	ERZ1026986_FASTA_CLST_26	11	sanntis	2	9304	NRP	root:Host-associated:Human:Digestive system:Large intestine:Fecal	ERZ1026986_FASTA	mgnify	ERZ1026986.925-NODE-925-length-9637-cov-17.889585
1888073	ERZ1026986_FASTA_CLST_27	10	sanntis	262	5364	Polyketide	root:Host-associated:Human:Digestive system:Large intestine:Fecal	ERZ1026986_FASTA	mgnify	ERZ1026986.1800-NODE-1800-length-6048-cov-6.747205
1888075	ERZ1026986_FASTA_CLST_29	10	sanntis	219	20320	Other	root:Host-associated:Human:Digestive system:Large intestine:Fecal	ERZ1026986_FASTA	mgnify	ERZ1026986.239-NODE-239-length-24129-cov-6.901014
1888076	ERZ1026986_FASTA_CLST_30	11	sanntis	3	3618	Terpene	root:Host-associated:Human:Digestive system:Large intestine:Fecal	ERZ1026986_FASTA	mgnify	ERZ1026986.3556-NODE-3556-length-3618-cov-3.233230
1888079	ERZ1026986_FASTA_CLST_33	1	sanntis	2482	14503	RiPP	root:Host-associated:Human:Digestive system:Large intestine:Fecal	ERZ1026986_FASTA	mgnify	ERZ1026986.499-NODE-499-length-14599-cov-9.280528
1888080	ERZ1026986_FASTA_CLST_34	10	sanntis	9	5703	Saccharide	root:Host-associated:Human:Digestive system:Large intestine:Fecal	ERZ1026986_FASTA	mgnify	ERZ1026986.105-NODE-105-length-44037-cov-36.274749
1888082	ERZ1026986_FASTA_CLST_36	10	sanntis	2	3404	RiPP	root:Host-associated:Human:Digestive system:Large intestine:Fecal	ERZ1026986_FASTA	mgnify	ERZ1026986.3589-NODE-3589-length-3589-cov-17.328240
1888083	ERZ1026986_FASTA_CLST_37	1	sanntis	39465	52531	Saccharide	root:Host-associated:Human:Digestive system:Large intestine:Fecal	ERZ1026986_FASTA	mgnify	ERZ1026986.75-NODE-75-length-52645-cov-25.169956
1888084	ERZ1026986_FASTA_CLST_38	10	sanntis	95	18138	RiPP	root:Host-associated:Human:Digestive system:Large intestine:Fecal	ERZ1026986_FASTA	mgnify	ERZ1026986.45-NODE-45-length-67208-cov-25.966718
1888085	ERZ1026986_FASTA_CLST_39	0	sanntis	8120	12849	Saccharide	root:Host-associated:Human:Digestive system:Large intestine:Fecal	ERZ1026986_FASTA	mgnify	ERZ1026986.549-NODE-549-length-13662-cov-21.456456
1888088	ERZ1026986_FASTA_CLST_42	1	sanntis	5342	11014	NRP	root:Host-associated:Human:Digestive system:Large intestine:Fecal	ERZ1026986_FASTA	mgnify	ERZ1026986.723-NODE-723-length-11460-cov-9.652258
1888089	ERZ1026986_FASTA_CLST_43	10	sanntis	1	5006	Saccharide	root:Host-associated:Human:Digestive system:Large intestine:Fecal	ERZ1026986_FASTA	mgnify	ERZ1026986.2003-NODE-2003-length-5566-cov-5.021593
1888090	ERZ1026986_FASTA_CLST_44	11	sanntis	142	4161	Other	root:Host-associated:Human:Digestive system:Large intestine:Fecal	ERZ1026986_FASTA	mgnify	ERZ1026986.2850-NODE-2850-length-4268-cov-4.461192
1888091	ERZ1026986_FASTA_CLST_45	11	sanntis	1	5478	RiPP	root:Host-associated:Human:Digestive system:Large intestine:Fecal	ERZ1026986_FASTA	mgnify	ERZ1026986.2041-NODE-2041-length-5479-cov-5.845686
1888092	ERZ1026986_FASTA_CLST_46	10	sanntis	118	2475	Other	root:Host-associated:Human:Digestive system:Large intestine:Fecal	ERZ1026986_FASTA	mgnify	ERZ1026986.785-NODE-785-length-10660-cov-5.428477
1888093	ERZ1026986_FASTA_CLST_47	0	sanntis	2684	24303	NRP	root:Host-associated:Human:Digestive system:Large intestine:Fecal	ERZ1026986_FASTA	mgnify	ERZ1026986.211-NODE-211-length-26609-cov-5.538789
1888097	ERZ1026986_FASTA_CLST_51	0	sanntis	21693	33756	Other	root:Host-associated:Human:Digestive system:Large intestine:Fecal	ERZ1026986_FASTA	mgnify	ERZ1026986.150-NODE-150-length-34883-cov-26.415815
1888098	ERZ1026986_FASTA_CLST_52	10	sanntis	1	8960	NRP	root:Host-associated:Human:Digestive system:Large intestine:Fecal	ERZ1026986_FASTA	mgnify	ERZ1026986.1017-NODE-1017-length-9098-cov-5.524605
1888100	ERZ1026986_FASTA_CLST_54	11	sanntis	126	7353	Other	root:Host-associated:Human:Digestive system:Large intestine:Fecal	ERZ1026986_FASTA	mgnify	ERZ1026986.1362-NODE-1362-length-7402-cov-5.860896
1888101	ERZ1026986_FASTA_CLST_55	0	sanntis	2334	17919	Saccharide	root:Host-associated:Human:Digestive system:Large intestine:Fecal	ERZ1026986_FASTA	mgnify	ERZ1026986.326-NODE-326-length-19571-cov-8.726737
1888102	ERZ1026986_FASTA_CLST_56	10	sanntis	12	1749	Saccharide	root:Host-associated:Human:Digestive system:Large intestine:Fecal	ERZ1026986_FASTA	mgnify	ERZ1026986.1372-NODE-1372-length-7382-cov-3.292616
1888104	ERZ1026986_FASTA_CLST_58	10	sanntis	3	3685	RiPP	root:Host-associated:Human:Digestive system:Large intestine:Fecal	ERZ1026986_FASTA	mgnify	ERZ1026986.1348-NODE-1348-length-7459-cov-5.553079
1888106	ERZ1026986_FASTA_CLST_60	1	sanntis	25369	37721	Other	root:Host-associated:Human:Digestive system:Large intestine:Fecal	ERZ1026986_FASTA	mgnify	ERZ1026986.135-NODE-135-length-37722-cov-33.780975
1888107	ERZ1026986_FASTA_CLST_61	10	sanntis	264	3631	RiPP	root:Host-associated:Human:Digestive system:Large intestine:Fecal	ERZ1026986_FASTA	mgnify	ERZ1026986.15-NODE-15-length-105439-cov-30.716418
1888109	ERZ1026986_FASTA_CLST_63	0	sanntis	178769	206953	Other	root:Host-associated:Human:Digestive system:Large intestine:Fecal	ERZ1026986_FASTA	mgnify	ERZ1026986.2-NODE-2-length-207472-cov-39.959044
1888110	ERZ1026986_FASTA_CLST_64	11	sanntis	1	3990	NRP	root:Host-associated:Human:Digestive system:Large intestine:Fecal	ERZ1026986_FASTA	mgnify	ERZ1026986.3031-NODE-3031-length-4068-cov-4.546723
1888113	ERZ1026986_FASTA_CLST_67	1	sanntis	3681	7019	NRP|Saccharide	root:Host-associated:Human:Digestive system:Large intestine:Fecal	ERZ1026986_FASTA	mgnify	ERZ1026986.1467-NODE-1467-length-7066-cov-4.344173
1888114	ERZ1026986_FASTA_CLST_68	10	sanntis	3	6745	Saccharide	root:Host-associated:Human:Digestive system:Large intestine:Fecal	ERZ1026986_FASTA	mgnify	ERZ1026986.758-NODE-758-length-11021-cov-5.202535
1888115	ERZ1026986_FASTA_CLST_69	10	sanntis	3	10798	Saccharide	root:Host-associated:Human:Digestive system:Large intestine:Fecal	ERZ1026986_FASTA	mgnify	ERZ1026986.397-NODE-397-length-17106-cov-4.763005
1888117	ERZ1026986_FASTA_CLST_71	11	sanntis	2	4408	RiPP	root:Host-associated:Human:Digestive system:Large intestine:Fecal	ERZ1026986_FASTA	mgnify	ERZ1026986.2728-NODE-2728-length-4408-cov-2.950609
1888119	ERZ1026986_FASTA_CLST_73	11	sanntis	3	3093	Polyketide	root:Host-associated:Human:Digestive system:Large intestine:Fecal	ERZ1026986_FASTA	mgnify	ERZ1026986.4349-NODE-4349-length-3093-cov-2.923634
1888120	ERZ1026986_FASTA_CLST_74	10	sanntis	58	5328	Saccharide	root:Host-associated:Human:Digestive system:Large intestine:Fecal	ERZ1026986_FASTA	mgnify	ERZ1026986.2017-NODE-2017-length-5542-cov-9.405322
1888121	ERZ1026986_FASTA_CLST_75	10	sanntis	1	2798	RiPP	root:Host-associated:Human:Digestive system:Large intestine:Fecal	ERZ1026986_FASTA	mgnify	ERZ1026986.1905-NODE-1905-length-5788-cov-4.163963
1888123	ERZ1026986_FASTA_CLST_77	11	sanntis	200	5762	Saccharide	root:Host-associated:Human:Digestive system:Large intestine:Fecal	ERZ1026986_FASTA	mgnify	ERZ1026986.1878-NODE-1878-length-5842-cov-5.208571
1888125	ERZ1026986_FASTA_CLST_79	0	sanntis	5320	26452	Other	root:Host-associated:Human:Digestive system:Large intestine:Fecal	ERZ1026986_FASTA	mgnify	ERZ1026986.88-NODE-88-length-47286-cov-18.820732
1888126	ERZ1026986_FASTA_CLST_80	10	sanntis	387	10910	Other	root:Host-associated:Human:Digestive system:Large intestine:Fecal	ERZ1026986_FASTA	mgnify	ERZ1026986.230-NODE-230-length-24779-cov-35.144435
1888127	ERZ1026986_FASTA_CLST_81	0	sanntis	16406	29550	Saccharide	root:Host-associated:Human:Digestive system:Large intestine:Fecal	ERZ1026986_FASTA	mgnify	ERZ1026986.157-NODE-157-length-32206-cov-22.531803
1888128	ERZ1026986_FASTA_CLST_82	1	sanntis	34442	42158	RiPP	root:Host-associated:Human:Digestive system:Large intestine:Fecal	ERZ1026986_FASTA	mgnify	ERZ1026986.113-NODE-113-length-42158-cov-47.346745
1888129	ERZ1026986_FASTA_CLST_83	10	sanntis	2	41411	Saccharide	root:Host-associated:Human:Digestive system:Large intestine:Fecal	ERZ1026986_FASTA	mgnify	ERZ1026986.112-NODE-112-length-42230-cov-21.956135
1888132	ERZ1026988_FASTA_CLST_0	11	sanntis	2	4311	NRP	root:Host-associated:Human:Digestive system:Large intestine:Fecal	ERZ1026988_FASTA	mgnify	ERZ1026988.2392-NODE-2392-length-4312-cov-4.080338
1888134	ERZ1026988_FASTA_CLST_2	0	sanntis	35227	43475	Saccharide	root:Host-associated:Human:Digestive system:Large intestine:Fecal	ERZ1026988_FASTA	mgnify	ERZ1026988.14-NODE-14-length-107856-cov-49.457500
1888136	ERZ1026988_FASTA_CLST_4	11	sanntis	2	8050	RiPP	root:Host-associated:Human:Digestive system:Large intestine:Fecal	ERZ1026988_FASTA	mgnify	ERZ1026988.1067-NODE-1067-length-8149-cov-11.172103
1888137	ERZ1026988_FASTA_CLST_5	0	sanntis	12521	20692	Polyketide	root:Host-associated:Human:Digestive system:Large intestine:Fecal	ERZ1026988_FASTA	mgnify	ERZ1026988.192-NODE-192-length-29771-cov-12.043613
1888138	ERZ1026988_FASTA_CLST_6	10	sanntis	217	9045	RiPP	root:Host-associated:Human:Digestive system:Large intestine:Fecal	ERZ1026988_FASTA	mgnify	ERZ1026988.305-NODE-305-length-22849-cov-7.849171
1888141	ERZ1026988_FASTA_CLST_9	11	sanntis	2	5395	Saccharide	root:Host-associated:Human:Digestive system:Large intestine:Fecal	ERZ1026988_FASTA	mgnify	ERZ1026988.1772-NODE-1772-length-5469-cov-12.222941
1888142	ERZ1026988_FASTA_CLST_10	1	sanntis	7846	18609	Saccharide	root:Host-associated:Human:Digestive system:Large intestine:Fecal	ERZ1026988_FASTA	mgnify	ERZ1026988.394-NODE-394-length-18730-cov-7.099491
1888143	ERZ1026988_FASTA_CLST_11	1	sanntis	17123	25634	Saccharide	root:Host-associated:Human:Digestive system:Large intestine:Fecal	ERZ1026988_FASTA	mgnify	ERZ1026988.251-NODE-251-length-25635-cov-16.463565
1888145	ERZ1026988_FASTA_CLST_13	10	sanntis	718	17667	Other	root:Host-associated:Human:Digestive system:Large intestine:Fecal	ERZ1026988_FASTA	mgnify	ERZ1026988.196-NODE-196-length-29150-cov-14.127376
1888147	ERZ1026988_FASTA_CLST_15	10	sanntis	35	9952	Saccharide	root:Host-associated:Human:Digestive system:Large intestine:Fecal	ERZ1026988_FASTA	mgnify	ERZ1026988.241-NODE-241-length-26000-cov-5.900135
1888149	ERZ1026988_FASTA_CLST_17	0	sanntis	5242	7945	RiPP	root:Host-associated:Human:Digestive system:Large intestine:Fecal	ERZ1026988_FASTA	mgnify	ERZ1026988.853-NODE-853-length-9966-cov-5.296337
1888152	ERZ1026988_FASTA_CLST_20	1	sanntis	17882	25654	RiPP	root:Host-associated:Human:Digestive system:Large intestine:Fecal	ERZ1026988_FASTA	mgnify	ERZ1026988.245-NODE-245-length-25752-cov-9.171499
1888153	ERZ1026988_FASTA_CLST_21	10	sanntis	1	3987	Polyketide	root:Host-associated:Human:Digestive system:Large intestine:Fecal	ERZ1026988_FASTA	mgnify	ERZ1026988.728-NODE-728-length-11247-cov-10.616422
1888154	ERZ1026988_FASTA_CLST_22	0	sanntis	165363	196969	Saccharide	root:Host-associated:Human:Digestive system:Large intestine:Fecal	ERZ1026988_FASTA	mgnify	ERZ1026988.5-NODE-5-length-197889-cov-12.087644
1888155	ERZ1026988_FASTA_CLST_23	11	sanntis	94	14049	RiPP	root:Host-associated:Human:Digestive system:Large intestine:Fecal	ERZ1026988_FASTA	mgnify	ERZ1026988.569-NODE-569-length-14049-cov-8.040732
1888156	ERZ1026988_FASTA_CLST_24	1	sanntis	24888	36274	Saccharide	root:Host-associated:Human:Digestive system:Large intestine:Fecal	ERZ1026988_FASTA	mgnify	ERZ1026988.148-NODE-148-length-36293-cov-7.399194
1888157	ERZ1026988_FASTA_CLST_25	1	sanntis	3322	6873	RiPP	root:Host-associated:Human:Digestive system:Large intestine:Fecal	ERZ1026988_FASTA	mgnify	ERZ1026988.1326-NODE-1326-length-6873-cov-12.565855
1888160	ERZ1026988_FASTA_CLST_28	0	sanntis	103251	109622	NRP	root:Host-associated:Human:Digestive system:Large intestine:Fecal	ERZ1026988_FASTA	mgnify	ERZ1026988.11-NODE-11-length-118597-cov-12.510806
1888161	ERZ1026988_FASTA_CLST_29	11	sanntis	137	6442	NRP	root:Host-associated:Human:Digestive system:Large intestine:Fecal	ERZ1026988_FASTA	mgnify	ERZ1026988.1406-NODE-1406-length-6604-cov-4.204764
1888162	ERZ1026988_FASTA_CLST_30	10	sanntis	194	5414	Saccharide	root:Host-associated:Human:Digestive system:Large intestine:Fecal	ERZ1026988_FASTA	mgnify	ERZ1026988.887-NODE-887-length-9457-cov-6.663582
1888163	ERZ1026988_FASTA_CLST_31	11	sanntis	3	3130	Polyketide	root:Host-associated:Human:Digestive system:Large intestine:Fecal	ERZ1026988_FASTA	mgnify	ERZ1026988.3623-NODE-3623-length-3172-cov-2.502406
1888165	ERZ1026988_FASTA_CLST_33	11	sanntis	1	6086	RiPP	root:Host-associated:Human:Digestive system:Large intestine:Fecal	ERZ1026988_FASTA	mgnify	ERZ1026988.1422-NODE-1422-length-6519-cov-4.493348
1888166	ERZ1026988_FASTA_CLST_34	10	sanntis	166	15799	Other	root:Host-associated:Human:Digestive system:Large intestine:Fecal	ERZ1026988_FASTA	mgnify	ERZ1026988.24-NODE-24-length-91608-cov-12.963005
1888167	ERZ1026988_FASTA_CLST_35	11	sanntis	235	9745	RiPP	root:Host-associated:Human:Digestive system:Large intestine:Fecal	ERZ1026988_FASTA	mgnify	ERZ1026988.781-NODE-781-length-10666-cov-12.165394
1888168	ERZ1026988_FASTA_CLST_36	1	sanntis	34688	42726	Saccharide	root:Host-associated:Human:Digestive system:Large intestine:Fecal	ERZ1026988_FASTA	mgnify	ERZ1026988.100-NODE-100-length-42843-cov-16.296859
1888171	ERZ1026988_FASTA_CLST_39	11	sanntis	75	8164	RiPP	root:Host-associated:Human:Digestive system:Large intestine:Fecal	ERZ1026988_FASTA	mgnify	ERZ1026988.1065-NODE-1065-length-8164-cov-6.855469
1888172	ERZ1026988_FASTA_CLST_40	11	sanntis	1	5551	Saccharide	root:Host-associated:Human:Digestive system:Large intestine:Fecal	ERZ1026988_FASTA	mgnify	ERZ1026988.1730-NODE-1730-length-5551-cov-7.916485
1888173	ERZ1026988_FASTA_CLST_41	10	sanntis	3	4010	Other	root:Host-associated:Human:Digestive system:Large intestine:Fecal	ERZ1026988_FASTA	mgnify	ERZ1026988.1400-NODE-1400-length-6617-cov-2.780250
1888174	ERZ1026988_FASTA_CLST_42	10	sanntis	2	83301	NRP|Polyketide	root:Host-associated:Human:Digestive system:Large intestine:Fecal	ERZ1026988_FASTA	mgnify	ERZ1026988.30-NODE-30-length-84775-cov-12.874929
1888176	ERZ1026988_FASTA_CLST_44	11	sanntis	81	5081	RiPP	root:Host-associated:Human:Digestive system:Large intestine:Fecal	ERZ1026988_FASTA	mgnify	ERZ1026988.1951-NODE-1951-length-5082-cov-4.981898
1888178	ERZ1026988_FASTA_CLST_46	0	sanntis	106351	133887	NRP	root:Host-associated:Human:Digestive system:Large intestine:Fecal	ERZ1026988_FASTA	mgnify	ERZ1026988.2-NODE-2-length-322849-cov-13.695735
1888180	ERZ1026988_FASTA_CLST_48	10	sanntis	128	3454	RiPP	root:Host-associated:Human:Digestive system:Large intestine:Fecal	ERZ1026988_FASTA	mgnify	ERZ1026988.2535-NODE-2535-length-4139-cov-8.365328
1888181	ERZ1026988_FASTA_CLST_49	11	sanntis	2	18429	Other	root:Host-associated:Human:Digestive system:Large intestine:Fecal	ERZ1026988_FASTA	mgnify	ERZ1026988.399-NODE-399-length-18430-cov-17.592816
1888183	ERZ1026988_FASTA_CLST_51	10	sanntis	3	3503	RiPP	root:Host-associated:Human:Digestive system:Large intestine:Fecal	ERZ1026988_FASTA	mgnify	ERZ1026988.1258-NODE-1258-length-7130-cov-28.799576
1888184	ERZ1026988_FASTA_CLST_52	0	sanntis	3926	15319	RiPP	root:Host-associated:Human:Digestive system:Large intestine:Fecal	ERZ1026988_FASTA	mgnify	ERZ1026988.434-NODE-434-length-17387-cov-53.199227
1888186	ERZ1026988_FASTA_CLST_54	11	sanntis	3	17112	Other	root:Host-associated:Human:Digestive system:Large intestine:Fecal	ERZ1026988_FASTA	mgnify	ERZ1026988.438-NODE-438-length-17298-cov-8.791162
1888187	ERZ1026988_FASTA_CLST_55	10	sanntis	31	12333	Saccharide	root:Host-associated:Human:Digestive system:Large intestine:Fecal	ERZ1026988_FASTA	mgnify	ERZ1026988.105-NODE-105-length-41539-cov-46.622433
1888188	ERZ1026988_FASTA_CLST_56	10	sanntis	118	5834	RiPP	root:Host-associated:Human:Digestive system:Large intestine:Fecal	ERZ1026988_FASTA	mgnify	ERZ1026988.1517-NODE-1517-length-6228-cov-8.638101
1888189	ERZ1026988_FASTA_CLST_57	11	sanntis	273	38197	NRP|Polyketide	root:Host-associated:Human:Digestive system:Large intestine:Fecal	ERZ1026988_FASTA	mgnify	ERZ1026988.127-NODE-127-length-38416-cov-10.989833
1888191	ERZ1026988_FASTA_CLST_59	10	sanntis	409	14559	Other	root:Host-associated:Human:Digestive system:Large intestine:Fecal	ERZ1026988_FASTA	mgnify	ERZ1026988.67-NODE-67-length-51740-cov-9.403908
1888193	ERZ1026988_FASTA_CLST_61	0	sanntis	8766	21937	Saccharide	root:Host-associated:Human:Digestive system:Large intestine:Fecal	ERZ1026988_FASTA	mgnify	ERZ1026988.47-NODE-47-length-64381-cov-7.450191
1888194	ERZ1026988_FASTA_CLST_62	11	sanntis	1	4920	Polyketide	root:Host-associated:Human:Digestive system:Large intestine:Fecal	ERZ1026988_FASTA	mgnify	ERZ1026988.2021-NODE-2021-length-4920-cov-2.726208
1888195	ERZ1026988_FASTA_CLST_63	0	sanntis	99024	104891	Polyketide	root:Host-associated:Human:Digestive system:Large intestine:Fecal	ERZ1026988_FASTA	mgnify	ERZ1026988.13-NODE-13-length-108088-cov-64.842817
1888196	ERZ1026988_FASTA_CLST_64	10	sanntis	271	4590	NRP	root:Host-associated:Human:Digestive system:Large intestine:Fecal	ERZ1026988_FASTA	mgnify	ERZ1026988.2037-NODE-2037-length-4886-cov-3.872904
1888198	ERZ1026988_FASTA_CLST_66	10	sanntis	2	3713	RiPP	root:Host-associated:Human:Digestive system:Large intestine:Fecal	ERZ1026988_FASTA	mgnify	ERZ1026988.500-NODE-500-length-15556-cov-5.115928
1888199	ERZ1026988_FASTA_CLST_67	10	sanntis	567	7606	RiPP	root:Host-associated:Human:Digestive system:Large intestine:Fecal	ERZ1026988_FASTA	mgnify	ERZ1026988.1048-NODE-1048-length-8273-cov-8.007544
1888201	ERZ1026988_FASTA_CLST_69	10	sanntis	75	9729	RiPP	root:Host-associated:Human:Digestive system:Large intestine:Fecal	ERZ1026988_FASTA	mgnify	ERZ1026988.622-NODE-622-length-13096-cov-8.636838
1888204	ERZ1026988_FASTA_CLST_72	10	sanntis	98	21562	Saccharide	root:Host-associated:Human:Digestive system:Large intestine:Fecal	ERZ1026988_FASTA	mgnify	ERZ1026988.116-NODE-116-length-40210-cov-16.395492
1888205	ERZ1026989_FASTA_CLST_0	11	sanntis	1	8161	Saccharide	root:Host-associated:Human:Digestive system:Large intestine:Fecal	ERZ1026989_FASTA	mgnify	ERZ1026989.1263-NODE-1263-length-8181-cov-4.325129
1888206	ERZ1026989_FASTA_CLST_1	11	sanntis	2	21919	Saccharide	root:Host-associated:Human:Digestive system:Large intestine:Fecal	ERZ1026989_FASTA	mgnify	ERZ1026989.159-NODE-159-length-21964-cov-11.905062
1888208	ERZ1026989_FASTA_CLST_3	10	sanntis	3	4991	Saccharide	root:Host-associated:Human:Digestive system:Large intestine:Fecal	ERZ1026989_FASTA	mgnify	ERZ1026989.2244-NODE-2244-length-5839-cov-5.356501
1888213	ERZ1026989_FASTA_CLST_8	0	sanntis	6015	18170	Saccharide	root:Host-associated:Human:Digestive system:Large intestine:Fecal	ERZ1026989_FASTA	mgnify	ERZ1026989.154-NODE-154-length-22176-cov-7.818408
1888214	ERZ1026989_FASTA_CLST_9	11	sanntis	1	6081	Saccharide	root:Host-associated:Human:Digestive system:Large intestine:Fecal	ERZ1026989_FASTA	mgnify	ERZ1026989.2094-NODE-2094-length-6081-cov-4.273979
1888217	ERZ1026989_FASTA_CLST_12	10	sanntis	2	2506	RiPP	root:Host-associated:Human:Digestive system:Large intestine:Fecal	ERZ1026989_FASTA	mgnify	ERZ1026989.5093-NODE-5093-length-3355-cov-3.453939
1888219	ERZ1026989_FASTA_CLST_14	10	sanntis	2	2386	Saccharide	root:Host-associated:Human:Digestive system:Large intestine:Fecal	ERZ1026989_FASTA	mgnify	ERZ1026989.4905-NODE-4905-length-3456-cov-3.174360
1888222	ERZ1026989_FASTA_CLST_17	11	sanntis	66	3036	Saccharide	root:Host-associated:Human:Digestive system:Large intestine:Fecal	ERZ1026989_FASTA	mgnify	ERZ1026989.5786-NODE-5786-length-3037-cov-3.102280
1888223	ERZ1026989_FASTA_CLST_18	10	sanntis	33	3595	RiPP	root:Host-associated:Human:Digestive system:Large intestine:Fecal	ERZ1026989_FASTA	mgnify	ERZ1026989.3749-NODE-3749-length-4170-cov-7.493317
1888225	ERZ1026989_FASTA_CLST_20	10	sanntis	2	5443	RiPP	root:Host-associated:Human:Digestive system:Large intestine:Fecal	ERZ1026989_FASTA	mgnify	ERZ1026989.1192-NODE-1192-length-8433-cov-5.352471
1888226	ERZ1026989_FASTA_CLST_21	11	sanntis	3	14334	Other	root:Host-associated:Human:Digestive system:Large intestine:Fecal	ERZ1026989_FASTA	mgnify	ERZ1026989.426-NODE-426-length-14336-cov-7.263427
1888227	ERZ1026989_FASTA_CLST_22	10	sanntis	132	3136	RiPP	root:Host-associated:Human:Digestive system:Large intestine:Fecal	ERZ1026989_FASTA	mgnify	ERZ1026989.5256-NODE-5256-length-3277-cov-5.228119
1888228	ERZ1026989_FASTA_CLST_23	1	sanntis	8232	26717	Other	root:Host-associated:Human:Digestive system:Large intestine:Fecal	ERZ1026989_FASTA	mgnify	ERZ1026989.96-NODE-96-length-26717-cov-6.122571
1888232	ERZ1026989_FASTA_CLST_27	1	sanntis	10380	12426	RiPP	root:Host-associated:Human:Digestive system:Large intestine:Fecal	ERZ1026989_FASTA	mgnify	ERZ1026989.561-NODE-561-length-12427-cov-8.296072
1888233	ERZ1026989_FASTA_CLST_28	10	sanntis	2	3445	NRP	root:Host-associated:Human:Digestive system:Large intestine:Fecal	ERZ1026989_FASTA	mgnify	ERZ1026989.1266-NODE-1266-length-8175-cov-5.034975
1888235	ERZ1026989_FASTA_CLST_30	10	sanntis	3	12367	Saccharide	root:Host-associated:Human:Digestive system:Large intestine:Fecal	ERZ1026989_FASTA	mgnify	ERZ1026989.7-NODE-7-length-63244-cov-8.054693
1888236	ERZ1026989_FASTA_CLST_31	11	sanntis	226	6003	RiPP	root:Host-associated:Human:Digestive system:Large intestine:Fecal	ERZ1026989_FASTA	mgnify	ERZ1026989.1895-NODE-1895-length-6492-cov-6.978717
1888237	ERZ1026989_FASTA_CLST_32	10	sanntis	1	4228	NRP|Saccharide	root:Host-associated:Human:Digestive system:Large intestine:Fecal	ERZ1026989_FASTA	mgnify	ERZ1026989.2905-NODE-2905-length-4907-cov-20.429308
1888238	ERZ1026989_FASTA_CLST_33	10	sanntis	2	9554	RiPP	root:Host-associated:Human:Digestive system:Large intestine:Fecal	ERZ1026989_FASTA	mgnify	ERZ1026989.791-NODE-791-length-10618-cov-14.998107
1888240	ERZ1026989_FASTA_CLST_35	10	sanntis	1	6998	RiPP	root:Host-associated:Human:Digestive system:Large intestine:Fecal	ERZ1026989_FASTA	mgnify	ERZ1026989.487-NODE-487-length-13496-cov-5.426233
1888243	ERZ1026989_FASTA_CLST_38	10	sanntis	1	4118	RiPP	root:Host-associated:Human:Digestive system:Large intestine:Fecal	ERZ1026989_FASTA	mgnify	ERZ1026989.3215-NODE-3215-length-4608-cov-3.784538
1888244	ERZ1026989_FASTA_CLST_39	11	sanntis	3	3053	NRP|Saccharide	root:Host-associated:Human:Digestive system:Large intestine:Fecal	ERZ1026989_FASTA	mgnify	ERZ1026989.5744-NODE-5744-length-3053-cov-4.142762
1888251	ERZ1026989_FASTA_CLST_46	10	sanntis	2	6604	Saccharide	root:Host-associated:Human:Digestive system:Large intestine:Fecal	ERZ1026989_FASTA	mgnify	ERZ1026989.569-NODE-569-length-12357-cov-5.351406
1888252	ERZ1026989_FASTA_CLST_47	11	sanntis	2	11814	Other	root:Host-associated:Human:Digestive system:Large intestine:Fecal	ERZ1026989_FASTA	mgnify	ERZ1026989.622-NODE-622-length-11815-cov-5.216582
1888255	ERZ1026989_FASTA_CLST_50	1	sanntis	3686	15227	Polyketide|Saccharide	root:Host-associated:Human:Digestive system:Large intestine:Fecal	ERZ1026989_FASTA	mgnify	ERZ1026989.375-NODE-375-length-15228-cov-4.317076
1888257	ERZ1026990_FASTA_CLST_1	10	sanntis	261	23177	Saccharide	root:Host-associated:Human:Digestive system:Large intestine:Fecal	ERZ1026990_FASTA	mgnify	ERZ1026990.269-NODE-269-length-23253-cov-8.019355
1888259	ERZ1026990_FASTA_CLST_3	1	sanntis	23573	36439	Saccharide	root:Host-associated:Human:Digestive system:Large intestine:Fecal	ERZ1026990_FASTA	mgnify	ERZ1026990.111-NODE-111-length-36439-cov-14.008630
1888262	ERZ1026990_FASTA_CLST_6	0	sanntis	13458	25658	Other	root:Host-associated:Human:Digestive system:Large intestine:Fecal	ERZ1026990_FASTA	mgnify	ERZ1026990.224-NODE-224-length-25874-cov-9.787288
1888263	ERZ1026990_FASTA_CLST_7	11	sanntis	1	4541	Other	root:Host-associated:Human:Digestive system:Large intestine:Fecal	ERZ1026990_FASTA	mgnify	ERZ1026990.3108-NODE-3108-length-4542-cov-3.924003
1888266	ERZ1026990_FASTA_CLST_10	10	sanntis	73	45489	Other	root:Host-associated:Human:Digestive system:Large intestine:Fecal	ERZ1026990_FASTA	mgnify	ERZ1026990.56-NODE-56-length-46293-cov-18.503222
1888267	ERZ1026990_FASTA_CLST_11	10	sanntis	1	7419	NRP	root:Host-associated:Human:Digestive system:Large intestine:Fecal	ERZ1026990_FASTA	mgnify	ERZ1026990.1366-NODE-1366-length-7733-cov-4.395285
1888268	ERZ1026990_FASTA_CLST_12	10	sanntis	3	3559	NRP	root:Host-associated:Human:Digestive system:Large intestine:Fecal	ERZ1026990_FASTA	mgnify	ERZ1026990.330-NODE-330-length-20331-cov-6.026139
1888270	ERZ1026990_FASTA_CLST_14	11	sanntis	2	12493	Saccharide	root:Host-associated:Human:Digestive system:Large intestine:Fecal	ERZ1026990_FASTA	mgnify	ERZ1026990.682-NODE-682-length-12495-cov-5.999196
1888271	ERZ1026990_FASTA_CLST_15	11	sanntis	3	7416	Saccharide	root:Host-associated:Human:Digestive system:Large intestine:Fecal	ERZ1026990_FASTA	mgnify	ERZ1026990.1462-NODE-1462-length-7417-cov-5.127411
1888272	ERZ1026990_FASTA_CLST_16	0	sanntis	5579	24767	RiPP	root:Host-associated:Human:Digestive system:Large intestine:Fecal	ERZ1026990_FASTA	mgnify	ERZ1026990.212-NODE-212-length-26627-cov-5.474334
1888273	ERZ1026990_FASTA_CLST_17	10	sanntis	20	5192	RiPP	root:Host-associated:Human:Digestive system:Large intestine:Fecal	ERZ1026990_FASTA	mgnify	ERZ1026990.2228-NODE-2228-length-5603-cov-3.936734
1888275	ERZ1026990_FASTA_CLST_19	10	sanntis	42	5023	RiPP	root:Host-associated:Human:Digestive system:Large intestine:Fecal	ERZ1026990_FASTA	mgnify	ERZ1026990.2472-NODE-2472-length-5249-cov-8.054101
1888279	ERZ1026990_FASTA_CLST_23	10	sanntis	133	9394	Saccharide	root:Host-associated:Human:Digestive system:Large intestine:Fecal	ERZ1026990_FASTA	mgnify	ERZ1026990.164-NODE-164-length-30615-cov-6.873266
1888280	ERZ1026990_FASTA_CLST_24	0	sanntis	3395	25470	NRP	root:Host-associated:Human:Digestive system:Large intestine:Fecal	ERZ1026990_FASTA	mgnify	ERZ1026990.221-NODE-221-length-26122-cov-13.200905
1888282	ERZ1026990_FASTA_CLST_26	10	sanntis	1	3076	Saccharide	root:Host-associated:Human:Digestive system:Large intestine:Fecal	ERZ1026990_FASTA	mgnify	ERZ1026990.4958-NODE-4958-length-3300-cov-2.776579
1888283	ERZ1026990_FASTA_CLST_27	10	sanntis	3	5041	Other	root:Host-associated:Human:Digestive system:Large intestine:Fecal	ERZ1026990_FASTA	mgnify	ERZ1026990.2571-NODE-2571-length-5136-cov-3.839992
1888285	ERZ1026990_FASTA_CLST_29	11	sanntis	2	4914	Other	root:Host-associated:Human:Digestive system:Large intestine:Fecal	ERZ1026990_FASTA	mgnify	ERZ1026990.2735-NODE-2735-length-4914-cov-3.915415
1888286	ERZ1026990_FASTA_CLST_30	1	sanntis	7959	15494	RiPP	root:Host-associated:Human:Digestive system:Large intestine:Fecal	ERZ1026990_FASTA	mgnify	ERZ1026990.488-NODE-488-length-15557-cov-8.134241
1888287	ERZ1026990_FASTA_CLST_31	11	sanntis	3	6030	Saccharide	root:Host-associated:Human:Digestive system:Large intestine:Fecal	ERZ1026990_FASTA	mgnify	ERZ1026990.1901-NODE-1901-length-6243-cov-5.464771
1888288	ERZ1026990_FASTA_CLST_32	10	sanntis	396	7034	NRP	root:Host-associated:Human:Digestive system:Large intestine:Fecal	ERZ1026990_FASTA	mgnify	ERZ1026990.1159-NODE-1159-length-8692-cov-5.133495
1888289	ERZ1026990_FASTA_CLST_33	10	sanntis	123	15654	Other	root:Host-associated:Human:Digestive system:Large intestine:Fecal	ERZ1026990_FASTA	mgnify	ERZ1026990.421-NODE-421-length-17186-cov-13.274590
1888291	ERZ1026990_FASTA_CLST_35	10	sanntis	5	3698	RiPP	root:Host-associated:Human:Digestive system:Large intestine:Fecal	ERZ1026990_FASTA	mgnify	ERZ1026990.815-NODE-815-length-11059-cov-4.889858
1888293	ERZ1026990_FASTA_CLST_37	11	sanntis	20	4564	RiPP	root:Host-associated:Human:Digestive system:Large intestine:Fecal	ERZ1026990_FASTA	mgnify	ERZ1026990.3087-NODE-3087-length-4564-cov-4.030605
1888294	ERZ1026990_FASTA_CLST_38	1	sanntis	11365	14731	Saccharide	root:Host-associated:Human:Digestive system:Large intestine:Fecal	ERZ1026990_FASTA	mgnify	ERZ1026990.528-NODE-528-length-14733-cov-5.689127
1888296	ERZ1026990_FASTA_CLST_40	11	sanntis	3	3954	RiPP	root:Host-associated:Human:Digestive system:Large intestine:Fecal	ERZ1026990_FASTA	mgnify	ERZ1026990.3791-NODE-3791-length-3956-cov-4.839016
1888299	ERZ1026990_FASTA_CLST_43	10	sanntis	2	5101	Polyketide	root:Host-associated:Human:Digestive system:Large intestine:Fecal	ERZ1026990_FASTA	mgnify	ERZ1026990.1923-NODE-1923-length-6182-cov-4.805451
1888300	ERZ1026990_FASTA_CLST_44	11	sanntis	3	5772	NRP|Saccharide	root:Host-associated:Human:Digestive system:Large intestine:Fecal	ERZ1026990_FASTA	mgnify	ERZ1026990.2122-NODE-2122-length-5773-cov-4.268451
1888301	ERZ1026990_FASTA_CLST_45	10	sanntis	1	2911	RiPP	root:Host-associated:Human:Digestive system:Large intestine:Fecal	ERZ1026990_FASTA	mgnify	ERZ1026990.2705-NODE-2705-length-4956-cov-3.032238
1888304	ERZ1026990_FASTA_CLST_48	11	sanntis	1	33754	Saccharide	root:Host-associated:Human:Digestive system:Large intestine:Fecal	ERZ1026990_FASTA	mgnify	ERZ1026990.132-NODE-132-length-33755-cov-4.519228
1888306	ERZ1026990_FASTA_CLST_50	10	sanntis	655	10147	NRP	root:Host-associated:Human:Digestive system:Large intestine:Fecal	ERZ1026990_FASTA	mgnify	ERZ1026990.620-NODE-620-length-13292-cov-7.703105
1888307	ERZ1026990_FASTA_CLST_51	11	sanntis	3	12097	Saccharide	root:Host-associated:Human:Digestive system:Large intestine:Fecal	ERZ1026990_FASTA	mgnify	ERZ1026990.712-NODE-712-length-12099-cov-4.743607
1888308	ERZ1026990_FASTA_CLST_52	10	sanntis	2	11779	NRP	root:Host-associated:Human:Digestive system:Large intestine:Fecal	ERZ1026990_FASTA	mgnify	ERZ1026990.598-NODE-598-length-13560-cov-6.634061
1888309	ERZ1026990_FASTA_CLST_53	10	sanntis	1	24548	Saccharide	root:Host-associated:Human:Digestive system:Large intestine:Fecal	ERZ1026990_FASTA	mgnify	ERZ1026990.62-NODE-62-length-45459-cov-16.829552
1888310	ERZ1026990_FASTA_CLST_54	0	sanntis	10855	38371	Other	root:Host-associated:Human:Digestive system:Large intestine:Fecal	ERZ1026990_FASTA	mgnify	ERZ1026990.98-NODE-98-length-38514-cov-7.073143
1888314	ERZ1026990_FASTA_CLST_58	11	sanntis	19	3279	Polyketide	root:Host-associated:Human:Digestive system:Large intestine:Fecal	ERZ1026990_FASTA	mgnify	ERZ1026990.4996-NODE-4996-length-3279-cov-3.077854
1888315	ERZ1026990_FASTA_CLST_59	11	sanntis	2	27625	Saccharide	root:Host-associated:Human:Digestive system:Large intestine:Fecal	ERZ1026990_FASTA	mgnify	ERZ1026990.196-NODE-196-length-27889-cov-58.585363
1888316	ERZ1026990_FASTA_CLST_60	11	sanntis	3	3060	NRP	root:Host-associated:Human:Digestive system:Large intestine:Fecal	ERZ1026990_FASTA	mgnify	ERZ1026990.4738-NODE-4738-length-3409-cov-7.218247
1888317	ERZ1026990_FASTA_CLST_61	11	sanntis	421	4024	RiPP	root:Host-associated:Human:Digestive system:Large intestine:Fecal	ERZ1026990_FASTA	mgnify	ERZ1026990.3687-NODE-3687-length-4033-cov-13.389894
1888319	ERZ1026990_FASTA_CLST_63	10	sanntis	252	19007	RiPP	root:Host-associated:Human:Digestive system:Large intestine:Fecal	ERZ1026990_FASTA	mgnify	ERZ1026990.210-NODE-210-length-26779-cov-11.242030
1888320	ERZ1026990_FASTA_CLST_64	11	sanntis	3	6419	NRP|Saccharide	root:Host-associated:Human:Digestive system:Large intestine:Fecal	ERZ1026990_FASTA	mgnify	ERZ1026990.1820-NODE-1820-length-6419-cov-3.950817
1888321	ERZ1026990_FASTA_CLST_65	1	sanntis	31834	45849	Other	root:Host-associated:Human:Digestive system:Large intestine:Fecal	ERZ1026990_FASTA	mgnify	ERZ1026990.58-NODE-58-length-46000-cov-6.543606
1888322	ERZ1026990_FASTA_CLST_66	0	sanntis	29661	40056	RiPP	root:Host-associated:Human:Digestive system:Large intestine:Fecal	ERZ1026990_FASTA	mgnify	ERZ1026990.51-NODE-51-length-47261-cov-17.826187
1888323	ERZ1026990_FASTA_CLST_67	11	sanntis	53	21984	Saccharide	root:Host-associated:Human:Digestive system:Large intestine:Fecal	ERZ1026990_FASTA	mgnify	ERZ1026990.292-NODE-292-length-22029-cov-19.269364
1888324	ERZ1026990_FASTA_CLST_68	1	sanntis	3999	6659	RiPP	root:Host-associated:Human:Digestive system:Large intestine:Fecal	ERZ1026990_FASTA	mgnify	ERZ1026990.1724-NODE-1724-length-6669-cov-3.699123
1888327	ERZ1026990_FASTA_CLST_71	11	sanntis	2	5182	Polyketide	root:Host-associated:Human:Digestive system:Large intestine:Fecal	ERZ1026990_FASTA	mgnify	ERZ1026990.2534-NODE-2534-length-5184-cov-8.722363
1888329	ERZ1026990_FASTA_CLST_73	0	sanntis	4934	18659	RiPP	root:Host-associated:Human:Digestive system:Large intestine:Fecal	ERZ1026990_FASTA	mgnify	ERZ1026990.306-NODE-306-length-21172-cov-6.507885
1888331	ERZ1026990_FASTA_CLST_75	11	sanntis	3	6432	NRP	root:Host-associated:Human:Digestive system:Large intestine:Fecal	ERZ1026990_FASTA	mgnify	ERZ1026990.1817-NODE-1817-length-6432-cov-5.513564
1888334	ERZ1026990_FASTA_CLST_78	11	sanntis	74	8540	Other	root:Host-associated:Human:Digestive system:Large intestine:Fecal	ERZ1026990_FASTA	mgnify	ERZ1026990.1149-NODE-1149-length-8748-cov-5.832049
1888335	ERZ1026990_FASTA_CLST_79	10	sanntis	330	19359	Polyketide	root:Host-associated:Human:Digestive system:Large intestine:Fecal	ERZ1026990_FASTA	mgnify	ERZ1026990.92-NODE-92-length-39075-cov-7.494541
1888337	ERZ1026990_FASTA_CLST_81	10	sanntis	4	7765	NRP|Polyketide	root:Host-associated:Human:Digestive system:Large intestine:Fecal	ERZ1026990_FASTA	mgnify	ERZ1026990.470-NODE-470-length-15942-cov-5.131554
1888341	ERZ1026990_FASTA_CLST_85	0	sanntis	8143	31163	Polyketide	root:Host-associated:Human:Digestive system:Large intestine:Fecal	ERZ1026990_FASTA	mgnify	ERZ1026990.141-NODE-141-length-33102-cov-6.634006
1888344	ERZ1026990_FASTA_CLST_88	10	sanntis	2	3319	RiPP	root:Host-associated:Human:Digestive system:Large intestine:Fecal	ERZ1026990_FASTA	mgnify	ERZ1026990.2425-NODE-2425-length-5318-cov-6.974349
1888346	ERZ1026990_FASTA_CLST_90	10	sanntis	1035	11825	Saccharide	root:Host-associated:Human:Digestive system:Large intestine:Fecal	ERZ1026990_FASTA	mgnify	ERZ1026990.713-NODE-713-length-12082-cov-4.729193
1888347	ERZ1026990_FASTA_CLST_91	1	sanntis	10255	16047	Saccharide	root:Host-associated:Human:Digestive system:Large intestine:Fecal	ERZ1026990_FASTA	mgnify	ERZ1026990.456-NODE-456-length-16211-cov-7.308121
1888349	ERZ1026990_FASTA_CLST_93	0	sanntis	22674	23585	NRP	root:Host-associated:Human:Digestive system:Large intestine:Fecal	ERZ1026990_FASTA	mgnify	ERZ1026990.69-NODE-69-length-43718-cov-5.568490
1888350	ERZ1026990_FASTA_CLST_94	10	sanntis	136	23032	Saccharide	root:Host-associated:Human:Digestive system:Large intestine:Fecal	ERZ1026990_FASTA	mgnify	ERZ1026990.21-NODE-21-length-63763-cov-17.923636
1888352	ERZ1026990_FASTA_CLST_96	0	sanntis	4534	12353	RiPP	root:Host-associated:Human:Digestive system:Large intestine:Fecal	ERZ1026990_FASTA	mgnify	ERZ1026990.534-NODE-534-length-14663-cov-20.993428
1888353	ERZ1026990_FASTA_CLST_97	11	sanntis	2	6198	NRP	root:Host-associated:Human:Digestive system:Large intestine:Fecal	ERZ1026990_FASTA	mgnify	ERZ1026990.1915-NODE-1915-length-6200-cov-4.097315
1888354	ERZ1026990_FASTA_CLST_98	1	sanntis	8893	13198	Polyketide	root:Host-associated:Human:Digestive system:Large intestine:Fecal	ERZ1026990_FASTA	mgnify	ERZ1026990.632-NODE-632-length-13208-cov-5.468106
1888358	ERZ1026990_FASTA_CLST_102	11	sanntis	206	11679	Other	root:Host-associated:Human:Digestive system:Large intestine:Fecal	ERZ1026990_FASTA	mgnify	ERZ1026990.747-NODE-747-length-11685-cov-5.109372
1888360	ERZ1026990_FASTA_CLST_104	10	sanntis	155	6065	RiPP	root:Host-associated:Human:Digestive system:Large intestine:Fecal	ERZ1026990_FASTA	mgnify	ERZ1026990.1458-NODE-1458-length-7425-cov-6.454953
1888363	ERZ1026990_FASTA_CLST_107	11	sanntis	2	3229	Polyketide	root:Host-associated:Human:Digestive system:Large intestine:Fecal	ERZ1026990_FASTA	mgnify	ERZ1026990.5129-NODE-5129-length-3229-cov-3.473850
1888364	ERZ1026992_FASTA_CLST_0	0	sanntis	35172	50865	Saccharide	root:Host-associated:Human:Digestive system:Large intestine:Fecal	ERZ1026992_FASTA	mgnify	ERZ1026992.2-NODE-2-length-229412-cov-28.406942
1888366	ERZ1026992_FASTA_CLST_2	10	sanntis	66	5382	RiPP	root:Host-associated:Human:Digestive system:Large intestine:Fecal	ERZ1026992_FASTA	mgnify	ERZ1026992.332-NODE-332-length-6300-cov-7.998559
1888367	ERZ1026992_FASTA_CLST_3	10	sanntis	1	6885	RiPP	root:Host-associated:Human:Digestive system:Large intestine:Fecal	ERZ1026992_FASTA	mgnify	ERZ1026992.261-NODE-261-length-7490-cov-6.296436
1888368	ERZ1026992_FASTA_CLST_4	0	sanntis	33036	50209	Saccharide	root:Host-associated:Human:Digestive system:Large intestine:Fecal	ERZ1026992_FASTA	mgnify	ERZ1026992.33-NODE-33-length-52959-cov-26.883941
1888369	ERZ1026992_FASTA_CLST_5	11	sanntis	1	5586	Saccharide	root:Host-associated:Human:Digestive system:Large intestine:Fecal	ERZ1026992_FASTA	mgnify	ERZ1026992.362-NODE-362-length-5827-cov-6.475572
1888370	ERZ1026992_FASTA_CLST_6	1	sanntis	148166	177245	Saccharide	root:Host-associated:Human:Digestive system:Large intestine:Fecal	ERZ1026992_FASTA	mgnify	ERZ1026992.6-NODE-6-length-177245-cov-27.786032
1888371	ERZ1026992_FASTA_CLST_7	0	sanntis	14239	46083	NRP	root:Host-associated:Human:Digestive system:Large intestine:Fecal	ERZ1026992_FASTA	mgnify	ERZ1026992.13-NODE-13-length-105786-cov-29.429439
1888373	ERZ1026992_FASTA_CLST_9	0	sanntis	152124	158492	NRP	root:Host-associated:Human:Digestive system:Large intestine:Fecal	ERZ1026992_FASTA	mgnify	ERZ1026992.7-NODE-7-length-170785-cov-30.984314
1888375	ERZ1026992_FASTA_CLST_11	0	sanntis	24474	40329	Saccharide	root:Host-associated:Human:Digestive system:Large intestine:Fecal	ERZ1026992_FASTA	mgnify	ERZ1026992.29-NODE-29-length-59795-cov-34.338098
1888376	ERZ1026992_FASTA_CLST_12	1	sanntis	79820	90679	Saccharide	root:Host-associated:Human:Digestive system:Large intestine:Fecal	ERZ1026992_FASTA	mgnify	ERZ1026992.20-NODE-20-length-90835-cov-31.394779
1888379	ERZ1026992_FASTA_CLST_15	0	sanntis	66099	74252	NRP	root:Host-associated:Human:Digestive system:Large intestine:Fecal	ERZ1026992_FASTA	mgnify	ERZ1026992.1-NODE-1-length-240935-cov-28.684835
1888380	ERZ1026992_FASTA_CLST_16	0	sanntis	122951	131828	Other	root:Host-associated:Human:Digestive system:Large intestine:Fecal	ERZ1026992_FASTA	mgnify	ERZ1026992.1-NODE-1-length-240935-cov-28.684835
1888381	ERZ1026993_FASTA_CLST_0	11	sanntis	88	6134	RiPP	root:Host-associated:Human:Digestive system:Large intestine:Fecal	ERZ1026993_FASTA	mgnify	ERZ1026993.1528-NODE-1528-length-6335-cov-14.932325
1888384	ERZ1026993_FASTA_CLST_3	11	sanntis	3	17579	Saccharide	root:Host-associated:Human:Digestive system:Large intestine:Fecal	ERZ1026993_FASTA	mgnify	ERZ1026993.230-NODE-230-length-17581-cov-18.895070
1888389	ERZ1026993_FASTA_CLST_8	11	sanntis	687	4215	RiPP	root:Host-associated:Human:Digestive system:Large intestine:Fecal	ERZ1026993_FASTA	mgnify	ERZ1026993.2781-NODE-2781-length-4215-cov-3.476923
1888390	ERZ1026993_FASTA_CLST_9	11	sanntis	9	7647	Saccharide	root:Host-associated:Human:Digestive system:Large intestine:Fecal	ERZ1026993_FASTA	mgnify	ERZ1026993.1095-NODE-1095-length-7850-cov-8.932264
1888392	ERZ1026993_FASTA_CLST_11	10	sanntis	1	5861	Polyketide	root:Host-associated:Human:Digestive system:Large intestine:Fecal	ERZ1026993_FASTA	mgnify	ERZ1026993.1586-NODE-1586-length-6168-cov-6.561590
1888394	ERZ1026993_FASTA_CLST_13	11	sanntis	3	11896	NRP	root:Host-associated:Human:Digestive system:Large intestine:Fecal	ERZ1026993_FASTA	mgnify	ERZ1026993.551-NODE-551-length-11898-cov-4.592502
1888396	ERZ1026993_FASTA_CLST_15	11	sanntis	3	7451	Saccharide	root:Host-associated:Human:Digestive system:Large intestine:Fecal	ERZ1026993_FASTA	mgnify	ERZ1026993.1205-NODE-1205-length-7451-cov-5.149540
1888397	ERZ1026993_FASTA_CLST_16	1	sanntis	15503	23083	RiPP	root:Host-associated:Human:Digestive system:Large intestine:Fecal	ERZ1026993_FASTA	mgnify	ERZ1026993.120-NODE-120-length-23085-cov-12.136474
1888398	ERZ1026993_FASTA_CLST_17	1	sanntis	23734	36946	RiPP	root:Host-associated:Human:Digestive system:Large intestine:Fecal	ERZ1026993_FASTA	mgnify	ERZ1026993.27-NODE-27-length-37055-cov-9.861622
1888399	ERZ1026993_FASTA_CLST_18	11	sanntis	3	5758	Other	root:Host-associated:Human:Digestive system:Large intestine:Fecal	ERZ1026993_FASTA	mgnify	ERZ1026993.1761-NODE-1761-length-5759-cov-8.404628
1888400	ERZ1026993_FASTA_CLST_19	11	sanntis	3	10517	RiPP	root:Host-associated:Human:Digestive system:Large intestine:Fecal	ERZ1026993_FASTA	mgnify	ERZ1026993.669-NODE-669-length-10584-cov-5.793998
1888401	ERZ1026993_FASTA_CLST_20	10	sanntis	54	6944	Other	root:Host-associated:Human:Digestive system:Large intestine:Fecal	ERZ1026993_FASTA	mgnify	ERZ1026993.305-NODE-305-length-15710-cov-5.896902
1888402	ERZ1026993_FASTA_CLST_21	11	sanntis	1	4092	Saccharide	root:Host-associated:Human:Digestive system:Large intestine:Fecal	ERZ1026993_FASTA	mgnify	ERZ1026993.2899-NODE-2899-length-4093-cov-5.847202
1888403	ERZ1026993_FASTA_CLST_22	0	sanntis	48495	60252	Saccharide	root:Host-associated:Human:Digestive system:Large intestine:Fecal	ERZ1026993_FASTA	mgnify	ERZ1026993.6-NODE-6-length-60774-cov-9.534380
1888404	ERZ1026993_FASTA_CLST_23	1	sanntis	21213	29711	Polyketide	root:Host-associated:Human:Digestive system:Large intestine:Fecal	ERZ1026993_FASTA	mgnify	ERZ1026993.66-NODE-66-length-29712-cov-18.373133
1888405	ERZ1026993_FASTA_CLST_24	10	sanntis	411	5633	Saccharide	root:Host-associated:Human:Digestive system:Large intestine:Fecal	ERZ1026993_FASTA	mgnify	ERZ1026993.486-NODE-486-length-12844-cov-5.881226
1888407	ERZ1026993_FASTA_CLST_26	11	sanntis	40	8149	Saccharide	root:Host-associated:Human:Digestive system:Large intestine:Fecal	ERZ1026993_FASTA	mgnify	ERZ1026993.1024-NODE-1024-length-8182-cov-15.878922
1888408	ERZ1026993_FASTA_CLST_27	1	sanntis	3274	10948	Saccharide	root:Host-associated:Human:Digestive system:Large intestine:Fecal	ERZ1026993_FASTA	mgnify	ERZ1026993.627-NODE-627-length-11102-cov-7.639540
1888412	ERZ1026993_FASTA_CLST_31	10	sanntis	1	6189	RiPP	root:Host-associated:Human:Digestive system:Large intestine:Fecal	ERZ1026993_FASTA	mgnify	ERZ1026993.1189-NODE-1189-length-7502-cov-4.232174
1888413	ERZ1026993_FASTA_CLST_32	11	sanntis	304	6275	Saccharide	root:Host-associated:Human:Digestive system:Large intestine:Fecal	ERZ1026993_FASTA	mgnify	ERZ1026993.1550-NODE-1550-length-6275-cov-14.339068
1888414	ERZ1026993_FASTA_CLST_33	10	sanntis	49	6901	RiPP	root:Host-associated:Human:Digestive system:Large intestine:Fecal	ERZ1026993_FASTA	mgnify	ERZ1026993.1255-NODE-1255-length-7229-cov-6.632004
1888415	ERZ1026993_FASTA_CLST_34	11	sanntis	181	5805	RiPP	root:Host-associated:Human:Digestive system:Large intestine:Fecal	ERZ1026993_FASTA	mgnify	ERZ1026993.1734-NODE-1734-length-5807-cov-3.498435
1888416	ERZ1026993_FASTA_CLST_35	10	sanntis	249	4616	RiPP	root:Host-associated:Human:Digestive system:Large intestine:Fecal	ERZ1026993_FASTA	mgnify	ERZ1026993.1963-NODE-1963-length-5323-cov-6.569476
1888417	ERZ1026993_FASTA_CLST_36	11	sanntis	2	3752	RiPP	root:Host-associated:Human:Digestive system:Large intestine:Fecal	ERZ1026993_FASTA	mgnify	ERZ1026993.3268-NODE-3268-length-3753-cov-3.808545
1888418	ERZ1026993_FASTA_CLST_37	10	sanntis	175	5102	RiPP	root:Host-associated:Human:Digestive system:Large intestine:Fecal	ERZ1026993_FASTA	mgnify	ERZ1026993.2029-NODE-2029-length-5189-cov-7.190884
1888419	ERZ1026993_FASTA_CLST_38	11	sanntis	302	3858	RiPP	root:Host-associated:Human:Digestive system:Large intestine:Fecal	ERZ1026993_FASTA	mgnify	ERZ1026993.2617-NODE-2617-length-4385-cov-4.819861
1888422	ERZ1026993_FASTA_CLST_41	1	sanntis	4099	8149	Polyketide	root:Host-associated:Human:Digestive system:Large intestine:Fecal	ERZ1026993_FASTA	mgnify	ERZ1026993.1028-NODE-1028-length-8150-cov-6.046201
1888424	ERZ1026993_FASTA_CLST_43	11	sanntis	2	5747	Saccharide	root:Host-associated:Human:Digestive system:Large intestine:Fecal	ERZ1026993_FASTA	mgnify	ERZ1026993.1635-NODE-1635-length-6030-cov-3.844351
1888425	ERZ1026993_FASTA_CLST_44	1	sanntis	10516	27439	Other	root:Host-associated:Human:Digestive system:Large intestine:Fecal	ERZ1026993_FASTA	mgnify	ERZ1026993.80-NODE-80-length-27724-cov-5.059128
1888426	ERZ1026993_FASTA_CLST_45	11	sanntis	108	9963	Saccharide	root:Host-associated:Human:Digestive system:Large intestine:Fecal	ERZ1026993_FASTA	mgnify	ERZ1026993.748-NODE-748-length-9963-cov-18.560052
1888429	ERZ1026993_FASTA_CLST_48	10	sanntis	442	10303	Other	root:Host-associated:Human:Digestive system:Large intestine:Fecal	ERZ1026993_FASTA	mgnify	ERZ1026993.634-NODE-634-length-11069-cov-7.932177
1888431	ERZ1026993_FASTA_CLST_50	10	sanntis	2	4050	NRP|Saccharide	root:Host-associated:Human:Digestive system:Large intestine:Fecal	ERZ1026993_FASTA	mgnify	ERZ1026993.2790-NODE-2790-length-4207-cov-3.773362
1888432	ERZ1026993_FASTA_CLST_51	11	sanntis	170	4569	Saccharide	root:Host-associated:Human:Digestive system:Large intestine:Fecal	ERZ1026993_FASTA	mgnify	ERZ1026993.2459-NODE-2459-length-4571-cov-10.893711
1888433	ERZ1026993_FASTA_CLST_52	10	sanntis	3	2362	RiPP	root:Host-associated:Human:Digestive system:Large intestine:Fecal	ERZ1026993_FASTA	mgnify	ERZ1026993.3650-NODE-3650-length-3445-cov-4.206490
1888434	ERZ1026993_FASTA_CLST_53	10	sanntis	2	5918	RiPP	root:Host-associated:Human:Digestive system:Large intestine:Fecal	ERZ1026993_FASTA	mgnify	ERZ1026993.1457-NODE-1457-length-6544-cov-3.007551
1888435	ERZ1026993_FASTA_CLST_54	10	sanntis	49	12526	Saccharide	root:Host-associated:Human:Digestive system:Large intestine:Fecal	ERZ1026993_FASTA	mgnify	ERZ1026993.328-NODE-328-length-15202-cov-6.208424
1888436	ERZ1026993_FASTA_CLST_55	11	sanntis	175	8204	Other	root:Host-associated:Human:Digestive system:Large intestine:Fecal	ERZ1026993_FASTA	mgnify	ERZ1026993.1018-NODE-1018-length-8206-cov-5.905533
1888439	ERZ1026993_FASTA_CLST_58	0	sanntis	8550	20839	Saccharide	root:Host-associated:Human:Digestive system:Large intestine:Fecal	ERZ1026993_FASTA	mgnify	ERZ1026993.140-NODE-140-length-21641-cov-10.755119
1888440	ERZ1026993_FASTA_CLST_59	10	sanntis	280	8929	NRP	root:Host-associated:Human:Digestive system:Large intestine:Fecal	ERZ1026993_FASTA	mgnify	ERZ1026993.560-NODE-560-length-11799-cov-18.511069
1888441	ERZ1026993_FASTA_CLST_60	10	sanntis	3	16105	Other	root:Host-associated:Human:Digestive system:Large intestine:Fecal	ERZ1026993_FASTA	mgnify	ERZ1026993.258-NODE-258-length-16775-cov-7.574821
1888443	ERZ1026993_FASTA_CLST_62	10	sanntis	33	5693	Saccharide	root:Host-associated:Human:Digestive system:Large intestine:Fecal	ERZ1026993_FASTA	mgnify	ERZ1026993.694-NODE-694-length-10349-cov-20.017486
1888445	ERZ1026993_FASTA_CLST_64	0	sanntis	28498	33973	Polyketide	root:Host-associated:Human:Digestive system:Large intestine:Fecal	ERZ1026993_FASTA	mgnify	ERZ1026993.40-NODE-40-length-34135-cov-8.513938
1888447	ERZ1026993_FASTA_CLST_66	11	sanntis	148	3293	Saccharide	root:Host-associated:Human:Digestive system:Large intestine:Fecal	ERZ1026993_FASTA	mgnify	ERZ1026993.3861-NODE-3861-length-3294-cov-28.697746
1888448	ERZ1026993_FASTA_CLST_67	10	sanntis	1	20490	Saccharide	root:Host-associated:Human:Digestive system:Large intestine:Fecal	ERZ1026993_FASTA	mgnify	ERZ1026993.137-NODE-137-length-21831-cov-9.708762
1888449	ERZ1026993_FASTA_CLST_68	11	sanntis	2	10086	NRP|Saccharide	root:Host-associated:Human:Digestive system:Large intestine:Fecal	ERZ1026993_FASTA	mgnify	ERZ1026993.728-NODE-728-length-10087-cov-5.313397
1888450	ERZ1026993_FASTA_CLST_69	11	sanntis	1	4426	RiPP	root:Host-associated:Human:Digestive system:Large intestine:Fecal	ERZ1026993_FASTA	mgnify	ERZ1026993.2530-NODE-2530-length-4489-cov-2.480153
1888453	ERZ1026993_FASTA_CLST_72	10	sanntis	2	4782	RiPP	root:Host-associated:Human:Digestive system:Large intestine:Fecal	ERZ1026993_FASTA	mgnify	ERZ1026993.1856-NODE-1856-length-5545-cov-7.804189
1888454	ERZ1026993_FASTA_CLST_73	10	sanntis	2	6773	NRP|Saccharide	root:Host-associated:Human:Digestive system:Large intestine:Fecal	ERZ1026993_FASTA	mgnify	ERZ1026993.715-NODE-715-length-10188-cov-17.357643
1888948	ERZ827112_FASTA_CLST_2	0	sanntis	51851	69711	Polyketide	root:Host-associated:Human:Digestive system:Large intestine:Fecal	ERZ827112_FASTA	mgnify	ERZ827112.173-NODE-173-length-98185-cov-5.859605
1888949	ERZ827112_FASTA_CLST_3	10	sanntis	289	7352	RiPP	root:Host-associated:Human:Digestive system:Large intestine:Fecal	ERZ827112_FASTA	mgnify	ERZ827112.3168-NODE-3168-length-11972-cov-12.993623
1888950	ERZ827112_FASTA_CLST_4	10	sanntis	156	14432	Other	root:Host-associated:Human:Digestive system:Large intestine:Fecal	ERZ827112_FASTA	mgnify	ERZ827112.1961-NODE-1961-length-18616-cov-6.301115
1888951	ERZ827112_FASTA_CLST_5	0	sanntis	7508	14622	RiPP	root:Host-associated:Human:Digestive system:Large intestine:Fecal	ERZ827112_FASTA	mgnify	ERZ827112.1949-NODE-1949-length-18739-cov-4.618979
1888952	ERZ827112_FASTA_CLST_6	11	sanntis	27	16571	Other	root:Host-associated:Human:Digestive system:Large intestine:Fecal	ERZ827112_FASTA	mgnify	ERZ827112.2242-NODE-2242-length-16573-cov-4.063567
1888954	ERZ827112_FASTA_CLST_8	0	sanntis	27220	36143	NRP	root:Host-associated:Human:Digestive system:Large intestine:Fecal	ERZ827112_FASTA	mgnify	ERZ827112.517-NODE-517-length-51315-cov-6.700585
1888959	ERZ827112_FASTA_CLST_13	0	sanntis	33683	53559	Other	root:Host-associated:Human:Digestive system:Large intestine:Fecal	ERZ827112_FASTA	mgnify	ERZ827112.388-NODE-388-length-61483-cov-12.165625
1888960	ERZ827112_FASTA_CLST_14	0	sanntis	7247	13495	RiPP	root:Host-associated:Human:Digestive system:Large intestine:Fecal	ERZ827112_FASTA	mgnify	ERZ827112.1838-NODE-1838-length-19770-cov-33.568704
1888962	ERZ827112_FASTA_CLST_16	0	sanntis	32923	60260	Saccharide	root:Host-associated:Human:Digestive system:Large intestine:Fecal	ERZ827112_FASTA	mgnify	ERZ827112.116-NODE-116-length-125153-cov-71.234848
1888963	ERZ827112_FASTA_CLST_17	1	sanntis	9395	26037	Saccharide	root:Host-associated:Human:Digestive system:Large intestine:Fecal	ERZ827112_FASTA	mgnify	ERZ827112.1289-NODE-1289-length-26038-cov-13.099988
1888965	ERZ827112_FASTA_CLST_19	0	sanntis	8859	14235	RiPP	root:Host-associated:Human:Digestive system:Large intestine:Fecal	ERZ827112_FASTA	mgnify	ERZ827112.849-NODE-849-length-36383-cov-10.966004
1888966	ERZ827112_FASTA_CLST_20	0	sanntis	28455	51990	Saccharide	root:Host-associated:Human:Digestive system:Large intestine:Fecal	ERZ827112_FASTA	mgnify	ERZ827112.179-NODE-179-length-96928-cov-25.718115
1888967	ERZ827112_FASTA_CLST_21	0	sanntis	48297	55916	RiPP	root:Host-associated:Human:Digestive system:Large intestine:Fecal	ERZ827112_FASTA	mgnify	ERZ827112.354-NODE-354-length-65309-cov-11.119288
1888969	ERZ827112_FASTA_CLST_23	1	sanntis	9299	23549	Other	root:Host-associated:Human:Digestive system:Large intestine:Fecal	ERZ827112_FASTA	mgnify	ERZ827112.1460-NODE-1460-length-23549-cov-4.219162
1888970	ERZ827112_FASTA_CLST_24	10	sanntis	221	34626	Saccharide	root:Host-associated:Human:Digestive system:Large intestine:Fecal	ERZ827112_FASTA	mgnify	ERZ827112.396-NODE-396-length-60884-cov-13.105246
1888973	ERZ827112_FASTA_CLST_27	10	sanntis	370	18995	Other	root:Host-associated:Human:Digestive system:Large intestine:Fecal	ERZ827112_FASTA	mgnify	ERZ827112.1856-NODE-1856-length-19603-cov-79.683804
1888974	ERZ827112_FASTA_CLST_28	10	sanntis	3	19770	Saccharide	root:Host-associated:Human:Digestive system:Large intestine:Fecal	ERZ827112_FASTA	mgnify	ERZ827112.982-NODE-982-length-32191-cov-79.361464
1888975	ERZ827112_FASTA_CLST_29	1	sanntis	30802	38790	Polyketide	root:Host-associated:Human:Digestive system:Large intestine:Fecal	ERZ827112_FASTA	mgnify	ERZ827112.776-NODE-776-length-38965-cov-5.812413
1888976	ERZ827112_FASTA_CLST_30	10	sanntis	1	4590	RiPP	root:Host-associated:Human:Digestive system:Large intestine:Fecal	ERZ827112_FASTA	mgnify	ERZ827112.3635-NODE-3635-length-10553-cov-2.926748
1888978	ERZ827112_FASTA_CLST_32	0	sanntis	25564	28861	RiPP	root:Host-associated:Human:Digestive system:Large intestine:Fecal	ERZ827112_FASTA	mgnify	ERZ827112.1032-NODE-1032-length-30780-cov-9.567518
1888979	ERZ827112_FASTA_CLST_33	11	sanntis	1	8706	Saccharide	root:Host-associated:Human:Digestive system:Large intestine:Fecal	ERZ827112_FASTA	mgnify	ERZ827112.4441-NODE-4441-length-8707-cov-2.447295
1888980	ERZ827112_FASTA_CLST_34	10	sanntis	3	3498	RiPP	root:Host-associated:Human:Digestive system:Large intestine:Fecal	ERZ827112_FASTA	mgnify	ERZ827112.6292-NODE-6292-length-6106-cov-11.807139
1888982	ERZ827112_FASTA_CLST_36	0	sanntis	17138	45610	Saccharide	root:Host-associated:Human:Digestive system:Large intestine:Fecal	ERZ827112_FASTA	mgnify	ERZ827112.494-NODE-494-length-52730-cov-72.223730
1888983	ERZ827112_FASTA_CLST_37	1	sanntis	5780	16331	Saccharide	root:Host-associated:Human:Digestive system:Large intestine:Fecal	ERZ827112_FASTA	mgnify	ERZ827112.2265-NODE-2265-length-16381-cov-3.922271
1888984	ERZ827112_FASTA_CLST_38	10	sanntis	93	6625	RiPP	root:Host-associated:Human:Digestive system:Large intestine:Fecal	ERZ827112_FASTA	mgnify	ERZ827112.2906-NODE-2906-length-13011-cov-3.256561
1888985	ERZ827112_FASTA_CLST_39	1	sanntis	9962	12725	RiPP	root:Host-associated:Human:Digestive system:Large intestine:Fecal	ERZ827112_FASTA	mgnify	ERZ827112.2981-NODE-2981-length-12725-cov-4.540647
1888986	ERZ827112_FASTA_CLST_40	0	sanntis	31720	42779	RiPP	root:Host-associated:Human:Digestive system:Large intestine:Fecal	ERZ827112_FASTA	mgnify	ERZ827112.639-NODE-639-length-44095-cov-16.406540
1888990	ERZ827112_FASTA_CLST_44	0	sanntis	3503	14294	NRP	root:Host-associated:Human:Digestive system:Large intestine:Fecal	ERZ827112_FASTA	mgnify	ERZ827112.2389-NODE-2389-length-15663-cov-5.021335
1888991	ERZ827112_FASTA_CLST_45	0	sanntis	35873	51108	RiPP	root:Host-associated:Human:Digestive system:Large intestine:Fecal	ERZ827112_FASTA	mgnify	ERZ827112.485-NODE-485-length-53234-cov-15.072547
1888992	ERZ827112_FASTA_CLST_46	11	sanntis	3	3169	Polyketide	root:Host-associated:Human:Digestive system:Large intestine:Fecal	ERZ827112_FASTA	mgnify	ERZ827112.11928-NODE-11928-length-3171-cov-2.018293
1888994	ERZ827112_FASTA_CLST_48	0	sanntis	32112	58908	Saccharide	root:Host-associated:Human:Digestive system:Large intestine:Fecal	ERZ827112_FASTA	mgnify	ERZ827112.52-NODE-52-length-177849-cov-71.174758
1888995	ERZ827112_FASTA_CLST_49	10	sanntis	3	18175	Saccharide	root:Host-associated:Human:Digestive system:Large intestine:Fecal	ERZ827112_FASTA	mgnify	ERZ827112.369-NODE-369-length-63411-cov-75.328714
1888997	ERZ827112_FASTA_CLST_51	0	sanntis	101813	115923	Other	root:Host-associated:Human:Digestive system:Large intestine:Fecal	ERZ827112_FASTA	mgnify	ERZ827112.102-NODE-102-length-132719-cov-10.350494
1888998	ERZ827112_FASTA_CLST_52	10	sanntis	3	11411	Saccharide	root:Host-associated:Human:Digestive system:Large intestine:Fecal	ERZ827112_FASTA	mgnify	ERZ827112.3146-NODE-3146-length-12063-cov-2.662891
1888999	ERZ827112_FASTA_CLST_53	10	sanntis	2	42400	NRP	root:Host-associated:Human:Digestive system:Large intestine:Fecal	ERZ827112_FASTA	mgnify	ERZ827112.440-NODE-440-length-57048-cov-15.790939
1889000	ERZ827112_FASTA_CLST_54	10	sanntis	1	3435	RiPP	root:Host-associated:Human:Digestive system:Large intestine:Fecal	ERZ827112_FASTA	mgnify	ERZ827112.5566-NODE-5566-length-7011-cov-2.841144
1889002	ERZ827112_FASTA_CLST_56	0	sanntis	17804	22415	RiPP	root:Host-associated:Human:Digestive system:Large intestine:Fecal	ERZ827112_FASTA	mgnify	ERZ827112.841-NODE-841-length-36467-cov-3.899374
1889004	ERZ827112_FASTA_CLST_58	10	sanntis	1	9810	Saccharide	root:Host-associated:Human:Digestive system:Large intestine:Fecal	ERZ827112_FASTA	mgnify	ERZ827112.2054-NODE-2054-length-17892-cov-2.943825
1889005	ERZ827112_FASTA_CLST_59	10	sanntis	2	7557	Polyketide	root:Host-associated:Human:Digestive system:Large intestine:Fecal	ERZ827112_FASTA	mgnify	ERZ827112.4293-NODE-4293-length-9031-cov-38.958556
1889008	ERZ827112_FASTA_CLST_62	10	sanntis	1	4707	NRP	root:Host-associated:Human:Digestive system:Large intestine:Fecal	ERZ827112_FASTA	mgnify	ERZ827112.1002-NODE-1002-length-31589-cov-35.485857
1889011	ERZ827112_FASTA_CLST_65	1	sanntis	3671	8253	RiPP	root:Host-associated:Human:Digestive system:Large intestine:Fecal	ERZ827112_FASTA	mgnify	ERZ827112.4601-NODE-4601-length-8442-cov-6.847829
1889012	ERZ827112_FASTA_CLST_66	1	sanntis	44640	60710	Saccharide	root:Host-associated:Human:Digestive system:Large intestine:Fecal	ERZ827112_FASTA	mgnify	ERZ827112.397-NODE-397-length-60873-cov-34.599230
1889019	ERZ827112_FASTA_CLST_73	0	sanntis	11956	13442	Saccharide	root:Host-associated:Human:Digestive system:Large intestine:Fecal	ERZ827112_FASTA	mgnify	ERZ827112.318-NODE-318-length-69021-cov-7.500493
1889021	ERZ827112_FASTA_CLST_75	10	sanntis	1	4639	NRP	root:Host-associated:Human:Digestive system:Large intestine:Fecal	ERZ827112_FASTA	mgnify	ERZ827112.2735-NODE-2735-length-13741-cov-3.064665
1889023	ERZ827112_FASTA_CLST_77	10	sanntis	1	22649	RiPP	root:Host-associated:Human:Digestive system:Large intestine:Fecal	ERZ827112_FASTA	mgnify	ERZ827112.1525-NODE-1525-length-22804-cov-3.106290
1889025	ERZ827112_FASTA_CLST_79	0	sanntis	9441	16695	Polyketide	root:Host-associated:Human:Digestive system:Large intestine:Fecal	ERZ827112_FASTA	mgnify	ERZ827112.758-NODE-758-length-39572-cov-6.450211
1889026	ERZ827112_FASTA_CLST_80	0	sanntis	17982	49334	RiPP	root:Host-associated:Human:Digestive system:Large intestine:Fecal	ERZ827112_FASTA	mgnify	ERZ827112.398-NODE-398-length-60509-cov-10.847934
1889029	ERZ827112_FASTA_CLST_83	10	sanntis	2	17702	Other	root:Host-associated:Human:Digestive system:Large intestine:Fecal	ERZ827112_FASTA	mgnify	ERZ827112.1236-NODE-1236-length-26928-cov-3.608417
1889030	ERZ827112_FASTA_CLST_84	1	sanntis	60431	75671	Saccharide	root:Host-associated:Human:Digestive system:Large intestine:Fecal	ERZ827112_FASTA	mgnify	ERZ827112.267-NODE-267-length-76747-cov-9.620026
1889032	ERZ827112_FASTA_CLST_86	1	sanntis	8007	43781	Saccharide	root:Host-associated:Human:Digestive system:Large intestine:Fecal	ERZ827112_FASTA	mgnify	ERZ827112.645-NODE-645-length-43816-cov-17.583876
1889033	ERZ827112_FASTA_CLST_87	0	sanntis	118879	134345	Other	root:Host-associated:Human:Digestive system:Large intestine:Fecal	ERZ827112_FASTA	mgnify	ERZ827112.60-NODE-60-length-168054-cov-15.583914
1889034	ERZ827112_FASTA_CLST_88	0	sanntis	150754	160469	Polyketide	root:Host-associated:Human:Digestive system:Large intestine:Fecal	ERZ827112_FASTA	mgnify	ERZ827112.60-NODE-60-length-168054-cov-15.583914
1889038	ERZ827112_FASTA_CLST_92	11	sanntis	699	93574	Other	root:Host-associated:Human:Digestive system:Large intestine:Fecal	ERZ827112_FASTA	mgnify	ERZ827112.186-NODE-186-length-93881-cov-5.604768
1889040	ERZ827112_FASTA_CLST_94	10	sanntis	3	16287	Other	root:Host-associated:Human:Digestive system:Large intestine:Fecal	ERZ827112_FASTA	mgnify	ERZ827112.1586-NODE-1586-length-22067-cov-11.289297
1889041	ERZ827112_FASTA_CLST_95	0	sanntis	13080	21749	Saccharide	root:Host-associated:Human:Digestive system:Large intestine:Fecal	ERZ827112_FASTA	mgnify	ERZ827112.1235-NODE-1235-length-26952-cov-6.901439
1889042	ERZ827112_FASTA_CLST_96	0	sanntis	16910	58978	Saccharide	root:Host-associated:Human:Digestive system:Large intestine:Fecal	ERZ827112_FASTA	mgnify	ERZ827112.190-NODE-190-length-92256-cov-11.865251
1889044	ERZ827112_FASTA_CLST_98	10	sanntis	3	21115	NRP	root:Host-associated:Human:Digestive system:Large intestine:Fecal	ERZ827112_FASTA	mgnify	ERZ827112.1663-NODE-1663-length-21366-cov-24.264652
1889046	ERZ827112_FASTA_CLST_100	0	sanntis	18265	57331	Saccharide	root:Host-associated:Human:Digestive system:Large intestine:Fecal	ERZ827112_FASTA	mgnify	ERZ827112.335-NODE-335-length-67006-cov-5.069693
1889047	ERZ827112_FASTA_CLST_101	0	sanntis	304952	323159	NRP	root:Host-associated:Human:Digestive system:Large intestine:Fecal	ERZ827112_FASTA	mgnify	ERZ827112.7-NODE-7-length-410332-cov-40.641725
1889048	ERZ827112_FASTA_CLST_102	1	sanntis	3361	4445	Other	root:Host-associated:Human:Digestive system:Large intestine:Fecal	ERZ827112_FASTA	mgnify	ERZ827112.8622-NODE-8622-length-4447-cov-2.610200
1889050	ERZ827112_FASTA_CLST_104	10	sanntis	275	8122	RiPP	root:Host-associated:Human:Digestive system:Large intestine:Fecal	ERZ827112_FASTA	mgnify	ERZ827112.2243-NODE-2243-length-16558-cov-5.195480
1889052	ERZ827112_FASTA_CLST_106	10	sanntis	3	29226	NRP	root:Host-associated:Human:Digestive system:Large intestine:Fecal	ERZ827112_FASTA	mgnify	ERZ827112.1042-NODE-1042-length-30539-cov-15.120949
1889054	ERZ827112_FASTA_CLST_108	0	sanntis	19579	30112	NRP	root:Host-associated:Human:Digestive system:Large intestine:Fecal	ERZ827112_FASTA	mgnify	ERZ827112.546-NODE-546-length-49671-cov-23.227084
1889056	ERZ827112_FASTA_CLST_110	1	sanntis	175813	194031	Saccharide	root:Host-associated:Human:Digestive system:Large intestine:Fecal	ERZ827112_FASTA	mgnify	ERZ827112.40-NODE-40-length-194073-cov-12.207306
1889058	ERZ827112_FASTA_CLST_112	10	sanntis	1	22525	Saccharide	root:Host-associated:Human:Digestive system:Large intestine:Fecal	ERZ827112_FASTA	mgnify	ERZ827112.1017-NODE-1017-length-31217-cov-32.236057
1889059	ERZ827112_FASTA_CLST_113	0	sanntis	10487	16813	Saccharide	root:Host-associated:Human:Digestive system:Large intestine:Fecal	ERZ827112_FASTA	mgnify	ERZ827112.2159-NODE-2159-length-17162-cov-4.486584
1889060	ERZ827112_FASTA_CLST_114	1	sanntis	20489	51951	Saccharide	root:Host-associated:Human:Digestive system:Large intestine:Fecal	ERZ827112_FASTA	mgnify	ERZ827112.506-NODE-506-length-52157-cov-5.648977
1889061	ERZ827112_FASTA_CLST_115	11	sanntis	2	9000	Other	root:Host-associated:Human:Digestive system:Large intestine:Fecal	ERZ827112_FASTA	mgnify	ERZ827112.4305-NODE-4305-length-9002-cov-2.351514
1889062	ERZ827112_FASTA_CLST_116	0	sanntis	11744	33954	Saccharide	root:Host-associated:Human:Digestive system:Large intestine:Fecal	ERZ827112_FASTA	mgnify	ERZ827112.182-NODE-182-length-95686-cov-68.394872
1889063	ERZ827112_FASTA_CLST_117	0	sanntis	12222	36578	Other	root:Host-associated:Human:Digestive system:Large intestine:Fecal	ERZ827112_FASTA	mgnify	ERZ827112.794-NODE-794-length-38138-cov-3.199039
1889066	ERZ827112_FASTA_CLST_120	11	sanntis	1	4489	Polyketide	root:Host-associated:Human:Digestive system:Large intestine:Fecal	ERZ827112_FASTA	mgnify	ERZ827112.8547-NODE-8547-length-4489-cov-2.887686
1889067	ERZ827112_FASTA_CLST_121	1	sanntis	9250	25317	Other	root:Host-associated:Human:Digestive system:Large intestine:Fecal	ERZ827112_FASTA	mgnify	ERZ827112.1331-NODE-1331-length-25332-cov-13.586343
1889068	ERZ827112_FASTA_CLST_122	10	sanntis	870	15590	NRP	root:Host-associated:Human:Digestive system:Large intestine:Fecal	ERZ827112_FASTA	mgnify	ERZ827112.303-NODE-303-length-71170-cov-7.709794
1889070	ERZ827112_FASTA_CLST_124	0	sanntis	25152	125976	Saccharide	root:Host-associated:Human:Digestive system:Large intestine:Fecal	ERZ827112_FASTA	mgnify	ERZ827112.80-NODE-80-length-154669-cov-8.787451
1889072	ERZ827112_FASTA_CLST_126	0	sanntis	21647	38169	NRP	root:Host-associated:Human:Digestive system:Large intestine:Fecal	ERZ827112_FASTA	mgnify	ERZ827112.89-NODE-89-length-142846-cov-81.920800
1889076	ERZ827112_FASTA_CLST_130	10	sanntis	100	11604	Saccharide	root:Host-associated:Human:Digestive system:Large intestine:Fecal	ERZ827112_FASTA	mgnify	ERZ827112.1063-NODE-1063-length-30041-cov-5.268725
1889077	ERZ827112_FASTA_CLST_131	1	sanntis	7656	18540	Saccharide	root:Host-associated:Human:Digestive system:Large intestine:Fecal	ERZ827112_FASTA	mgnify	ERZ827112.1933-NODE-1933-length-18928-cov-3.874901
1889079	ERZ827112_FASTA_CLST_133	0	sanntis	57249	73784	Other	root:Host-associated:Human:Digestive system:Large intestine:Fecal	ERZ827112_FASTA	mgnify	ERZ827112.152-NODE-152-length-104131-cov-11.308765
1889080	ERZ827112_FASTA_CLST_134	0	sanntis	24461	39665	RiPP	root:Host-associated:Human:Digestive system:Large intestine:Fecal	ERZ827112_FASTA	mgnify	ERZ827112.734-NODE-734-length-40025-cov-19.169727
1889082	ERZ827112_FASTA_CLST_136	10	sanntis	2	5217	Alkaloid	root:Host-associated:Human:Digestive system:Large intestine:Fecal	ERZ827112_FASTA	mgnify	ERZ827112.5913-NODE-5913-length-6545-cov-2.428197
1889083	ERZ827112_FASTA_CLST_137	1	sanntis	21002	22263	Polyketide	root:Host-associated:Human:Digestive system:Large intestine:Fecal	ERZ827112_FASTA	mgnify	ERZ827112.1565-NODE-1565-length-22264-cov-21.269530
1889084	ERZ827112_FASTA_CLST_138	0	sanntis	12083	19779	RiPP	root:Host-associated:Human:Digestive system:Large intestine:Fecal	ERZ827112_FASTA	mgnify	ERZ827112.167-NODE-167-length-99755-cov-17.650090
1889088	ERZ827112_FASTA_CLST_142	10	sanntis	513	14738	RiPP	root:Host-associated:Human:Digestive system:Large intestine:Fecal	ERZ827112_FASTA	mgnify	ERZ827112.1134-NODE-1134-length-28895-cov-17.195388
1889090	ERZ827112_FASTA_CLST_144	10	sanntis	98	29910	Saccharide	root:Host-associated:Human:Digestive system:Large intestine:Fecal	ERZ827112_FASTA	mgnify	ERZ827112.638-NODE-638-length-44114-cov-3.353889
1889091	ERZ827112_FASTA_CLST_145	0	sanntis	66655	78113	NRP	root:Host-associated:Human:Digestive system:Large intestine:Fecal	ERZ827112_FASTA	mgnify	ERZ827112.132-NODE-132-length-115405-cov-35.331192
1889094	ERZ827112_FASTA_CLST_148	0	sanntis	16136	42825	Saccharide	root:Host-associated:Human:Digestive system:Large intestine:Fecal	ERZ827112_FASTA	mgnify	ERZ827112.479-NODE-479-length-53872-cov-40.037925
1889099	ERZ827112_FASTA_CLST_153	0	sanntis	61852	89879	Saccharide	root:Host-associated:Human:Digestive system:Large intestine:Fecal	ERZ827112_FASTA	mgnify	ERZ827112.104-NODE-104-length-131605-cov-5.757590
1889101	ERZ827112_FASTA_CLST_155	0	sanntis	69975	88470	Saccharide	root:Host-associated:Human:Digestive system:Large intestine:Fecal	ERZ827112_FASTA	mgnify	ERZ827112.118-NODE-118-length-123492-cov-15.608156
1889102	ERZ827112_FASTA_CLST_156	0	sanntis	35419	52780	Saccharide	root:Host-associated:Human:Digestive system:Large intestine:Fecal	ERZ827112_FASTA	mgnify	ERZ827112.47-NODE-47-length-184284-cov-11.925918
1889104	ERZ827112_FASTA_CLST_158	11	sanntis	2	19623	RiPP	root:Host-associated:Human:Digestive system:Large intestine:Fecal	ERZ827112_FASTA	mgnify	ERZ827112.1852-NODE-1852-length-19625-cov-5.744251
1889106	ERZ827112_FASTA_CLST_160	0	sanntis	57014	64146	Polyketide	root:Host-associated:Human:Digestive system:Large intestine:Fecal	ERZ827112_FASTA	mgnify	ERZ827112.69-NODE-69-length-163696-cov-10.342970
1889108	ERZ827112_FASTA_CLST_162	0	sanntis	25660	31258	RiPP	root:Host-associated:Human:Digestive system:Large intestine:Fecal	ERZ827112_FASTA	mgnify	ERZ827112.384-NODE-384-length-61951-cov-28.566159
1889110	ERZ827112_FASTA_CLST_164	10	sanntis	1	8577	RiPP	root:Host-associated:Human:Digestive system:Large intestine:Fecal	ERZ827112_FASTA	mgnify	ERZ827112.3257-NODE-3257-length-11691-cov-3.947662
1889112	ERZ827112_FASTA_CLST_166	0	sanntis	101058	128951	Saccharide	root:Host-associated:Human:Digestive system:Large intestine:Fecal	ERZ827112_FASTA	mgnify	ERZ827112.98-NODE-98-length-135718-cov-11.896928
1889113	ERZ827112_FASTA_CLST_167	10	sanntis	540	34125	Polyketide	root:Host-associated:Human:Digestive system:Large intestine:Fecal	ERZ827112_FASTA	mgnify	ERZ827112.90-NODE-90-length-142557-cov-85.104118
1889114	ERZ827112_FASTA_CLST_168	11	sanntis	1	6319	NRP	root:Host-associated:Human:Digestive system:Large intestine:Fecal	ERZ827112_FASTA	mgnify	ERZ827112.6054-NODE-6054-length-6383-cov-4.545828
1889115	ERZ827112_FASTA_CLST_169	11	sanntis	3	4881	RiPP	root:Host-associated:Human:Digestive system:Large intestine:Fecal	ERZ827112_FASTA	mgnify	ERZ827112.7731-NODE-7731-length-4954-cov-3.299041
1889116	ERZ827112_FASTA_CLST_170	10	sanntis	3	19682	Saccharide	root:Host-associated:Human:Digestive system:Large intestine:Fecal	ERZ827112_FASTA	mgnify	ERZ827112.818-NODE-818-length-37212-cov-12.419571
1889117	ERZ827112_FASTA_CLST_171	1	sanntis	3733	7010	RiPP	root:Host-associated:Human:Digestive system:Large intestine:Fecal	ERZ827112_FASTA	mgnify	ERZ827112.5564-NODE-5564-length-7012-cov-32.071870
1889118	ERZ827112_FASTA_CLST_172	11	sanntis	289	5026	Saccharide	root:Host-associated:Human:Digestive system:Large intestine:Fecal	ERZ827112_FASTA	mgnify	ERZ827112.7627-NODE-7627-length-5027-cov-36.438656
1889119	ERZ827112_FASTA_CLST_173	0	sanntis	6025	11829	Saccharide	root:Host-associated:Human:Digestive system:Large intestine:Fecal	ERZ827112_FASTA	mgnify	ERZ827112.3182-NODE-3182-length-11931-cov-18.109885
1889121	ERZ827112_FASTA_CLST_175	0	sanntis	10561	18739	RiPP	root:Host-associated:Human:Digestive system:Large intestine:Fecal	ERZ827112_FASTA	mgnify	ERZ827112.358-NODE-358-length-64761-cov-105.368158
1889124	ERZ827112_FASTA_CLST_178	0	sanntis	26090	39840	Other	root:Host-associated:Human:Digestive system:Large intestine:Fecal	ERZ827112_FASTA	mgnify	ERZ827112.352-NODE-352-length-65327-cov-4.826495
1889125	ERZ827112_FASTA_CLST_179	10	sanntis	3	12263	NRP	root:Host-associated:Human:Digestive system:Large intestine:Fecal	ERZ827112_FASTA	mgnify	ERZ827112.16-NODE-16-length-310705-cov-9.488650
1889130	ERZ827112_FASTA_CLST_184	10	sanntis	85	777	Other	root:Host-associated:Human:Digestive system:Large intestine:Fecal	ERZ827112_FASTA	mgnify	ERZ827112.8252-NODE-8252-length-4633-cov-4.196374
1889132	ERZ827112_FASTA_CLST_186	10	sanntis	141	17390	Other	root:Host-associated:Human:Digestive system:Large intestine:Fecal	ERZ827112_FASTA	mgnify	ERZ827112.1520-NODE-1520-length-22910-cov-2.883352
1889133	ERZ827112_FASTA_CLST_187	10	sanntis	3	20283	NRP	root:Host-associated:Human:Digestive system:Large intestine:Fecal	ERZ827112_FASTA	mgnify	ERZ827112.1723-NODE-1723-length-20771-cov-3.136851
1889138	ERZ827112_FASTA_CLST_192	10	sanntis	3	17804	Saccharide	root:Host-associated:Human:Digestive system:Large intestine:Fecal	ERZ827112_FASTA	mgnify	ERZ827112.1187-NODE-1187-length-27690-cov-3.206260
1889142	ERZ827112_FASTA_CLST_196	10	sanntis	1	10959	RiPP	root:Host-associated:Human:Digestive system:Large intestine:Fecal	ERZ827112_FASTA	mgnify	ERZ827112.961-NODE-961-length-32715-cov-3.459614
1889143	ERZ827112_FASTA_CLST_197	1	sanntis	36188	40300	RiPP	root:Host-associated:Human:Digestive system:Large intestine:Fecal	ERZ827112_FASTA	mgnify	ERZ827112.727-NODE-727-length-40301-cov-13.699225
1889145	ERZ827112_FASTA_CLST_199	10	sanntis	3	4789	RiPP	root:Host-associated:Human:Digestive system:Large intestine:Fecal	ERZ827112_FASTA	mgnify	ERZ827112.7198-NODE-7198-length-5330-cov-8.396398
1889147	ERZ827112_FASTA_CLST_201	0	sanntis	4429	15695	Saccharide	root:Host-associated:Human:Digestive system:Large intestine:Fecal	ERZ827112_FASTA	mgnify	ERZ827112.53-NODE-53-length-177305-cov-13.979842
1889148	ERZ827112_FASTA_CLST_202	0	sanntis	37501	55761	RiPP	root:Host-associated:Human:Digestive system:Large intestine:Fecal	ERZ827112_FASTA	mgnify	ERZ827112.77-NODE-77-length-156393-cov-14.976186
1889149	ERZ827112_FASTA_CLST_203	0	sanntis	63061	80173	Saccharide	root:Host-associated:Human:Digestive system:Large intestine:Fecal	ERZ827112_FASTA	mgnify	ERZ827112.77-NODE-77-length-156393-cov-14.976186
1889151	ERZ827112_FASTA_CLST_205	11	sanntis	182	10838	RiPP	root:Host-associated:Human:Digestive system:Large intestine:Fecal	ERZ827112_FASTA	mgnify	ERZ827112.3537-NODE-3537-length-10838-cov-3.502736
1889152	ERZ827112_FASTA_CLST_206	0	sanntis	24457	30972	NRP	root:Host-associated:Human:Digestive system:Large intestine:Fecal	ERZ827112_FASTA	mgnify	ERZ827112.161-NODE-161-length-100514-cov-8.821858
1889153	ERZ827112_FASTA_CLST_207	0	sanntis	5529	82850	Saccharide	root:Host-associated:Human:Digestive system:Large intestine:Fecal	ERZ827112_FASTA	mgnify	ERZ827112.211-NODE-211-length-85777-cov-4.544574
1889154	ERZ827112_FASTA_CLST_208	0	sanntis	19872	28845	RiPP	root:Host-associated:Human:Digestive system:Large intestine:Fecal	ERZ827112_FASTA	mgnify	ERZ827112.57-NODE-57-length-173224-cov-6.105550
1889157	ERZ827112_FASTA_CLST_211	10	sanntis	1	13287	NRP|Saccharide	root:Host-associated:Human:Digestive system:Large intestine:Fecal	ERZ827112_FASTA	mgnify	ERZ827112.2607-NODE-2607-length-14437-cov-2.999444
1889158	ERZ827112_FASTA_CLST_212	10	sanntis	3	15536	RiPP	root:Host-associated:Human:Digestive system:Large intestine:Fecal	ERZ827112_FASTA	mgnify	ERZ827112.2347-NODE-2347-length-15848-cov-5.121446
1889160	ERZ827112_FASTA_CLST_214	0	sanntis	14796	84248	Saccharide	root:Host-associated:Human:Digestive system:Large intestine:Fecal	ERZ827112_FASTA	mgnify	ERZ827112.76-NODE-76-length-156908-cov-13.127317
1889161	ERZ827112_FASTA_CLST_215	0	sanntis	57132	65464	Saccharide	root:Host-associated:Human:Digestive system:Large intestine:Fecal	ERZ827112_FASTA	mgnify	ERZ827112.217-NODE-217-length-84796-cov-60.789441
1889162	ERZ827112_FASTA_CLST_216	1	sanntis	72325	74832	RiPP	root:Host-associated:Human:Digestive system:Large intestine:Fecal	ERZ827112_FASTA	mgnify	ERZ827112.278-NODE-278-length-75080-cov-12.073962
1889163	ERZ827112_FASTA_CLST_217	10	sanntis	135	24409	Saccharide	root:Host-associated:Human:Digestive system:Large intestine:Fecal	ERZ827112_FASTA	mgnify	ERZ827112.1056-NODE-1056-length-30177-cov-3.805358
1889167	ERZ827112_FASTA_CLST_221	0	sanntis	2989	12691	NRP	root:Host-associated:Human:Digestive system:Large intestine:Fecal	ERZ827112_FASTA	mgnify	ERZ827112.2315-NODE-2315-length-16026-cov-35.891679
1889168	ERZ827112_FASTA_CLST_222	11	sanntis	2	7382	RiPP	root:Host-associated:Human:Digestive system:Large intestine:Fecal	ERZ827112_FASTA	mgnify	ERZ827112.5192-NODE-5192-length-7539-cov-2.735569
1889169	ERZ827112_FASTA_CLST_223	11	sanntis	2	7386	RiPP	root:Host-associated:Human:Digestive system:Large intestine:Fecal	ERZ827112_FASTA	mgnify	ERZ827112.5283-NODE-5283-length-7386-cov-2.495976
1889174	ERZ827112_FASTA_CLST_228	0	sanntis	10040	25620	Saccharide	root:Host-associated:Human:Digestive system:Large intestine:Fecal	ERZ827112_FASTA	mgnify	ERZ827112.261-NODE-261-length-77898-cov-5.838264
1889175	ERZ827112_FASTA_CLST_229	10	sanntis	149	8367	RiPP	root:Host-associated:Human:Digestive system:Large intestine:Fecal	ERZ827112_FASTA	mgnify	ERZ827112.3288-NODE-3288-length-11571-cov-4.845346
1889176	ERZ827112_FASTA_CLST_230	11	sanntis	213	7199	NRP	root:Host-associated:Human:Digestive system:Large intestine:Fecal	ERZ827112_FASTA	mgnify	ERZ827112.5425-NODE-5425-length-7201-cov-2.688917
1889179	ERZ827112_FASTA_CLST_233	0	sanntis	13707	18241	NRP	root:Host-associated:Human:Digestive system:Large intestine:Fecal	ERZ827112_FASTA	mgnify	ERZ827112.1245-NODE-1245-length-26805-cov-10.743813
1889183	ERZ827112_FASTA_CLST_237	0	sanntis	56137	81663	Saccharide	root:Host-associated:Human:Digestive system:Large intestine:Fecal	ERZ827112_FASTA	mgnify	ERZ827112.237-NODE-237-length-81772-cov-9.749134
1889186	ERZ827112_FASTA_CLST_240	0	sanntis	26599	46355	Saccharide	root:Host-associated:Human:Digestive system:Large intestine:Fecal	ERZ827112_FASTA	mgnify	ERZ827112.151-NODE-151-length-105540-cov-7.940541
1889188	ERZ827112_FASTA_CLST_242	10	sanntis	211	8504	RiPP	root:Host-associated:Human:Digestive system:Large intestine:Fecal	ERZ827112_FASTA	mgnify	ERZ827112.1428-NODE-1428-length-23987-cov-36.011240
1889189	ERZ827112_FASTA_CLST_243	10	sanntis	2	8589	NRP	root:Host-associated:Human:Digestive system:Large intestine:Fecal	ERZ827112_FASTA	mgnify	ERZ827112.2689-NODE-2689-length-13958-cov-3.795871
1889192	ERZ827112_FASTA_CLST_246	0	sanntis	71191	98488	Saccharide	root:Host-associated:Human:Digestive system:Large intestine:Fecal	ERZ827112_FASTA	mgnify	ERZ827112.13-NODE-13-length-343019-cov-7.997198
1889193	ERZ827112_FASTA_CLST_247	11	sanntis	1	5189	NRP	root:Host-associated:Human:Digestive system:Large intestine:Fecal	ERZ827112_FASTA	mgnify	ERZ827112.7407-NODE-7407-length-5189-cov-2.106739
1889198	ERZ827112_FASTA_CLST_252	11	sanntis	1	4251	Polyketide	root:Host-associated:Human:Digestive system:Large intestine:Fecal	ERZ827112_FASTA	mgnify	ERZ827112.9011-NODE-9011-length-4252-cov-2.885394
1889199	ERZ827112_FASTA_CLST_253	11	sanntis	146	6235	RiPP	root:Host-associated:Human:Digestive system:Large intestine:Fecal	ERZ827112_FASTA	mgnify	ERZ827112.5501-NODE-5501-length-7096-cov-37.045732
1889200	ERZ827112_FASTA_CLST_254	11	sanntis	3	5713	RiPP	root:Host-associated:Human:Digestive system:Large intestine:Fecal	ERZ827112_FASTA	mgnify	ERZ827112.6727-NODE-6727-length-5713-cov-2.906858
1889202	ERZ827112_FASTA_CLST_256	0	sanntis	6867	18888	Saccharide	root:Host-associated:Human:Digestive system:Large intestine:Fecal	ERZ827112_FASTA	mgnify	ERZ827112.787-NODE-787-length-38502-cov-91.405753
1889203	ERZ827112_FASTA_CLST_257	1	sanntis	4060	5976	RiPP	root:Host-associated:Human:Digestive system:Large intestine:Fecal	ERZ827112_FASTA	mgnify	ERZ827112.6427-NODE-6427-length-5976-cov-13.537747
1889204	ERZ827112_FASTA_CLST_258	1	sanntis	90874	99345	NRP	root:Host-associated:Human:Digestive system:Large intestine:Fecal	ERZ827112_FASTA	mgnify	ERZ827112.166-NODE-166-length-99809-cov-76.754215
1889205	ERZ827112_FASTA_CLST_259	11	sanntis	3	4223	RiPP	root:Host-associated:Human:Digestive system:Large intestine:Fecal	ERZ827112_FASTA	mgnify	ERZ827112.8979-NODE-8979-length-4268-cov-159.013055
1889206	ERZ827112_FASTA_CLST_260	1	sanntis	13794	29555	Saccharide	root:Host-associated:Human:Digestive system:Large intestine:Fecal	ERZ827112_FASTA	mgnify	ERZ827112.1088-NODE-1088-length-29556-cov-3.109759
1889207	ERZ827112_FASTA_CLST_261	0	sanntis	31440	43475	NRP	root:Host-associated:Human:Digestive system:Large intestine:Fecal	ERZ827112_FASTA	mgnify	ERZ827112.146-NODE-146-length-105993-cov-13.850073
1889208	ERZ827112_FASTA_CLST_262	0	sanntis	170602	197617	Other	root:Host-associated:Human:Digestive system:Large intestine:Fecal	ERZ827112_FASTA	mgnify	ERZ827112.25-NODE-25-length-265554-cov-59.805110
1889211	ERZ827112_FASTA_CLST_265	1	sanntis	10905	18633	RiPP	root:Host-associated:Human:Digestive system:Large intestine:Fecal	ERZ827112_FASTA	mgnify	ERZ827112.1915-NODE-1915-length-19066-cov-9.841039
1889213	ERZ827112_FASTA_CLST_267	11	sanntis	2	10579	RiPP	root:Host-associated:Human:Digestive system:Large intestine:Fecal	ERZ827112_FASTA	mgnify	ERZ827112.3627-NODE-3627-length-10580-cov-2.815677
1889215	ERZ827112_FASTA_CLST_269	10	sanntis	227	11147	RiPP	root:Host-associated:Human:Digestive system:Large intestine:Fecal	ERZ827112_FASTA	mgnify	ERZ827112.1993-NODE-1993-length-18334-cov-5.302369
1889218	ERZ827112_FASTA_CLST_272	0	sanntis	72126	90880	Saccharide	root:Host-associated:Human:Digestive system:Large intestine:Fecal	ERZ827112_FASTA	mgnify	ERZ827112.117-NODE-117-length-124588-cov-18.556278
1889223	ERZ827112_FASTA_CLST_277	10	sanntis	3	7792	RiPP	root:Host-associated:Human:Digestive system:Large intestine:Fecal	ERZ827112_FASTA	mgnify	ERZ827112.1259-NODE-1259-length-26530-cov-10.604986
1889226	ERZ827112_FASTA_CLST_280	0	sanntis	26843	51026	Saccharide	root:Host-associated:Human:Digestive system:Large intestine:Fecal	ERZ827112_FASTA	mgnify	ERZ827112.332-NODE-332-length-67416-cov-26.660249
1889231	ERZ827112_FASTA_CLST_285	0	sanntis	6071	41713	NRP	root:Host-associated:Human:Digestive system:Large intestine:Fecal	ERZ827112_FASTA	mgnify	ERZ827112.88-NODE-88-length-143246-cov-12.377538
1889234	ERZ827112_FASTA_CLST_288	0	sanntis	5585	14523	Polyketide	root:Host-associated:Human:Digestive system:Large intestine:Fecal	ERZ827112_FASTA	mgnify	ERZ827112.843-NODE-843-length-36455-cov-79.221731
1889236	ERZ827112_FASTA_CLST_290	0	sanntis	9246	26926	Other	root:Host-associated:Human:Digestive system:Large intestine:Fecal	ERZ827112_FASTA	mgnify	ERZ827112.385-NODE-385-length-61909-cov-12.834158
1889238	ERZ827112_FASTA_CLST_292	0	sanntis	161736	177247	Other	root:Host-associated:Human:Digestive system:Large intestine:Fecal	ERZ827112_FASTA	mgnify	ERZ827112.3-NODE-3-length-447587-cov-16.787282
1889239	ERZ827112_FASTA_CLST_293	10	sanntis	3	4379	NRP	root:Host-associated:Human:Digestive system:Large intestine:Fecal	ERZ827112_FASTA	mgnify	ERZ827112.6517-NODE-6517-length-5894-cov-2.526289
1889244	ERZ827112_FASTA_CLST_298	1	sanntis	29477	49016	Other	root:Host-associated:Human:Digestive system:Large intestine:Fecal	ERZ827112_FASTA	mgnify	ERZ827112.555-NODE-555-length-49208-cov-11.835676
1889245	ERZ827112_FASTA_CLST_299	0	sanntis	11927	27631	Saccharide	root:Host-associated:Human:Digestive system:Large intestine:Fecal	ERZ827112_FASTA	mgnify	ERZ827112.1115-NODE-1115-length-29229-cov-14.619764
1889246	ERZ827112_FASTA_CLST_300	0	sanntis	5399	40935	Saccharide	root:Host-associated:Human:Digestive system:Large intestine:Fecal	ERZ827112_FASTA	mgnify	ERZ827112.387-NODE-387-length-61545-cov-4.993040
1889247	ERZ827112_FASTA_CLST_301	10	sanntis	22	33880	Other	root:Host-associated:Human:Digestive system:Large intestine:Fecal	ERZ827112_FASTA	mgnify	ERZ827112.334-NODE-334-length-67030-cov-15.641583
1889253	ERZ827112_FASTA_CLST_307	0	sanntis	95816	106532	Saccharide	root:Host-associated:Human:Digestive system:Large intestine:Fecal	ERZ827112_FASTA	mgnify	ERZ827112.106-NODE-106-length-130751-cov-12.774997
1889254	ERZ827112_FASTA_CLST_308	11	sanntis	3	4414	RiPP	root:Host-associated:Human:Digestive system:Large intestine:Fecal	ERZ827112_FASTA	mgnify	ERZ827112.8670-NODE-8670-length-4415-cov-11.556651
1889256	ERZ827112_FASTA_CLST_310	0	sanntis	11152	22148	RiPP	root:Host-associated:Human:Digestive system:Large intestine:Fecal	ERZ827112_FASTA	mgnify	ERZ827112.1538-NODE-1538-length-22604-cov-11.228392
1889258	ERZ827112_FASTA_CLST_312	1	sanntis	11318	13177	Polyketide	root:Host-associated:Human:Digestive system:Large intestine:Fecal	ERZ827112_FASTA	mgnify	ERZ827112.2862-NODE-2862-length-13179-cov-3.578711
1889259	ERZ827112_FASTA_CLST_313	11	sanntis	2	3240	Polyketide	root:Host-associated:Human:Digestive system:Large intestine:Fecal	ERZ827112_FASTA	mgnify	ERZ827112.11708-NODE-11708-length-3242-cov-3.077189
1889260	ERZ827112_FASTA_CLST_314	0	sanntis	64253	81084	Polyketide	root:Host-associated:Human:Digestive system:Large intestine:Fecal	ERZ827112_FASTA	mgnify	ERZ827112.159-NODE-159-length-101554-cov-27.790116
1889262	ERZ827112_FASTA_CLST_316	10	sanntis	1	27945	NRP|Polyketide	root:Host-associated:Human:Digestive system:Large intestine:Fecal	ERZ827112_FASTA	mgnify	ERZ827112.15-NODE-15-length-333729-cov-10.577045
1889264	ERZ827112_FASTA_CLST_318	10	sanntis	2	17384	NRP	root:Host-associated:Human:Digestive system:Large intestine:Fecal	ERZ827112_FASTA	mgnify	ERZ827112.1610-NODE-1610-length-21808-cov-3.976233
1889266	ERZ827112_FASTA_CLST_320	11	sanntis	2	2847	Polyketide	root:Host-associated:Human:Digestive system:Large intestine:Fecal	ERZ827112_FASTA	mgnify	ERZ827112.12059-NODE-12059-length-3131-cov-3.718466
1889267	ERZ827112_FASTA_CLST_321	10	sanntis	2	4494	Polyketide	root:Host-associated:Human:Digestive system:Large intestine:Fecal	ERZ827112_FASTA	mgnify	ERZ827112.2500-NODE-2500-length-15070-cov-29.897169
1889268	ERZ827112_FASTA_CLST_322	0	sanntis	211314	235478	Saccharide	root:Host-associated:Human:Digestive system:Large intestine:Fecal	ERZ827112_FASTA	mgnify	ERZ827112.9-NODE-9-length-389590-cov-97.370524
1889272	ERZ827112_FASTA_CLST_326	0	sanntis	35814	46348	RiPP	root:Host-associated:Human:Digestive system:Large intestine:Fecal	ERZ827112_FASTA	mgnify	ERZ827112.393-NODE-393-length-61170-cov-12.819455
1889274	ERZ827112_FASTA_CLST_328	0	sanntis	49185	62994	Polyketide	root:Host-associated:Human:Digestive system:Large intestine:Fecal	ERZ827112_FASTA	mgnify	ERZ827112.115-NODE-115-length-125722-cov-15.209291
1889275	ERZ827112_FASTA_CLST_329	1	sanntis	20336	29888	Saccharide	root:Host-associated:Human:Digestive system:Large intestine:Fecal	ERZ827112_FASTA	mgnify	ERZ827112.1055-NODE-1055-length-30183-cov-28.065554
1889277	ERZ827112_FASTA_CLST_331	10	sanntis	134	52213	RiPP	root:Host-associated:Human:Digestive system:Large intestine:Fecal	ERZ827112_FASTA	mgnify	ERZ827112.348-NODE-348-length-65661-cov-6.975521
1889278	ERZ827112_FASTA_CLST_332	10	sanntis	26	8238	RiPP	root:Host-associated:Human:Digestive system:Large intestine:Fecal	ERZ827112_FASTA	mgnify	ERZ827112.4464-NODE-4464-length-8655-cov-14.423837
1889280	ERZ827112_FASTA_CLST_334	0	sanntis	60264	85843	Saccharide	root:Host-associated:Human:Digestive system:Large intestine:Fecal	ERZ827112_FASTA	mgnify	ERZ827112.122-NODE-122-length-121461-cov-7.959450
1889281	ERZ827112_FASTA_CLST_335	10	sanntis	3	5183	Polyketide	root:Host-associated:Human:Digestive system:Large intestine:Fecal	ERZ827112_FASTA	mgnify	ERZ827112.3749-NODE-3749-length-10264-cov-2.978646
1889282	ERZ827112_FASTA_CLST_336	10	sanntis	3	9529	RiPP	root:Host-associated:Human:Digestive system:Large intestine:Fecal	ERZ827112_FASTA	mgnify	ERZ827112.1352-NODE-1352-length-25041-cov-25.945690
1889283	ERZ827112_FASTA_CLST_337	1	sanntis	20070	23586	NRP|Saccharide	root:Host-associated:Human:Digestive system:Large intestine:Fecal	ERZ827112_FASTA	mgnify	ERZ827112.1446-NODE-1446-length-23785-cov-6.533502
1889284	ERZ827112_FASTA_CLST_338	0	sanntis	3163	5022	RiPP	root:Host-associated:Human:Digestive system:Large intestine:Fecal	ERZ827112_FASTA	mgnify	ERZ827112.706-NODE-706-length-41188-cov-4.861741
1889288	ERZ827112_FASTA_CLST_342	10	sanntis	92	20641	Other	root:Host-associated:Human:Digestive system:Large intestine:Fecal	ERZ827112_FASTA	mgnify	ERZ827112.1353-NODE-1353-length-25035-cov-12.526781
1889289	ERZ827112_FASTA_CLST_343	0	sanntis	7552	31523	Saccharide	root:Host-associated:Human:Digestive system:Large intestine:Fecal	ERZ827112_FASTA	mgnify	ERZ827112.864-NODE-864-length-35706-cov-8.353931
1889290	ERZ827112_FASTA_CLST_344	0	sanntis	79079	106568	Other	root:Host-associated:Human:Digestive system:Large intestine:Fecal	ERZ827112_FASTA	mgnify	ERZ827112.31-NODE-31-length-235206-cov-80.555592
1889292	ERZ827112_FASTA_CLST_346	0	sanntis	14632	17689	NRP	root:Host-associated:Human:Digestive system:Large intestine:Fecal	ERZ827112_FASTA	mgnify	ERZ827112.280-NODE-280-length-74724-cov-22.339713
1889293	ERZ827112_FASTA_CLST_347	11	sanntis	1	3560	NRP	root:Host-associated:Human:Digestive system:Large intestine:Fecal	ERZ827112_FASTA	mgnify	ERZ827112.10731-NODE-10731-length-3561-cov-2.551911
1889294	ERZ827112_FASTA_CLST_348	0	sanntis	22610	31841	Polyketide	root:Host-associated:Human:Digestive system:Large intestine:Fecal	ERZ827112_FASTA	mgnify	ERZ827112.887-NODE-887-length-34930-cov-14.866294
1889295	ERZ827112_FASTA_CLST_349	11	sanntis	2	3425	RiPP	root:Host-associated:Human:Digestive system:Large intestine:Fecal	ERZ827112_FASTA	mgnify	ERZ827112.11091-NODE-11091-length-3439-cov-2.648050
1889301	ERZ827112_FASTA_CLST_355	1	sanntis	37415	59196	Saccharide	root:Host-associated:Human:Digestive system:Large intestine:Fecal	ERZ827112_FASTA	mgnify	ERZ827112.415-NODE-415-length-59197-cov-8.248892
1889302	ERZ827112_FASTA_CLST_356	0	sanntis	11965	46440	Saccharide	root:Host-associated:Human:Digestive system:Large intestine:Fecal	ERZ827112_FASTA	mgnify	ERZ827112.326-NODE-326-length-68457-cov-36.565700
1889304	ERZ827112_FASTA_CLST_358	1	sanntis	17072	27360	Other	root:Host-associated:Human:Digestive system:Large intestine:Fecal	ERZ827112_FASTA	mgnify	ERZ827112.1188-NODE-1188-length-27675-cov-32.351991
1889305	ERZ827112_FASTA_CLST_359	10	sanntis	134	2730	RiPP	root:Host-associated:Human:Digestive system:Large intestine:Fecal	ERZ827112_FASTA	mgnify	ERZ827112.457-NODE-457-length-55843-cov-12.712429
1889307	ERZ827112_FASTA_CLST_361	10	sanntis	1	10214	NRP	root:Host-associated:Human:Digestive system:Large intestine:Fecal	ERZ827112_FASTA	mgnify	ERZ827112.2090-NODE-2090-length-17675-cov-35.782406
1889309	ERZ827112_FASTA_CLST_363	0	sanntis	108485	110780	NRP	root:Host-associated:Human:Digestive system:Large intestine:Fecal	ERZ827112_FASTA	mgnify	ERZ827112.6-NODE-6-length-411577-cov-113.617680
1889310	ERZ827112_FASTA_CLST_364	0	sanntis	292427	308394	Saccharide	root:Host-associated:Human:Digestive system:Large intestine:Fecal	ERZ827112_FASTA	mgnify	ERZ827112.6-NODE-6-length-411577-cov-113.617680
1889311	ERZ827112_FASTA_CLST_365	0	sanntis	31455	34810	Polyketide	root:Host-associated:Human:Digestive system:Large intestine:Fecal	ERZ827112_FASTA	mgnify	ERZ827112.84-NODE-84-length-149908-cov-22.881477
1889314	ERZ827112_FASTA_CLST_368	10	sanntis	1	2893	RiPP	root:Host-associated:Human:Digestive system:Large intestine:Fecal	ERZ827112_FASTA	mgnify	ERZ827112.5924-NODE-5924-length-6528-cov-3.024409
1889315	ERZ1026957_FASTA_CLST_0	11	sanntis	60	4121	Polyketide	root:Host-associated:Human:Digestive system:Large intestine:Fecal	ERZ1026957_FASTA	mgnify	ERZ1026957.3747-NODE-3747-length-4134-cov-3.291738
1889316	ERZ1026957_FASTA_CLST_1	11	sanntis	191	3895	RiPP	root:Host-associated:Human:Digestive system:Large intestine:Fecal	ERZ1026957_FASTA	mgnify	ERZ1026957.4009-NODE-4009-length-3902-cov-5.029374
1889317	ERZ1026957_FASTA_CLST_2	0	sanntis	3539	10929	RiPP	root:Host-associated:Human:Digestive system:Large intestine:Fecal	ERZ1026957_FASTA	mgnify	ERZ1026957.503-NODE-503-length-18370-cov-7.072072
1889318	ERZ1026957_FASTA_CLST_3	0	sanntis	11340	26367	NRP	root:Host-associated:Human:Digestive system:Large intestine:Fecal	ERZ1026957_FASTA	mgnify	ERZ1026957.278-NODE-278-length-28428-cov-6.019878
1889319	ERZ1026957_FASTA_CLST_4	1	sanntis	5283	17317	Saccharide	root:Host-associated:Human:Digestive system:Large intestine:Fecal	ERZ1026957_FASTA	mgnify	ERZ1026957.536-NODE-536-length-17448-cov-15.330363
1889320	ERZ1026957_FASTA_CLST_5	11	sanntis	3	4472	RiPP	root:Host-associated:Human:Digestive system:Large intestine:Fecal	ERZ1026957_FASTA	mgnify	ERZ1026957.3357-NODE-3357-length-4474-cov-5.058384
1889321	ERZ1026957_FASTA_CLST_6	10	sanntis	84	8803	Polyketide	root:Host-associated:Human:Digestive system:Large intestine:Fecal	ERZ1026957_FASTA	mgnify	ERZ1026957.919-NODE-919-length-11235-cov-4.876118
1889322	ERZ1026957_FASTA_CLST_7	0	sanntis	20476	35435	RiPP	root:Host-associated:Human:Digestive system:Large intestine:Fecal	ERZ1026957_FASTA	mgnify	ERZ1026957.57-NODE-57-length-60136-cov-8.615952
1889323	ERZ1026957_FASTA_CLST_8	11	sanntis	2	8428	RiPP	root:Host-associated:Human:Digestive system:Large intestine:Fecal	ERZ1026957_FASTA	mgnify	ERZ1026957.1359-NODE-1359-length-8481-cov-9.087230
1889325	ERZ1026957_FASTA_CLST_10	11	sanntis	3	7704	Saccharide	root:Host-associated:Human:Digestive system:Large intestine:Fecal	ERZ1026957_FASTA	mgnify	ERZ1026957.1424-NODE-1424-length-8228-cov-4.401444
1889326	ERZ1026957_FASTA_CLST_11	10	sanntis	1	8454	RiPP	root:Host-associated:Human:Digestive system:Large intestine:Fecal	ERZ1026957_FASTA	mgnify	ERZ1026957.1084-NODE-1084-length-10020-cov-5.163773
1889327	ERZ1026957_FASTA_CLST_12	0	sanntis	93613	96140	NRP	root:Host-associated:Human:Digestive system:Large intestine:Fecal	ERZ1026957_FASTA	mgnify	ERZ1026957.5-NODE-5-length-155283-cov-10.980770
1889328	ERZ1026957_FASTA_CLST_13	10	sanntis	2	2792	Saccharide	root:Host-associated:Human:Digestive system:Large intestine:Fecal	ERZ1026957_FASTA	mgnify	ERZ1026957.99-NODE-99-length-49270-cov-9.099421
1889329	ERZ1026957_FASTA_CLST_14	0	sanntis	16983	30087	Polyketide	root:Host-associated:Human:Digestive system:Large intestine:Fecal	ERZ1026957_FASTA	mgnify	ERZ1026957.226-NODE-226-length-32007-cov-8.902134
1889330	ERZ1026957_FASTA_CLST_15	0	sanntis	41794	53385	Saccharide	root:Host-associated:Human:Digestive system:Large intestine:Fecal	ERZ1026957_FASTA	mgnify	ERZ1026957.46-NODE-46-length-63723-cov-6.678331
1889333	ERZ1026957_FASTA_CLST_18	11	sanntis	2	6253	NRP	root:Host-associated:Human:Digestive system:Large intestine:Fecal	ERZ1026957_FASTA	mgnify	ERZ1026957.2112-NODE-2112-length-6314-cov-3.885125
1889334	ERZ1026957_FASTA_CLST_19	10	sanntis	3	3801	Other	root:Host-associated:Human:Digestive system:Large intestine:Fecal	ERZ1026957_FASTA	mgnify	ERZ1026957.2350-NODE-2350-length-5839-cov-3.154219
1889335	ERZ1026957_FASTA_CLST_20	10	sanntis	1	3924	NRP	root:Host-associated:Human:Digestive system:Large intestine:Fecal	ERZ1026957_FASTA	mgnify	ERZ1026957.1495-NODE-1495-length-7966-cov-4.069018
1889340	ERZ1026957_FASTA_CLST_25	0	sanntis	4918	27755	Saccharide	root:Host-associated:Human:Digestive system:Large intestine:Fecal	ERZ1026957_FASTA	mgnify	ERZ1026957.160-NODE-160-length-38664-cov-9.295449
1889341	ERZ1026957_FASTA_CLST_26	10	sanntis	123	5093	Other	root:Host-associated:Human:Digestive system:Large intestine:Fecal	ERZ1026957_FASTA	mgnify	ERZ1026957.881-NODE-881-length-11542-cov-3.871681
1889342	ERZ1026957_FASTA_CLST_27	10	sanntis	449	9312	NRP	root:Host-associated:Human:Digestive system:Large intestine:Fecal	ERZ1026957_FASTA	mgnify	ERZ1026957.1169-NODE-1169-length-9495-cov-11.497775
1889344	ERZ1026957_FASTA_CLST_29	0	sanntis	23094	35470	Saccharide	root:Host-associated:Human:Digestive system:Large intestine:Fecal	ERZ1026957_FASTA	mgnify	ERZ1026957.148-NODE-148-length-40231-cov-9.566159
1889345	ERZ1026957_FASTA_CLST_30	10	sanntis	2	13168	Saccharide	root:Host-associated:Human:Digestive system:Large intestine:Fecal	ERZ1026957_FASTA	mgnify	ERZ1026957.528-NODE-528-length-17715-cov-5.304983
1889347	ERZ1026957_FASTA_CLST_32	11	sanntis	255	11465	RiPP	root:Host-associated:Human:Digestive system:Large intestine:Fecal	ERZ1026957_FASTA	mgnify	ERZ1026957.843-NODE-843-length-11934-cov-7.209277
1889349	ERZ1026957_FASTA_CLST_34	11	sanntis	1	5581	Saccharide	root:Host-associated:Human:Digestive system:Large intestine:Fecal	ERZ1026957_FASTA	mgnify	ERZ1026957.2484-NODE-2484-length-5591-cov-3.663114
1889353	ERZ1026957_FASTA_CLST_38	10	sanntis	1	24193	Other	root:Host-associated:Human:Digestive system:Large intestine:Fecal	ERZ1026957_FASTA	mgnify	ERZ1026957.286-NODE-286-length-28047-cov-9.226922
1889355	ERZ1026957_FASTA_CLST_40	0	sanntis	6489	13453	Polyketide	root:Host-associated:Human:Digestive system:Large intestine:Fecal	ERZ1026957_FASTA	mgnify	ERZ1026957.25-NODE-25-length-80371-cov-12.832462
1889356	ERZ1026957_FASTA_CLST_41	0	sanntis	42578	57266	NRP	root:Host-associated:Human:Digestive system:Large intestine:Fecal	ERZ1026957_FASTA	mgnify	ERZ1026957.25-NODE-25-length-80371-cov-12.832462
1889358	ERZ1026957_FASTA_CLST_43	11	sanntis	73	3949	RiPP	root:Host-associated:Human:Digestive system:Large intestine:Fecal	ERZ1026957_FASTA	mgnify	ERZ1026957.3962-NODE-3962-length-3951-cov-4.319559
1889365	ERZ1026957_FASTA_CLST_50	10	sanntis	3	4493	NRP	root:Host-associated:Human:Digestive system:Large intestine:Fecal	ERZ1026957_FASTA	mgnify	ERZ1026957.2996-NODE-2996-length-4862-cov-8.332848
1889366	ERZ1026957_FASTA_CLST_51	10	sanntis	121	28746	Saccharide	root:Host-associated:Human:Digestive system:Large intestine:Fecal	ERZ1026957_FASTA	mgnify	ERZ1026957.9-NODE-9-length-113777-cov-17.789926
1889367	ERZ1026957_FASTA_CLST_52	11	sanntis	2	13083	Saccharide	root:Host-associated:Human:Digestive system:Large intestine:Fecal	ERZ1026957_FASTA	mgnify	ERZ1026957.743-NODE-743-length-13169-cov-9.250801
1889369	ERZ1026957_FASTA_CLST_54	11	sanntis	1	7471	RiPP	root:Host-associated:Human:Digestive system:Large intestine:Fecal	ERZ1026957_FASTA	mgnify	ERZ1026957.1630-NODE-1630-length-7560-cov-4.392005
1889371	ERZ1026957_FASTA_CLST_56	10	sanntis	3	7182	NRP	root:Host-associated:Human:Digestive system:Large intestine:Fecal	ERZ1026957_FASTA	mgnify	ERZ1026957.1035-NODE-1035-length-10425-cov-3.756220
1889374	ERZ1026957_FASTA_CLST_59	0	sanntis	83072	89800	Saccharide	root:Host-associated:Human:Digestive system:Large intestine:Fecal	ERZ1026957_FASTA	mgnify	ERZ1026957.7-NODE-7-length-129667-cov-9.154908
1889376	ERZ1026957_FASTA_CLST_61	0	sanntis	6618	22269	Saccharide	root:Host-associated:Human:Digestive system:Large intestine:Fecal	ERZ1026957_FASTA	mgnify	ERZ1026957.381-NODE-381-length-22346-cov-8.300211
1889378	ERZ1026957_FASTA_CLST_63	11	sanntis	2	4649	RiPP	root:Host-associated:Human:Digestive system:Large intestine:Fecal	ERZ1026957_FASTA	mgnify	ERZ1026957.2727-NODE-2727-length-5201-cov-4.436844
1889379	ERZ1026957_FASTA_CLST_64	10	sanntis	711	12458	RiPP	root:Host-associated:Human:Digestive system:Large intestine:Fecal	ERZ1026957_FASTA	mgnify	ERZ1026957.765-NODE-765-length-12877-cov-6.143893
1889382	ERZ1026957_FASTA_CLST_67	11	sanntis	1	10332	Saccharide	root:Host-associated:Human:Digestive system:Large intestine:Fecal	ERZ1026957_FASTA	mgnify	ERZ1026957.1047-NODE-1047-length-10334-cov-4.333885
1889383	ERZ1026957_FASTA_CLST_68	0	sanntis	69158	71970	Polyketide	root:Host-associated:Human:Digestive system:Large intestine:Fecal	ERZ1026957_FASTA	mgnify	ERZ1026957.23-NODE-23-length-80793-cov-17.280153
1889384	ERZ1026957_FASTA_CLST_69	10	sanntis	122	12005	Saccharide	root:Host-associated:Human:Digestive system:Large intestine:Fecal	ERZ1026957_FASTA	mgnify	ERZ1026957.1-NODE-1-length-181381-cov-11.051217
1889388	ERZ1026957_FASTA_CLST_73	10	sanntis	506	6159	RiPP	root:Host-associated:Human:Digestive system:Large intestine:Fecal	ERZ1026957_FASTA	mgnify	ERZ1026957.679-NODE-679-length-14381-cov-5.555284
1889390	ERZ1026957_FASTA_CLST_75	10	sanntis	339	13948	NRP	root:Host-associated:Human:Digestive system:Large intestine:Fecal	ERZ1026957_FASTA	mgnify	ERZ1026957.186-NODE-186-length-35806-cov-16.782216
1889391	ERZ1026957_FASTA_CLST_76	11	sanntis	1	3118	RiPP	root:Host-associated:Human:Digestive system:Large intestine:Fecal	ERZ1026957_FASTA	mgnify	ERZ1026957.5407-NODE-5407-length-3118-cov-20.260529
1889392	ERZ1026957_FASTA_CLST_77	11	sanntis	3	12951	Saccharide	root:Host-associated:Human:Digestive system:Large intestine:Fecal	ERZ1026957_FASTA	mgnify	ERZ1026957.759-NODE-759-length-12952-cov-4.595332
1889395	ERZ1026957_FASTA_CLST_80	1	sanntis	4456	8325	Saccharide	root:Host-associated:Human:Digestive system:Large intestine:Fecal	ERZ1026957_FASTA	mgnify	ERZ1026957.1400-NODE-1400-length-8325-cov-3.487787
1889397	ERZ1026957_FASTA_CLST_82	1	sanntis	5860	9210	RiPP	root:Host-associated:Human:Digestive system:Large intestine:Fecal	ERZ1026957_FASTA	mgnify	ERZ1026957.1209-NODE-1209-length-9211-cov-4.162844
1889398	ERZ1026957_FASTA_CLST_83	11	sanntis	29	5333	RiPP	root:Host-associated:Human:Digestive system:Large intestine:Fecal	ERZ1026957_FASTA	mgnify	ERZ1026957.2652-NODE-2652-length-5334-cov-3.611101
1889399	ERZ1026958_FASTA_CLST_0	10	sanntis	31	6411	RiPP	root:Host-associated:Human:Digestive system:Large intestine:Fecal	ERZ1026958_FASTA	mgnify	ERZ1026958.1636-NODE-1636-length-6877-cov-6.400469
1889402	ERZ1026958_FASTA_CLST_3	0	sanntis	97289	117728	Other	root:Host-associated:Human:Digestive system:Large intestine:Fecal	ERZ1026958_FASTA	mgnify	ERZ1026958.5-NODE-5-length-129253-cov-7.869147
1889404	ERZ1026958_FASTA_CLST_5	0	sanntis	7161	11987	RiPP	root:Host-associated:Human:Digestive system:Large intestine:Fecal	ERZ1026958_FASTA	mgnify	ERZ1026958.693-NODE-693-length-12929-cov-6.139118
1889407	ERZ1026958_FASTA_CLST_8	0	sanntis	3584	5343	NRP	root:Host-associated:Human:Digestive system:Large intestine:Fecal	ERZ1026958_FASTA	mgnify	ERZ1026958.891-NODE-891-length-10797-cov-7.164029
1889408	ERZ1026958_FASTA_CLST_9	10	sanntis	522	13885	Saccharide	root:Host-associated:Human:Digestive system:Large intestine:Fecal	ERZ1026958_FASTA	mgnify	ERZ1026958.605-NODE-605-length-14202-cov-7.012865
1889409	ERZ1026958_FASTA_CLST_10	1	sanntis	19220	24144	RiPP	root:Host-associated:Human:Digestive system:Large intestine:Fecal	ERZ1026958_FASTA	mgnify	ERZ1026958.284-NODE-284-length-24144-cov-5.332849
1889410	ERZ1026958_FASTA_CLST_11	10	sanntis	11	13262	RiPP	root:Host-associated:Human:Digestive system:Large intestine:Fecal	ERZ1026958_FASTA	mgnify	ERZ1026958.166-NODE-166-length-34677-cov-9.818150
1889411	ERZ1026958_FASTA_CLST_12	10	sanntis	239	5816	Saccharide	root:Host-associated:Human:Digestive system:Large intestine:Fecal	ERZ1026958_FASTA	mgnify	ERZ1026958.1205-NODE-1205-length-8705-cov-4.058035
1889412	ERZ1026958_FASTA_CLST_13	11	sanntis	283	6415	Saccharide	root:Host-associated:Human:Digestive system:Large intestine:Fecal	ERZ1026958_FASTA	mgnify	ERZ1026958.1781-NODE-1781-length-6416-cov-7.057538
1889413	ERZ1026958_FASTA_CLST_14	1	sanntis	19734	25521	RiPP	root:Host-associated:Human:Digestive system:Large intestine:Fecal	ERZ1026958_FASTA	mgnify	ERZ1026958.244-NODE-244-length-26134-cov-5.990222
1889414	ERZ1026958_FASTA_CLST_15	1	sanntis	4735	17752	Saccharide	root:Host-associated:Human:Digestive system:Large intestine:Fecal	ERZ1026958_FASTA	mgnify	ERZ1026958.416-NODE-416-length-17849-cov-8.259076
1889416	ERZ1026958_FASTA_CLST_17	1	sanntis	9123	20368	Saccharide	root:Host-associated:Human:Digestive system:Large intestine:Fecal	ERZ1026958_FASTA	mgnify	ERZ1026958.348-NODE-348-length-20388-cov-8.245463
1889417	ERZ1026958_FASTA_CLST_18	10	sanntis	133	9246	Saccharide	root:Host-associated:Human:Digestive system:Large intestine:Fecal	ERZ1026958_FASTA	mgnify	ERZ1026958.97-NODE-97-length-47747-cov-9.345215
1889419	ERZ1026958_FASTA_CLST_20	0	sanntis	15430	16941	Other	root:Host-associated:Human:Digestive system:Large intestine:Fecal	ERZ1026958_FASTA	mgnify	ERZ1026958.234-NODE-234-length-26799-cov-6.736913
1889420	ERZ1026958_FASTA_CLST_21	11	sanntis	83	4450	RiPP	root:Host-associated:Human:Digestive system:Large intestine:Fecal	ERZ1026958_FASTA	mgnify	ERZ1026958.2638-NODE-2638-length-4628-cov-6.641592
1889424	ERZ1026958_FASTA_CLST_25	0	sanntis	17025	30196	Saccharide	root:Host-associated:Human:Digestive system:Large intestine:Fecal	ERZ1026958_FASTA	mgnify	ERZ1026958.77-NODE-77-length-52929-cov-10.172088
1889425	ERZ1026958_FASTA_CLST_26	10	sanntis	10	13255	Polyketide|Saccharide	root:Host-associated:Human:Digestive system:Large intestine:Fecal	ERZ1026958_FASTA	mgnify	ERZ1026958.414-NODE-414-length-17932-cov-8.075460
1889426	ERZ1026958_FASTA_CLST_27	0	sanntis	84709	101009	RiPP	root:Host-associated:Human:Digestive system:Large intestine:Fecal	ERZ1026958_FASTA	mgnify	ERZ1026958.7-NODE-7-length-116503-cov-12.589525
1889431	ERZ1026958_FASTA_CLST_32	10	sanntis	113	5878	RiPP	root:Host-associated:Human:Digestive system:Large intestine:Fecal	ERZ1026958_FASTA	mgnify	ERZ1026958.1328-NODE-1328-length-8050-cov-23.251532
1889432	ERZ1026958_FASTA_CLST_33	10	sanntis	872	6410	Saccharide	root:Host-associated:Human:Digestive system:Large intestine:Fecal	ERZ1026958_FASTA	mgnify	ERZ1026958.264-NODE-264-length-25260-cov-7.148859
1889434	ERZ1026958_FASTA_CLST_35	0	sanntis	97624	109215	Saccharide	root:Host-associated:Human:Digestive system:Large intestine:Fecal	ERZ1026958_FASTA	mgnify	ERZ1026958.6-NODE-6-length-121250-cov-16.499707
1889435	ERZ1026958_FASTA_CLST_36	10	sanntis	1	17495	Other	root:Host-associated:Human:Digestive system:Large intestine:Fecal	ERZ1026958_FASTA	mgnify	ERZ1026958.401-NODE-401-length-18308-cov-6.253000
1889436	ERZ1026958_FASTA_CLST_37	0	sanntis	49925	77185	Other	root:Host-associated:Human:Digestive system:Large intestine:Fecal	ERZ1026958_FASTA	mgnify	ERZ1026958.4-NODE-4-length-143593-cov-12.472871
1889440	ERZ1026958_FASTA_CLST_41	10	sanntis	3	9784	Saccharide	root:Host-associated:Human:Digestive system:Large intestine:Fecal	ERZ1026958_FASTA	mgnify	ERZ1026958.774-NODE-774-length-11941-cov-7.585984
1889441	ERZ1026958_FASTA_CLST_42	0	sanntis	5997	11217	Saccharide	root:Host-associated:Human:Digestive system:Large intestine:Fecal	ERZ1026958_FASTA	mgnify	ERZ1026958.827-NODE-827-length-11404-cov-8.400388
1889442	ERZ1026958_FASTA_CLST_43	1	sanntis	3944	10918	RiPP	root:Host-associated:Human:Digestive system:Large intestine:Fecal	ERZ1026958_FASTA	mgnify	ERZ1026958.841-NODE-841-length-11239-cov-5.117310
1889444	ERZ1026958_FASTA_CLST_45	11	sanntis	90	4769	Polyketide	root:Host-associated:Human:Digestive system:Large intestine:Fecal	ERZ1026958_FASTA	mgnify	ERZ1026958.2539-NODE-2539-length-4771-cov-8.302587
1889447	ERZ1026958_FASTA_CLST_48	1	sanntis	12890	15408	RiPP	root:Host-associated:Human:Digestive system:Large intestine:Fecal	ERZ1026958_FASTA	mgnify	ERZ1026958.518-NODE-518-length-15481-cov-6.733891
1889448	ERZ1026958_FASTA_CLST_49	10	sanntis	227	9270	RiPP	root:Host-associated:Human:Digestive system:Large intestine:Fecal	ERZ1026958_FASTA	mgnify	ERZ1026958.531-NODE-531-length-15213-cov-11.805713
1889450	ERZ1026958_FASTA_CLST_51	10	sanntis	285	2024	NRP|Saccharide	root:Host-associated:Human:Digestive system:Large intestine:Fecal	ERZ1026958_FASTA	mgnify	ERZ1026958.3450-NODE-3450-length-3669-cov-4.887106
1889451	ERZ1026958_FASTA_CLST_52	0	sanntis	2753	6327	RiPP	root:Host-associated:Human:Digestive system:Large intestine:Fecal	ERZ1026958_FASTA	mgnify	ERZ1026958.1086-NODE-1086-length-9288-cov-6.997726
1889452	ERZ1026958_FASTA_CLST_53	10	sanntis	3	15662	RiPP	root:Host-associated:Human:Digestive system:Large intestine:Fecal	ERZ1026958_FASTA	mgnify	ERZ1026958.369-NODE-369-length-19542-cov-7.407708
1889453	ERZ1026958_FASTA_CLST_54	0	sanntis	7502	11704	NRP	root:Host-associated:Human:Digestive system:Large intestine:Fecal	ERZ1026958_FASTA	mgnify	ERZ1026958.762-NODE-762-length-12042-cov-6.172103
1889454	ERZ1026958_FASTA_CLST_55	11	sanntis	1	3332	NRP|Saccharide	root:Host-associated:Human:Digestive system:Large intestine:Fecal	ERZ1026958_FASTA	mgnify	ERZ1026958.3861-NODE-3861-length-3333-cov-2.655583
1889457	ERZ1026958_FASTA_CLST_58	0	sanntis	76823	97721	Saccharide	root:Host-associated:Human:Digestive system:Large intestine:Fecal	ERZ1026958_FASTA	mgnify	ERZ1026958.9-NODE-9-length-112215-cov-13.381714
1889460	ERZ1026958_FASTA_CLST_61	11	sanntis	3	4444	RiPP	root:Host-associated:Human:Digestive system:Large intestine:Fecal	ERZ1026958_FASTA	mgnify	ERZ1026958.2771-NODE-2771-length-4445-cov-3.788155
1889461	ERZ1026958_FASTA_CLST_62	11	sanntis	2	6423	Polyketide	root:Host-associated:Human:Digestive system:Large intestine:Fecal	ERZ1026958_FASTA	mgnify	ERZ1026958.1779-NODE-1779-length-6424-cov-3.848328
1889462	ERZ1026958_FASTA_CLST_63	10	sanntis	2	13332	NRP	root:Host-associated:Human:Digestive system:Large intestine:Fecal	ERZ1026958_FASTA	mgnify	ERZ1026958.379-NODE-379-length-18999-cov-7.081556
1889463	ERZ1026958_FASTA_CLST_64	10	sanntis	54	4497	NRP|Saccharide	root:Host-associated:Human:Digestive system:Large intestine:Fecal	ERZ1026958_FASTA	mgnify	ERZ1026958.2613-NODE-2613-length-4667-cov-3.825239
1889464	ERZ1026958_FASTA_CLST_65	11	sanntis	268	7198	Saccharide	root:Host-associated:Human:Digestive system:Large intestine:Fecal	ERZ1026958_FASTA	mgnify	ERZ1026958.1533-NODE-1533-length-7243-cov-9.008765
1889466	ERZ1026958_FASTA_CLST_67	1	sanntis	9815	21315	RiPP	root:Host-associated:Human:Digestive system:Large intestine:Fecal	ERZ1026958_FASTA	mgnify	ERZ1026958.331-NODE-331-length-21391-cov-7.164651
1889467	ERZ1026958_FASTA_CLST_68	11	sanntis	103	4346	RiPP	root:Host-associated:Human:Digestive system:Large intestine:Fecal	ERZ1026958_FASTA	mgnify	ERZ1026958.2838-NODE-2838-length-4348-cov-8.378523
1889468	ERZ1026959_FASTA_CLST_0	11	sanntis	76	4738	Saccharide	root:Host-associated:Human:Digestive system:Large intestine:Fecal	ERZ1026959_FASTA	mgnify	ERZ1026959.2133-NODE-2133-length-4840-cov-6.517450
1889469	ERZ1026959_FASTA_CLST_1	11	sanntis	3	4019	Other	root:Host-associated:Human:Digestive system:Large intestine:Fecal	ERZ1026959_FASTA	mgnify	ERZ1026959.2785-NODE-2785-length-4065-cov-5.697257
1889470	ERZ1026959_FASTA_CLST_2	1	sanntis	26455	31281	RiPP	root:Host-associated:Human:Digestive system:Large intestine:Fecal	ERZ1026959_FASTA	mgnify	ERZ1026959.29-NODE-29-length-31434-cov-8.562096
1889472	ERZ1026959_FASTA_CLST_4	10	sanntis	2	7716	RiPP	root:Host-associated:Human:Digestive system:Large intestine:Fecal	ERZ1026959_FASTA	mgnify	ERZ1026959.902-NODE-902-length-8373-cov-6.727819
1889474	ERZ1026959_FASTA_CLST_6	10	sanntis	268	5928	Saccharide	root:Host-associated:Human:Digestive system:Large intestine:Fecal	ERZ1026959_FASTA	mgnify	ERZ1026959.1488-NODE-1488-length-6137-cov-20.373068
1889476	ERZ1026959_FASTA_CLST_8	11	sanntis	2	12324	NRP|Saccharide	root:Host-associated:Human:Digestive system:Large intestine:Fecal	ERZ1026959_FASTA	mgnify	ERZ1026959.435-NODE-435-length-12326-cov-7.214897
1889479	ERZ1026959_FASTA_CLST_11	10	sanntis	3	5101	NRP	root:Host-associated:Human:Digestive system:Large intestine:Fecal	ERZ1026959_FASTA	mgnify	ERZ1026959.1639-NODE-1639-length-5767-cov-3.036590
1889481	ERZ1026959_FASTA_CLST_13	1	sanntis	3329	6381	RiPP	root:Host-associated:Human:Digestive system:Large intestine:Fecal	ERZ1026959_FASTA	mgnify	ERZ1026959.1379-NODE-1379-length-6381-cov-4.854410
1889482	ERZ1026959_FASTA_CLST_14	1	sanntis	7012	14759	NRP	root:Host-associated:Human:Digestive system:Large intestine:Fecal	ERZ1026959_FASTA	mgnify	ERZ1026959.306-NODE-306-length-14759-cov-5.908664
1889483	ERZ1026959_FASTA_CLST_15	10	sanntis	11	7770	Polyketide	root:Host-associated:Human:Digestive system:Large intestine:Fecal	ERZ1026959_FASTA	mgnify	ERZ1026959.966-NODE-966-length-8010-cov-3.886486
1889484	ERZ1026959_FASTA_CLST_16	0	sanntis	9744	18734	NRP|Saccharide	root:Host-associated:Human:Digestive system:Large intestine:Fecal	ERZ1026959_FASTA	mgnify	ERZ1026959.100-NODE-100-length-22579-cov-11.222207
1889485	ERZ1026959_FASTA_CLST_17	0	sanntis	3838	7509	RiPP	root:Host-associated:Human:Digestive system:Large intestine:Fecal	ERZ1026959_FASTA	mgnify	ERZ1026959.979-NODE-979-length-7958-cov-6.713653
1889488	ERZ1026959_FASTA_CLST_20	11	sanntis	39	3412	Polyketide	root:Host-associated:Human:Digestive system:Large intestine:Fecal	ERZ1026959_FASTA	mgnify	ERZ1026959.3610-NODE-3610-length-3413-cov-4.585468
1889489	ERZ1026959_FASTA_CLST_21	0	sanntis	7006	22545	NRP	root:Host-associated:Human:Digestive system:Large intestine:Fecal	ERZ1026959_FASTA	mgnify	ERZ1026959.90-NODE-90-length-23348-cov-9.950243
1889491	ERZ1026959_FASTA_CLST_23	10	sanntis	2	3994	RiPP	root:Host-associated:Human:Digestive system:Large intestine:Fecal	ERZ1026959_FASTA	mgnify	ERZ1026959.2391-NODE-2391-length-4499-cov-4.622412
1889492	ERZ1026959_FASTA_CLST_24	11	sanntis	1	4069	Saccharide	root:Host-associated:Human:Digestive system:Large intestine:Fecal	ERZ1026959_FASTA	mgnify	ERZ1026959.2487-NODE-2487-length-4354-cov-4.360782
1889494	ERZ1026959_FASTA_CLST_26	11	sanntis	2	8906	Polyketide	root:Host-associated:Human:Digestive system:Large intestine:Fecal	ERZ1026959_FASTA	mgnify	ERZ1026959.802-NODE-802-length-8907-cov-18.675667
1889495	ERZ1026959_FASTA_CLST_27	1	sanntis	8425	22689	Other	root:Host-associated:Human:Digestive system:Large intestine:Fecal	ERZ1026959_FASTA	mgnify	ERZ1026959.98-NODE-98-length-22691-cov-8.452774
1889500	ERZ1026959_FASTA_CLST_32	10	sanntis	72	8659	RiPP	root:Host-associated:Human:Digestive system:Large intestine:Fecal	ERZ1026959_FASTA	mgnify	ERZ1026959.657-NODE-657-length-9971-cov-6.666902
1889504	ERZ1026959_FASTA_CLST_36	11	sanntis	70	8137	Saccharide	root:Host-associated:Human:Digestive system:Large intestine:Fecal	ERZ1026959_FASTA	mgnify	ERZ1026959.939-NODE-939-length-8148-cov-5.158656
1889506	ERZ1026959_FASTA_CLST_38	11	sanntis	1	9710	Saccharide	root:Host-associated:Human:Digestive system:Large intestine:Fecal	ERZ1026959_FASTA	mgnify	ERZ1026959.672-NODE-672-length-9842-cov-7.330132
1889507	ERZ1026959_FASTA_CLST_39	11	sanntis	1	4437	NRP	root:Host-associated:Human:Digestive system:Large intestine:Fecal	ERZ1026959_FASTA	mgnify	ERZ1026959.2373-NODE-2373-length-4532-cov-4.054054
1889508	ERZ1026959_FASTA_CLST_40	0	sanntis	2805	9994	NRP|Saccharide	root:Host-associated:Human:Digestive system:Large intestine:Fecal	ERZ1026959_FASTA	mgnify	ERZ1026959.579-NODE-579-length-10652-cov-5.428706
1889512	ERZ1026959_FASTA_CLST_44	11	sanntis	1	3914	RiPP	root:Host-associated:Human:Digestive system:Large intestine:Fecal	ERZ1026959_FASTA	mgnify	ERZ1026959.2955-NODE-2955-length-3914-cov-3.670899
1889514	ERZ1026959_FASTA_CLST_46	10	sanntis	10	6292	RiPP	root:Host-associated:Human:Digestive system:Large intestine:Fecal	ERZ1026959_FASTA	mgnify	ERZ1026959.1193-NODE-1193-length-7003-cov-7.882268
1889516	ERZ1026959_FASTA_CLST_48	10	sanntis	11	4323	RiPP	root:Host-associated:Human:Digestive system:Large intestine:Fecal	ERZ1026959_FASTA	mgnify	ERZ1026959.2418-NODE-2418-length-4460-cov-8.414302
1889517	ERZ1026959_FASTA_CLST_49	1	sanntis	11861	17435	Polyketide	root:Host-associated:Human:Digestive system:Large intestine:Fecal	ERZ1026959_FASTA	mgnify	ERZ1026959.196-NODE-196-length-17435-cov-9.436018
1889522	ERZ1026959_FASTA_CLST_54	0	sanntis	2865	5775	RiPP	root:Host-associated:Human:Digestive system:Large intestine:Fecal	ERZ1026959_FASTA	mgnify	ERZ1026959.607-NODE-607-length-10395-cov-10.976112
1889524	ERZ1026959_FASTA_CLST_56	10	sanntis	3	6362	Saccharide	root:Host-associated:Human:Digestive system:Large intestine:Fecal	ERZ1026959_FASTA	mgnify	ERZ1026959.1309-NODE-1309-length-6592-cov-7.031207
1889526	ERZ1026959_FASTA_CLST_58	10	sanntis	1	6863	RiPP	root:Host-associated:Human:Digestive system:Large intestine:Fecal	ERZ1026959_FASTA	mgnify	ERZ1026959.487-NODE-487-length-11771-cov-4.665159
1889528	ERZ1026959_FASTA_CLST_60	10	sanntis	1	4211	NRP	root:Host-associated:Human:Digestive system:Large intestine:Fecal	ERZ1026959_FASTA	mgnify	ERZ1026959.1135-NODE-1135-length-7276-cov-6.490929
1889529	ERZ1026959_FASTA_CLST_61	1	sanntis	3029	9809	Polyketide	root:Host-associated:Human:Digestive system:Large intestine:Fecal	ERZ1026959_FASTA	mgnify	ERZ1026959.664-NODE-664-length-9914-cov-17.766001
1889531	ERZ1026959_FASTA_CLST_63	11	sanntis	97	7738	RiPP	root:Host-associated:Human:Digestive system:Large intestine:Fecal	ERZ1026959_FASTA	mgnify	ERZ1026959.958-NODE-958-length-8036-cov-13.934720
1889533	ERZ1026959_FASTA_CLST_65	0	sanntis	9200	22371	Saccharide	root:Host-associated:Human:Digestive system:Large intestine:Fecal	ERZ1026959_FASTA	mgnify	ERZ1026959.68-NODE-68-length-24965-cov-6.411281
1889534	ERZ1026960_FASTA_CLST_0	11	sanntis	299	5317	RiPP	root:Host-associated:Human:Digestive system:Large intestine:Fecal	ERZ1026960_FASTA	mgnify	ERZ1026960.2021-NODE-2021-length-5324-cov-17.948377
1889536	ERZ1026960_FASTA_CLST_2	1	sanntis	9124	25462	Saccharide	root:Host-associated:Human:Digestive system:Large intestine:Fecal	ERZ1026960_FASTA	mgnify	ERZ1026960.303-NODE-303-length-25469-cov-6.602817
1889537	ERZ1026960_FASTA_CLST_3	11	sanntis	426	12177	Saccharide	root:Host-associated:Human:Digestive system:Large intestine:Fecal	ERZ1026960_FASTA	mgnify	ERZ1026960.774-NODE-774-length-12371-cov-7.182689
1889542	ERZ1026960_FASTA_CLST_8	10	sanntis	122	6568	RiPP	root:Host-associated:Human:Digestive system:Large intestine:Fecal	ERZ1026960_FASTA	mgnify	ERZ1026960.1403-NODE-1403-length-7369-cov-38.719169
1889546	ERZ1026960_FASTA_CLST_12	10	sanntis	147	4806	NRP|Saccharide	root:Host-associated:Human:Digestive system:Large intestine:Fecal	ERZ1026960_FASTA	mgnify	ERZ1026960.471-NODE-471-length-18812-cov-14.286240
1889547	ERZ1026960_FASTA_CLST_13	10	sanntis	1	6660	Other	root:Host-associated:Human:Digestive system:Large intestine:Fecal	ERZ1026960_FASTA	mgnify	ERZ1026960.1465-NODE-1465-length-7100-cov-10.508588
1889548	ERZ1026960_FASTA_CLST_14	10	sanntis	1	8357	RiPP	root:Host-associated:Human:Digestive system:Large intestine:Fecal	ERZ1026960_FASTA	mgnify	ERZ1026960.948-NODE-948-length-10466-cov-16.035924
1889549	ERZ1026960_FASTA_CLST_15	0	sanntis	48014	58696	Polyketide|Saccharide	root:Host-associated:Human:Digestive system:Large intestine:Fecal	ERZ1026960_FASTA	mgnify	ERZ1026960.58-NODE-58-length-66178-cov-23.310452
1889550	ERZ1026960_FASTA_CLST_16	0	sanntis	4048	17359	RiPP	root:Host-associated:Human:Digestive system:Large intestine:Fecal	ERZ1026960_FASTA	mgnify	ERZ1026960.520-NODE-520-length-17613-cov-12.850382
1889553	ERZ1026960_FASTA_CLST_19	10	sanntis	120	4836	NRP	root:Host-associated:Human:Digestive system:Large intestine:Fecal	ERZ1026960_FASTA	mgnify	ERZ1026960.818-NODE-818-length-11878-cov-6.792608
1889555	ERZ1026960_FASTA_CLST_21	1	sanntis	7416	12636	Saccharide	root:Host-associated:Human:Digestive system:Large intestine:Fecal	ERZ1026960_FASTA	mgnify	ERZ1026960.736-NODE-736-length-12928-cov-14.056319
1889556	ERZ1026960_FASTA_CLST_22	10	sanntis	2	7936	RiPP	root:Host-associated:Human:Digestive system:Large intestine:Fecal	ERZ1026960_FASTA	mgnify	ERZ1026960.729-NODE-729-length-12974-cov-11.779704
1889558	ERZ1026960_FASTA_CLST_24	11	sanntis	1	5594	RiPP	root:Host-associated:Human:Digestive system:Large intestine:Fecal	ERZ1026960_FASTA	mgnify	ERZ1026960.1896-NODE-1896-length-5659-cov-5.996253
1889560	ERZ1026960_FASTA_CLST_26	1	sanntis	4748	14670	NRP|Saccharide	root:Host-associated:Human:Digestive system:Large intestine:Fecal	ERZ1026960_FASTA	mgnify	ERZ1026960.632-NODE-632-length-14672-cov-14.416296
1889562	ERZ1026960_FASTA_CLST_28	0	sanntis	23630	38079	Saccharide	root:Host-associated:Human:Digestive system:Large intestine:Fecal	ERZ1026960_FASTA	mgnify	ERZ1026960.64-NODE-64-length-64470-cov-20.752946
1889568	ERZ1026960_FASTA_CLST_34	0	sanntis	19410	24988	RiPP	root:Host-associated:Human:Digestive system:Large intestine:Fecal	ERZ1026960_FASTA	mgnify	ERZ1026960.184-NODE-184-length-35253-cov-13.935280
1889569	ERZ1026960_FASTA_CLST_35	0	sanntis	63930	76406	Saccharide	root:Host-associated:Human:Digestive system:Large intestine:Fecal	ERZ1026960_FASTA	mgnify	ERZ1026960.27-NODE-27-length-94260-cov-15.269412
1889570	ERZ1026960_FASTA_CLST_36	0	sanntis	31499	35073	RiPP	root:Host-associated:Human:Digestive system:Large intestine:Fecal	ERZ1026960_FASTA	mgnify	ERZ1026960.53-NODE-53-length-69606-cov-21.509267
1889571	ERZ1026960_FASTA_CLST_37	0	sanntis	11510	40271	Other	root:Host-associated:Human:Digestive system:Large intestine:Fecal	ERZ1026960_FASTA	mgnify	ERZ1026960.3-NODE-3-length-275823-cov-12.774231
1889573	ERZ1026960_FASTA_CLST_39	11	sanntis	1	3183	Polyketide	root:Host-associated:Human:Digestive system:Large intestine:Fecal	ERZ1026960_FASTA	mgnify	ERZ1026960.3803-NODE-3803-length-3183-cov-3.320332
1889575	ERZ1026960_FASTA_CLST_41	11	sanntis	237	5301	Saccharide	root:Host-associated:Human:Digestive system:Large intestine:Fecal	ERZ1026960_FASTA	mgnify	ERZ1026960.2026-NODE-2026-length-5309-cov-5.094024
1889576	ERZ1026960_FASTA_CLST_42	11	sanntis	466	4622	RiPP	root:Host-associated:Human:Digestive system:Large intestine:Fecal	ERZ1026960_FASTA	mgnify	ERZ1026960.2067-NODE-2067-length-5208-cov-4.293227
1889577	ERZ1026960_FASTA_CLST_43	10	sanntis	376	10621	Saccharide	root:Host-associated:Human:Digestive system:Large intestine:Fecal	ERZ1026960_FASTA	mgnify	ERZ1026960.62-NODE-62-length-64614-cov-14.900479
1889578	ERZ1026960_FASTA_CLST_44	11	sanntis	3	8093	NRP	root:Host-associated:Human:Digestive system:Large intestine:Fecal	ERZ1026960_FASTA	mgnify	ERZ1026960.1266-NODE-1266-length-8095-cov-3.959204
1889580	ERZ1026960_FASTA_CLST_46	10	sanntis	87	28099	Saccharide	root:Host-associated:Human:Digestive system:Large intestine:Fecal	ERZ1026960_FASTA	mgnify	ERZ1026960.240-NODE-240-length-29665-cov-21.730361
1889581	ERZ1026960_FASTA_CLST_47	11	sanntis	2	7246	NRP	root:Host-associated:Human:Digestive system:Large intestine:Fecal	ERZ1026960_FASTA	mgnify	ERZ1026960.1431-NODE-1431-length-7247-cov-4.759177
1889585	ERZ1026960_FASTA_CLST_51	0	sanntis	6153	27387	NRP	root:Host-associated:Human:Digestive system:Large intestine:Fecal	ERZ1026960_FASTA	mgnify	ERZ1026960.228-NODE-228-length-30563-cov-24.740167
1889587	ERZ1026960_FASTA_CLST_53	1	sanntis	20340	37840	Other	root:Host-associated:Human:Digestive system:Large intestine:Fecal	ERZ1026960_FASTA	mgnify	ERZ1026960.164-NODE-164-length-37841-cov-6.371169
1889590	ERZ1026960_FASTA_CLST_56	0	sanntis	4639	10299	Saccharide	root:Host-associated:Human:Digestive system:Large intestine:Fecal	ERZ1026960_FASTA	mgnify	ERZ1026960.945-NODE-945-length-10475-cov-26.366123
1889591	ERZ1026960_FASTA_CLST_57	10	sanntis	1	7104	Saccharide	root:Host-associated:Human:Digestive system:Large intestine:Fecal	ERZ1026960_FASTA	mgnify	ERZ1026960.1185-NODE-1185-length-8646-cov-13.678966
1889593	ERZ1026960_FASTA_CLST_59	11	sanntis	232	10044	Polyketide	root:Host-associated:Human:Digestive system:Large intestine:Fecal	ERZ1026960_FASTA	mgnify	ERZ1026960.984-NODE-984-length-10049-cov-5.928457
1889594	ERZ1026960_FASTA_CLST_60	0	sanntis	4203	12165	RiPP	root:Host-associated:Human:Digestive system:Large intestine:Fecal	ERZ1026960_FASTA	mgnify	ERZ1026960.686-NODE-686-length-13812-cov-9.500400
1889596	ERZ1026960_FASTA_CLST_62	0	sanntis	26769	35493	Saccharide	root:Host-associated:Human:Digestive system:Large intestine:Fecal	ERZ1026960_FASTA	mgnify	ERZ1026960.60-NODE-60-length-65523-cov-11.539088
1889597	ERZ1026960_FASTA_CLST_63	11	sanntis	1	4549	NRP	root:Host-associated:Human:Digestive system:Large intestine:Fecal	ERZ1026960_FASTA	mgnify	ERZ1026960.2425-NODE-2425-length-4549-cov-4.176235
1889599	ERZ1026960_FASTA_CLST_65	11	sanntis	307	5419	RiPP	root:Host-associated:Human:Digestive system:Large intestine:Fecal	ERZ1026960_FASTA	mgnify	ERZ1026960.1973-NODE-1973-length-5421-cov-3.662132
1889602	ERZ1026960_FASTA_CLST_68	10	sanntis	1343	17917	Saccharide	root:Host-associated:Human:Digestive system:Large intestine:Fecal	ERZ1026960_FASTA	mgnify	ERZ1026960.23-NODE-23-length-100460-cov-14.865614
1889603	ERZ1026960_FASTA_CLST_69	1	sanntis	9666	21365	RiPP	root:Host-associated:Human:Digestive system:Large intestine:Fecal	ERZ1026960_FASTA	mgnify	ERZ1026960.402-NODE-402-length-21409-cov-11.547204
1889604	ERZ1026960_FASTA_CLST_70	1	sanntis	4293	18453	NRP	root:Host-associated:Human:Digestive system:Large intestine:Fecal	ERZ1026960_FASTA	mgnify	ERZ1026960.482-NODE-482-length-18455-cov-10.724239
1889606	ERZ1026960_FASTA_CLST_72	0	sanntis	37559	55379	Other	root:Host-associated:Human:Digestive system:Large intestine:Fecal	ERZ1026960_FASTA	mgnify	ERZ1026960.34-NODE-34-length-85012-cov-18.483186
1889608	ERZ1026960_FASTA_CLST_74	11	sanntis	1	4963	RiPP	root:Host-associated:Human:Digestive system:Large intestine:Fecal	ERZ1026960_FASTA	mgnify	ERZ1026960.2192-NODE-2192-length-4963-cov-4.926854
1889609	ERZ1026960_FASTA_CLST_75	1	sanntis	28964	33243	Polyketide	root:Host-associated:Human:Digestive system:Large intestine:Fecal	ERZ1026960_FASTA	mgnify	ERZ1026960.211-NODE-211-length-33329-cov-7.524223
1889610	ERZ1026960_FASTA_CLST_76	11	sanntis	2	4745	NRP|Saccharide	root:Host-associated:Human:Digestive system:Large intestine:Fecal	ERZ1026960_FASTA	mgnify	ERZ1026960.2283-NODE-2283-length-4794-cov-3.014982
1889612	ERZ1026960_FASTA_CLST_78	0	sanntis	43397	54988	Saccharide	root:Host-associated:Human:Digestive system:Large intestine:Fecal	ERZ1026960_FASTA	mgnify	ERZ1026960.51-NODE-51-length-72620-cov-20.833611
1889614	ERZ1026961_FASTA_CLST_1	11	sanntis	248	4958	RiPP	root:Host-associated:Human:Digestive system:Large intestine:Fecal	ERZ1026961_FASTA	mgnify	ERZ1026961.3048-NODE-3048-length-4969-cov-14.195360
1889615	ERZ1026961_FASTA_CLST_2	10	sanntis	102	4645	RiPP	root:Host-associated:Human:Digestive system:Large intestine:Fecal	ERZ1026961_FASTA	mgnify	ERZ1026961.718-NODE-718-length-17397-cov-11.746454
1889617	ERZ1026961_FASTA_CLST_4	11	sanntis	104	27425	Saccharide	root:Host-associated:Human:Digestive system:Large intestine:Fecal	ERZ1026961_FASTA	mgnify	ERZ1026961.364-NODE-364-length-27629-cov-70.966708
1889618	ERZ1026961_FASTA_CLST_5	0	sanntis	15951	19592	RiPP	root:Host-associated:Human:Digestive system:Large intestine:Fecal	ERZ1026961_FASTA	mgnify	ERZ1026961.551-NODE-551-length-21346-cov-15.469071
1889621	ERZ1026961_FASTA_CLST_8	1	sanntis	42211	50962	NRP	root:Host-associated:Human:Digestive system:Large intestine:Fecal	ERZ1026961_FASTA	mgnify	ERZ1026961.88-NODE-88-length-50964-cov-15.636528
1889622	ERZ1026961_FASTA_CLST_9	11	sanntis	3	3129	RiPP	root:Host-associated:Human:Digestive system:Large intestine:Fecal	ERZ1026961_FASTA	mgnify	ERZ1026961.5295-NODE-5295-length-3131-cov-4.378414
1889623	ERZ1026961_FASTA_CLST_10	11	sanntis	2	5631	Saccharide	root:Host-associated:Human:Digestive system:Large intestine:Fecal	ERZ1026961_FASTA	mgnify	ERZ1026961.2664-NODE-2664-length-5633-cov-8.737899
1889624	ERZ1026961_FASTA_CLST_11	10	sanntis	3	32690	Saccharide	root:Host-associated:Human:Digestive system:Large intestine:Fecal	ERZ1026961_FASTA	mgnify	ERZ1026961.6-NODE-6-length-98340-cov-10.326215
1889626	ERZ1026961_FASTA_CLST_13	0	sanntis	8606	14274	RiPP	root:Host-associated:Human:Digestive system:Large intestine:Fecal	ERZ1026961_FASTA	mgnify	ERZ1026961.680-NODE-680-length-18318-cov-11.572086
1889627	ERZ1026961_FASTA_CLST_14	10	sanntis	99	13641	NRP	root:Host-associated:Human:Digestive system:Large intestine:Fecal	ERZ1026961_FASTA	mgnify	ERZ1026961.743-NODE-743-length-17003-cov-20.600248
1889628	ERZ1026961_FASTA_CLST_15	11	sanntis	2	3760	RiPP	root:Host-associated:Human:Digestive system:Large intestine:Fecal	ERZ1026961_FASTA	mgnify	ERZ1026961.4216-NODE-4216-length-3760-cov-12.121727
1889630	ERZ1026961_FASTA_CLST_17	11	sanntis	3	14816	Other	root:Host-associated:Human:Digestive system:Large intestine:Fecal	ERZ1026961_FASTA	mgnify	ERZ1026961.908-NODE-908-length-14816-cov-23.964975
1889632	ERZ1026961_FASTA_CLST_19	10	sanntis	178	4345	RiPP	root:Host-associated:Human:Digestive system:Large intestine:Fecal	ERZ1026961_FASTA	mgnify	ERZ1026961.3259-NODE-3259-length-4688-cov-4.614073
1889633	ERZ1026961_FASTA_CLST_20	0	sanntis	58083	67535	Polyketide	root:Host-associated:Human:Digestive system:Large intestine:Fecal	ERZ1026961_FASTA	mgnify	ERZ1026961.34-NODE-34-length-69865-cov-10.713995
1889635	ERZ1026961_FASTA_CLST_22	10	sanntis	137	5970	Polyketide	root:Host-associated:Human:Digestive system:Large intestine:Fecal	ERZ1026961_FASTA	mgnify	ERZ1026961.2377-NODE-2377-length-6305-cov-25.837600
1889636	ERZ1026961_FASTA_CLST_23	10	sanntis	259	21177	Saccharide	root:Host-associated:Human:Digestive system:Large intestine:Fecal	ERZ1026961_FASTA	mgnify	ERZ1026961.550-NODE-550-length-21374-cov-17.563629
1889637	ERZ1026961_FASTA_CLST_24	0	sanntis	28284	48762	Polyketide	root:Host-associated:Human:Digestive system:Large intestine:Fecal	ERZ1026961_FASTA	mgnify	ERZ1026961.61-NODE-61-length-56883-cov-9.988580
1889639	ERZ1026961_FASTA_CLST_26	10	sanntis	1	5215	Saccharide	root:Host-associated:Human:Digestive system:Large intestine:Fecal	ERZ1026961_FASTA	mgnify	ERZ1026961.62-NODE-62-length-56846-cov-20.150112
1889642	ERZ1026961_FASTA_CLST_29	10	sanntis	138	7479	Other	root:Host-associated:Human:Digestive system:Large intestine:Fecal	ERZ1026961_FASTA	mgnify	ERZ1026961.672-NODE-672-length-18420-cov-10.956820
1889644	ERZ1026961_FASTA_CLST_31	1	sanntis	14796	30738	Saccharide	root:Host-associated:Human:Digestive system:Large intestine:Fecal	ERZ1026961_FASTA	mgnify	ERZ1026961.294-NODE-294-length-30748-cov-14.512592
1889645	ERZ1026961_FASTA_CLST_32	11	sanntis	3	3969	RiPP	root:Host-associated:Human:Digestive system:Large intestine:Fecal	ERZ1026961_FASTA	mgnify	ERZ1026961.3778-NODE-3778-length-4140-cov-11.759853
1889648	ERZ1026961_FASTA_CLST_35	10	sanntis	2	8581	Saccharide	root:Host-associated:Human:Digestive system:Large intestine:Fecal	ERZ1026961_FASTA	mgnify	ERZ1026961.1369-NODE-1369-length-10424-cov-8.194136
1889649	ERZ1026961_FASTA_CLST_36	0	sanntis	67390	69180	Terpene	root:Host-associated:Human:Digestive system:Large intestine:Fecal	ERZ1026961_FASTA	mgnify	ERZ1026961.18-NODE-18-length-80638-cov-10.612164
1889650	ERZ1026961_FASTA_CLST_37	10	sanntis	76	6299	RiPP	root:Host-associated:Human:Digestive system:Large intestine:Fecal	ERZ1026961_FASTA	mgnify	ERZ1026961.1845-NODE-1845-length-7895-cov-5.405612
1889651	ERZ1026961_FASTA_CLST_38	11	sanntis	3	4305	NRP	root:Host-associated:Human:Digestive system:Large intestine:Fecal	ERZ1026961_FASTA	mgnify	ERZ1026961.3606-NODE-3606-length-4305-cov-3.289176
1889652	ERZ1026961_FASTA_CLST_39	0	sanntis	5599	9501	Polyketide	root:Host-associated:Human:Digestive system:Large intestine:Fecal	ERZ1026961_FASTA	mgnify	ERZ1026961.37-NODE-37-length-67508-cov-22.175782
1889653	ERZ1026961_FASTA_CLST_40	11	sanntis	85	16660	NRP	root:Host-associated:Human:Digestive system:Large intestine:Fecal	ERZ1026961_FASTA	mgnify	ERZ1026961.745-NODE-745-length-16981-cov-13.637363
1889655	ERZ1026961_FASTA_CLST_42	11	sanntis	3	3182	NRP	root:Host-associated:Human:Digestive system:Large intestine:Fecal	ERZ1026961_FASTA	mgnify	ERZ1026961.4928-NODE-4928-length-3324-cov-9.630774
1889656	ERZ1026961_FASTA_CLST_43	11	sanntis	27	16364	Other	root:Host-associated:Human:Digestive system:Large intestine:Fecal	ERZ1026961_FASTA	mgnify	ERZ1026961.781-NODE-781-length-16468-cov-10.172851
1889660	ERZ1026961_FASTA_CLST_47	11	sanntis	3	13457	Saccharide	root:Host-associated:Human:Digestive system:Large intestine:Fecal	ERZ1026961_FASTA	mgnify	ERZ1026961.1015-NODE-1015-length-13467-cov-10.623770
1889661	ERZ1026961_FASTA_CLST_48	10	sanntis	3	8005	RiPP	root:Host-associated:Human:Digestive system:Large intestine:Fecal	ERZ1026961_FASTA	mgnify	ERZ1026961.1379-NODE-1379-length-10359-cov-14.501650
1889663	ERZ1026961_FASTA_CLST_50	10	sanntis	29	7906	RiPP	root:Host-associated:Human:Digestive system:Large intestine:Fecal	ERZ1026961_FASTA	mgnify	ERZ1026961.1405-NODE-1405-length-10200-cov-19.378709
1889665	ERZ1026961_FASTA_CLST_52	10	sanntis	105	7527	RiPP	root:Host-associated:Human:Digestive system:Large intestine:Fecal	ERZ1026961_FASTA	mgnify	ERZ1026961.1704-NODE-1704-length-8618-cov-10.009693
1889666	ERZ1026961_FASTA_CLST_53	0	sanntis	19338	27659	Saccharide	root:Host-associated:Human:Digestive system:Large intestine:Fecal	ERZ1026961_FASTA	mgnify	ERZ1026961.227-NODE-227-length-35014-cov-24.625876
1889667	ERZ1026961_FASTA_CLST_54	11	sanntis	1	14838	Saccharide	root:Host-associated:Human:Digestive system:Large intestine:Fecal	ERZ1026961_FASTA	mgnify	ERZ1026961.865-NODE-865-length-15221-cov-21.455888
1889668	ERZ1026961_FASTA_CLST_55	11	sanntis	1	6841	Saccharide	root:Host-associated:Human:Digestive system:Large intestine:Fecal	ERZ1026961_FASTA	mgnify	ERZ1026961.1920-NODE-1920-length-7605-cov-5.502649
1889673	ERZ1026961_FASTA_CLST_60	10	sanntis	2	10366	RiPP	root:Host-associated:Human:Digestive system:Large intestine:Fecal	ERZ1026961_FASTA	mgnify	ERZ1026961.653-NODE-653-length-18748-cov-9.239287
1889675	ERZ1026961_FASTA_CLST_62	10	sanntis	51	14978	Saccharide	root:Host-associated:Human:Digestive system:Large intestine:Fecal	ERZ1026961_FASTA	mgnify	ERZ1026961.358-NODE-358-length-27771-cov-23.240980
1889677	ERZ1026961_FASTA_CLST_64	11	sanntis	3	3762	NRP|Saccharide	root:Host-associated:Human:Digestive system:Large intestine:Fecal	ERZ1026961_FASTA	mgnify	ERZ1026961.4209-NODE-4209-length-3764-cov-4.410084
1889678	ERZ1026961_FASTA_CLST_65	11	sanntis	2	15051	Other	root:Host-associated:Human:Digestive system:Large intestine:Fecal	ERZ1026961_FASTA	mgnify	ERZ1026961.857-NODE-857-length-15296-cov-12.669969
1889684	ERZ1026961_FASTA_CLST_71	10	sanntis	3	17575	Saccharide	root:Host-associated:Human:Digestive system:Large intestine:Fecal	ERZ1026961_FASTA	mgnify	ERZ1026961.702-NODE-702-length-17836-cov-6.885889
1889685	ERZ1026961_FASTA_CLST_72	11	sanntis	700	9232	NRP	root:Host-associated:Human:Digestive system:Large intestine:Fecal	ERZ1026961_FASTA	mgnify	ERZ1026961.1556-NODE-1556-length-9306-cov-5.017079
1889687	ERZ1026961_FASTA_CLST_74	0	sanntis	9599	37710	Other	root:Host-associated:Human:Digestive system:Large intestine:Fecal	ERZ1026961_FASTA	mgnify	ERZ1026961.175-NODE-175-length-39634-cov-11.595366
1889688	ERZ1026961_FASTA_CLST_75	11	sanntis	1	4125	NRP	root:Host-associated:Human:Digestive system:Large intestine:Fecal	ERZ1026961_FASTA	mgnify	ERZ1026961.3793-NODE-3793-length-4126-cov-3.883321
1889690	ERZ1026961_FASTA_CLST_77	10	sanntis	116	6962	RiPP	root:Host-associated:Human:Digestive system:Large intestine:Fecal	ERZ1026961_FASTA	mgnify	ERZ1026961.1837-NODE-1837-length-7939-cov-25.829655
1889694	ERZ1026961_FASTA_CLST_81	10	sanntis	92	3016	RiPP	root:Host-associated:Human:Digestive system:Large intestine:Fecal	ERZ1026961_FASTA	mgnify	ERZ1026961.4527-NODE-4527-length-3558-cov-11.186126
1889695	ERZ1026961_FASTA_CLST_82	11	sanntis	232	4593	RiPP	root:Host-associated:Human:Digestive system:Large intestine:Fecal	ERZ1026961_FASTA	mgnify	ERZ1026961.3342-NODE-3342-length-4593-cov-3.939621
1889697	ERZ1026961_FASTA_CLST_84	0	sanntis	30823	33772	Other	root:Host-associated:Human:Digestive system:Large intestine:Fecal	ERZ1026961_FASTA	mgnify	ERZ1026961.22-NODE-22-length-73620-cov-10.481289
1889698	ERZ1026961_FASTA_CLST_85	11	sanntis	34	6001	Saccharide	root:Host-associated:Human:Digestive system:Large intestine:Fecal	ERZ1026961_FASTA	mgnify	ERZ1026961.2509-NODE-2509-length-6003-cov-10.965030
1889700	ERZ1026961_FASTA_CLST_87	1	sanntis	45201	57644	Other	root:Host-associated:Human:Digestive system:Large intestine:Fecal	ERZ1026961_FASTA	mgnify	ERZ1026961.55-NODE-55-length-57777-cov-28.717266
1889702	ERZ1026961_FASTA_CLST_89	11	sanntis	70	31010	Saccharide	root:Host-associated:Human:Digestive system:Large intestine:Fecal	ERZ1026961_FASTA	mgnify	ERZ1026961.288-NODE-288-length-31012-cov-12.348645
1889703	ERZ1026961_FASTA_CLST_90	10	sanntis	320	3477	NRP	root:Host-associated:Human:Digestive system:Large intestine:Fecal	ERZ1026961_FASTA	mgnify	ERZ1026961.3284-NODE-3284-length-4660-cov-4.763518
1889704	ERZ1026961_FASTA_CLST_91	11	sanntis	1	3196	RiPP	root:Host-associated:Human:Digestive system:Large intestine:Fecal	ERZ1026961_FASTA	mgnify	ERZ1026961.5158-NODE-5158-length-3196-cov-11.599809
1889706	ERZ1026961_FASTA_CLST_93	11	sanntis	2	4477	Polyketide	root:Host-associated:Human:Digestive system:Large intestine:Fecal	ERZ1026961_FASTA	mgnify	ERZ1026961.3381-NODE-3381-length-4544-cov-21.754734
1889707	ERZ1026961_FASTA_CLST_94	11	sanntis	296	4477	Saccharide	root:Host-associated:Human:Digestive system:Large intestine:Fecal	ERZ1026961_FASTA	mgnify	ERZ1026961.3439-NODE-3439-length-4477-cov-3.689281
1889708	ERZ1026961_FASTA_CLST_95	10	sanntis	3	13857	RiPP	root:Host-associated:Human:Digestive system:Large intestine:Fecal	ERZ1026961_FASTA	mgnify	ERZ1026961.694-NODE-694-length-18035-cov-23.533704
1889709	ERZ1026961_FASTA_CLST_96	11	sanntis	32	10068	Other	root:Host-associated:Human:Digestive system:Large intestine:Fecal	ERZ1026961_FASTA	mgnify	ERZ1026961.1427-NODE-1427-length-10069-cov-9.970741
1889710	ERZ1026961_FASTA_CLST_97	0	sanntis	7054	18864	RiPP	root:Host-associated:Human:Digestive system:Large intestine:Fecal	ERZ1026961_FASTA	mgnify	ERZ1026961.618-NODE-618-length-19285-cov-24.621581
1889712	ERZ1026961_FASTA_CLST_99	0	sanntis	1632	5966	RiPP	root:Host-associated:Human:Digestive system:Large intestine:Fecal	ERZ1026961_FASTA	mgnify	ERZ1026961.2411-NODE-2411-length-6240-cov-3.393048
1889714	ERZ1026961_FASTA_CLST_101	0	sanntis	3194	7688	Other	root:Host-associated:Human:Digestive system:Large intestine:Fecal	ERZ1026961_FASTA	mgnify	ERZ1026961.289-NODE-289-length-30980-cov-7.732255
1889715	ERZ1026961_FASTA_CLST_102	10	sanntis	3	10554	RiPP	root:Host-associated:Human:Digestive system:Large intestine:Fecal	ERZ1026961_FASTA	mgnify	ERZ1026961.480-NODE-480-length-23130-cov-10.908862
1889717	ERZ1026961_FASTA_CLST_104	10	sanntis	291	4469	NRP	root:Host-associated:Human:Digestive system:Large intestine:Fecal	ERZ1026961_FASTA	mgnify	ERZ1026961.627-NODE-627-length-19119-cov-20.272241
1889720	ERZ1026961_FASTA_CLST_107	0	sanntis	10737	25548	NRP	root:Host-associated:Human:Digestive system:Large intestine:Fecal	ERZ1026961_FASTA	mgnify	ERZ1026961.252-NODE-252-length-33118-cov-20.785198
1889721	ERZ1026961_FASTA_CLST_108	1	sanntis	10625	21833	Other	root:Host-associated:Human:Digestive system:Large intestine:Fecal	ERZ1026961_FASTA	mgnify	ERZ1026961.529-NODE-529-length-21835-cov-11.062167
1889723	ERZ1026961_FASTA_CLST_110	11	sanntis	12	4857	RiPP	root:Host-associated:Human:Digestive system:Large intestine:Fecal	ERZ1026961_FASTA	mgnify	ERZ1026961.3139-NODE-3139-length-4859-cov-3.442964
1889725	ERZ1026961_FASTA_CLST_112	10	sanntis	205	6954	RiPP	root:Host-associated:Human:Digestive system:Large intestine:Fecal	ERZ1026961_FASTA	mgnify	ERZ1026961.1413-NODE-1413-length-10164-cov-20.147591
1889728	ERZ1026961_FASTA_CLST_115	10	sanntis	68	3148	Saccharide	root:Host-associated:Human:Digestive system:Large intestine:Fecal	ERZ1026961_FASTA	mgnify	ERZ1026961.2815-NODE-2815-length-5357-cov-4.550170
1889729	ERZ1026961_FASTA_CLST_116	10	sanntis	206	4562	RiPP	root:Host-associated:Human:Digestive system:Large intestine:Fecal	ERZ1026961_FASTA	mgnify	ERZ1026961.1049-NODE-1049-length-13133-cov-16.342331
1889731	ERZ1026961_FASTA_CLST_118	11	sanntis	1	3860	RiPP	root:Host-associated:Human:Digestive system:Large intestine:Fecal	ERZ1026961_FASTA	mgnify	ERZ1026961.4101-NODE-4101-length-3861-cov-3.651077
1889732	ERZ1026961_FASTA_CLST_119	10	sanntis	3	2834	RiPP	root:Host-associated:Human:Digestive system:Large intestine:Fecal	ERZ1026961_FASTA	mgnify	ERZ1026961.3945-NODE-3945-length-3975-cov-7.113776
1889733	ERZ1026961_FASTA_CLST_120	1	sanntis	26346	33723	Saccharide	root:Host-associated:Human:Digestive system:Large intestine:Fecal	ERZ1026961_FASTA	mgnify	ERZ1026961.245-NODE-245-length-33723-cov-28.139539
1889734	ERZ1026961_FASTA_CLST_121	10	sanntis	3	15478	RiPP	root:Host-associated:Human:Digestive system:Large intestine:Fecal	ERZ1026961_FASTA	mgnify	ERZ1026961.791-NODE-791-length-16339-cov-25.736613
1889736	ERZ1026961_FASTA_CLST_123	11	sanntis	229	5022	Polyketide	root:Host-associated:Human:Digestive system:Large intestine:Fecal	ERZ1026961_FASTA	mgnify	ERZ1026961.3023-NODE-3023-length-5023-cov-9.272746
1889737	ERZ1026962_FASTA_CLST_0	10	sanntis	1187	6725	Saccharide	root:Host-associated:Human:Digestive system:Large intestine:Fecal	ERZ1026962_FASTA	mgnify	ERZ1026962.520-NODE-520-length-20008-cov-5.186188
1889739	ERZ1026962_FASTA_CLST_2	10	sanntis	209	8342	RiPP	root:Host-associated:Human:Digestive system:Large intestine:Fecal	ERZ1026962_FASTA	mgnify	ERZ1026962.932-NODE-932-length-12007-cov-15.151941
1889741	ERZ1026962_FASTA_CLST_4	11	sanntis	69	4889	Polyketide	root:Host-associated:Human:Digestive system:Large intestine:Fecal	ERZ1026962_FASTA	mgnify	ERZ1026962.2567-NODE-2567-length-4889-cov-3.415805
1889744	ERZ1026962_FASTA_CLST_7	0	sanntis	4644	7219	RiPP	root:Host-associated:Human:Digestive system:Large intestine:Fecal	ERZ1026962_FASTA	mgnify	ERZ1026962.1583-NODE-1583-length-7399-cov-5.498638
1889746	ERZ1026962_FASTA_CLST_9	0	sanntis	6474	10967	Other	root:Host-associated:Human:Digestive system:Large intestine:Fecal	ERZ1026962_FASTA	mgnify	ERZ1026962.991-NODE-991-length-11436-cov-4.209648
1889747	ERZ1026962_FASTA_CLST_10	11	sanntis	1	10876	Saccharide	root:Host-associated:Human:Digestive system:Large intestine:Fecal	ERZ1026962_FASTA	mgnify	ERZ1026962.1032-NODE-1032-length-10987-cov-3.804336
1889749	ERZ1026962_FASTA_CLST_12	0	sanntis	16418	25357	Polyketide	root:Host-associated:Human:Digestive system:Large intestine:Fecal	ERZ1026962_FASTA	mgnify	ERZ1026962.154-NODE-154-length-48444-cov-6.714357
1889751	ERZ1026962_FASTA_CLST_14	10	sanntis	1	13702	RiPP	root:Host-associated:Human:Digestive system:Large intestine:Fecal	ERZ1026962_FASTA	mgnify	ERZ1026962.10-NODE-10-length-186363-cov-18.952825
1889752	ERZ1026962_FASTA_CLST_15	11	sanntis	3	3040	RiPP	root:Host-associated:Human:Digestive system:Large intestine:Fecal	ERZ1026962_FASTA	mgnify	ERZ1026962.4651-NODE-4651-length-3041-cov-4.416276
1889753	ERZ1026962_FASTA_CLST_16	10	sanntis	63	22034	Other	root:Host-associated:Human:Digestive system:Large intestine:Fecal	ERZ1026962_FASTA	mgnify	ERZ1026962.52-NODE-52-length-84809-cov-29.730255
1889758	ERZ1026962_FASTA_CLST_21	0	sanntis	51444	70597	Polyketide	root:Host-associated:Human:Digestive system:Large intestine:Fecal	ERZ1026962_FASTA	mgnify	ERZ1026962.50-NODE-50-length-87581-cov-7.878790
1889761	ERZ1026962_FASTA_CLST_24	10	sanntis	3	3910	NRP	root:Host-associated:Human:Digestive system:Large intestine:Fecal	ERZ1026962_FASTA	mgnify	ERZ1026962.3246-NODE-3246-length-4066-cov-2.899028
1889763	ERZ1026962_FASTA_CLST_26	11	sanntis	1	3419	RiPP	root:Host-associated:Human:Digestive system:Large intestine:Fecal	ERZ1026962_FASTA	mgnify	ERZ1026962.3993-NODE-3993-length-3466-cov-3.023454
1889765	ERZ1026962_FASTA_CLST_28	0	sanntis	14631	27103	Saccharide	root:Host-associated:Human:Digestive system:Large intestine:Fecal	ERZ1026962_FASTA	mgnify	ERZ1026962.36-NODE-36-length-102989-cov-30.529864
1889767	ERZ1026962_FASTA_CLST_30	11	sanntis	136	4815	Saccharide	root:Host-associated:Human:Digestive system:Large intestine:Fecal	ERZ1026962_FASTA	mgnify	ERZ1026962.2498-NODE-2498-length-5011-cov-5.628935
1889768	ERZ1026962_FASTA_CLST_31	10	sanntis	14	43522	Saccharide	root:Host-associated:Human:Digestive system:Large intestine:Fecal	ERZ1026962_FASTA	mgnify	ERZ1026962.168-NODE-168-length-44538-cov-83.113279
1889769	ERZ1026962_FASTA_CLST_32	11	sanntis	318	37241	Saccharide	root:Host-associated:Human:Digestive system:Large intestine:Fecal	ERZ1026962_FASTA	mgnify	ERZ1026962.204-NODE-204-length-37266-cov-29.449733
1889775	ERZ1026962_FASTA_CLST_38	11	sanntis	5	3392	RiPP	root:Host-associated:Human:Digestive system:Large intestine:Fecal	ERZ1026962_FASTA	mgnify	ERZ1026962.4079-NODE-4079-length-3393-cov-4.906531
1889780	ERZ1026962_FASTA_CLST_43	0	sanntis	10264	25075	NRP	root:Host-associated:Human:Digestive system:Large intestine:Fecal	ERZ1026962_FASTA	mgnify	ERZ1026962.295-NODE-295-length-29949-cov-17.025256
1889781	ERZ1026962_FASTA_CLST_44	11	sanntis	194	4505	RiPP	root:Host-associated:Human:Digestive system:Large intestine:Fecal	ERZ1026962_FASTA	mgnify	ERZ1026962.2846-NODE-2846-length-4506-cov-3.614918
1889783	ERZ1026962_FASTA_CLST_46	10	sanntis	78	17862	Saccharide	root:Host-associated:Human:Digestive system:Large intestine:Fecal	ERZ1026962_FASTA	mgnify	ERZ1026962.476-NODE-476-length-21317-cov-11.314646
1889784	ERZ1026962_FASTA_CLST_47	10	sanntis	143	16602	Other	root:Host-associated:Human:Digestive system:Large intestine:Fecal	ERZ1026962_FASTA	mgnify	ERZ1026962.644-NODE-644-length-16827-cov-6.888505
1889786	ERZ1026962_FASTA_CLST_49	10	sanntis	12	8572	Saccharide	root:Host-associated:Human:Digestive system:Large intestine:Fecal	ERZ1026962_FASTA	mgnify	ERZ1026962.1081-NODE-1081-length-10502-cov-9.045180
1889787	ERZ1026962_FASTA_CLST_50	11	sanntis	1	6868	NRP	root:Host-associated:Human:Digestive system:Large intestine:Fecal	ERZ1026962_FASTA	mgnify	ERZ1026962.1696-NODE-1696-length-6917-cov-4.221364
1889789	ERZ1026962_FASTA_CLST_52	0	sanntis	2402	8499	RiPP	root:Host-associated:Human:Digestive system:Large intestine:Fecal	ERZ1026962_FASTA	mgnify	ERZ1026962.114-NODE-114-length-56406-cov-15.609838
1889791	ERZ1026962_FASTA_CLST_54	0	sanntis	3929	11099	RiPP	root:Host-associated:Human:Digestive system:Large intestine:Fecal	ERZ1026962_FASTA	mgnify	ERZ1026962.985-NODE-985-length-11485-cov-6.251356
1889793	ERZ1026962_FASTA_CLST_56	0	sanntis	4892	14036	RiPP	root:Host-associated:Human:Digestive system:Large intestine:Fecal	ERZ1026962_FASTA	mgnify	ERZ1026962.647-NODE-647-length-16801-cov-26.041920
1889794	ERZ1026962_FASTA_CLST_57	10	sanntis	1	987	Saccharide	root:Host-associated:Human:Digestive system:Large intestine:Fecal	ERZ1026962_FASTA	mgnify	ERZ1026962.3025-NODE-3025-length-4301-cov-15.123410
1889797	ERZ1026962_FASTA_CLST_60	0	sanntis	170769	186366	RiPP	root:Host-associated:Human:Digestive system:Large intestine:Fecal	ERZ1026962_FASTA	mgnify	ERZ1026962.7-NODE-7-length-205546-cov-7.086481
1889798	ERZ1026962_FASTA_CLST_61	10	sanntis	3	11554	Saccharide	root:Host-associated:Human:Digestive system:Large intestine:Fecal	ERZ1026962_FASTA	mgnify	ERZ1026962.176-NODE-176-length-43068-cov-10.841490
1889799	ERZ1026962_FASTA_CLST_62	10	sanntis	71	8709	RiPP	root:Host-associated:Human:Digestive system:Large intestine:Fecal	ERZ1026962_FASTA	mgnify	ERZ1026962.480-NODE-480-length-21239-cov-5.676123
1889801	ERZ1026962_FASTA_CLST_64	0	sanntis	59047	62101	Polyketide	root:Host-associated:Human:Digestive system:Large intestine:Fecal	ERZ1026962_FASTA	mgnify	ERZ1026962.68-NODE-68-length-76868-cov-31.891164
1889802	ERZ1026962_FASTA_CLST_65	11	sanntis	120	58881	Other	root:Host-associated:Human:Digestive system:Large intestine:Fecal	ERZ1026962_FASTA	mgnify	ERZ1026962.104-NODE-104-length-58883-cov-6.939281
1889803	ERZ1026962_FASTA_CLST_66	0	sanntis	7583	34573	Other	root:Host-associated:Human:Digestive system:Large intestine:Fecal	ERZ1026962_FASTA	mgnify	ERZ1026962.117-NODE-117-length-55449-cov-15.402354
1889805	ERZ1026962_FASTA_CLST_68	1	sanntis	3678	8736	NRP	root:Host-associated:Human:Digestive system:Large intestine:Fecal	ERZ1026962_FASTA	mgnify	ERZ1026962.1275-NODE-1275-length-9041-cov-3.633318
1889806	ERZ1026962_FASTA_CLST_69	0	sanntis	5839	10382	RiPP	root:Host-associated:Human:Digestive system:Large intestine:Fecal	ERZ1026962_FASTA	mgnify	ERZ1026962.19-NODE-19-length-137435-cov-21.226474
1889809	ERZ1026962_FASTA_CLST_72	0	sanntis	100106	111420	Other	root:Host-associated:Human:Digestive system:Large intestine:Fecal	ERZ1026962_FASTA	mgnify	ERZ1026962.31-NODE-31-length-111912-cov-27.350635
1889810	ERZ1026962_FASTA_CLST_73	1	sanntis	80435	129940	Other	root:Host-associated:Human:Digestive system:Large intestine:Fecal	ERZ1026962_FASTA	mgnify	ERZ1026962.20-NODE-20-length-130098-cov-20.586060
1889812	ERZ1026962_FASTA_CLST_75	0	sanntis	35046	64827	Saccharide	root:Host-associated:Human:Digestive system:Large intestine:Fecal	ERZ1026962_FASTA	mgnify	ERZ1026962.48-NODE-48-length-92231-cov-16.173841
1889815	ERZ1026962_FASTA_CLST_78	0	sanntis	4994	22116	Saccharide	root:Host-associated:Human:Digestive system:Large intestine:Fecal	ERZ1026962_FASTA	mgnify	ERZ1026962.386-NODE-386-length-24229-cov-4.805411
1889816	ERZ1026962_FASTA_CLST_79	10	sanntis	92	25331	Polyketide	root:Host-associated:Human:Digestive system:Large intestine:Fecal	ERZ1026962_FASTA	mgnify	ERZ1026962.312-NODE-312-length-29085-cov-13.606683
1889819	ERZ1026962_FASTA_CLST_82	10	sanntis	183	22621	Saccharide	root:Host-associated:Human:Digestive system:Large intestine:Fecal	ERZ1026962_FASTA	mgnify	ERZ1026962.297-NODE-297-length-29907-cov-11.474106
1889820	ERZ1026962_FASTA_CLST_83	10	sanntis	274	15621	RiPP	root:Host-associated:Human:Digestive system:Large intestine:Fecal	ERZ1026962_FASTA	mgnify	ERZ1026962.451-NODE-451-length-21981-cov-19.518015
1889822	ERZ1026962_FASTA_CLST_85	11	sanntis	27	5564	RiPP	root:Host-associated:Human:Digestive system:Large intestine:Fecal	ERZ1026962_FASTA	mgnify	ERZ1026962.2167-NODE-2167-length-5565-cov-9.801270
1889823	ERZ1026962_FASTA_CLST_86	0	sanntis	4219	5978	NRP	root:Host-associated:Human:Digestive system:Large intestine:Fecal	ERZ1026962_FASTA	mgnify	ERZ1026962.751-NODE-751-length-14568-cov-6.390064
1889824	ERZ1026962_FASTA_CLST_87	1	sanntis	54349	59563	Saccharide	root:Host-associated:Human:Digestive system:Large intestine:Fecal	ERZ1026962_FASTA	mgnify	ERZ1026962.101-NODE-101-length-59563-cov-30.187857
1889826	ERZ1026962_FASTA_CLST_89	1	sanntis	10325	16317	RiPP	root:Host-associated:Human:Digestive system:Large intestine:Fecal	ERZ1026962_FASTA	mgnify	ERZ1026962.660-NODE-660-length-16448-cov-14.424205
1889828	ERZ1026962_FASTA_CLST_91	0	sanntis	74109	84633	RiPP	root:Host-associated:Human:Digestive system:Large intestine:Fecal	ERZ1026962_FASTA	mgnify	ERZ1026962.3-NODE-3-length-224401-cov-32.590187
1889829	ERZ1026962_FASTA_CLST_92	11	sanntis	349	8830	RiPP	root:Host-associated:Human:Digestive system:Large intestine:Fecal	ERZ1026962_FASTA	mgnify	ERZ1026962.1294-NODE-1294-length-8888-cov-4.802559
1889830	ERZ1026962_FASTA_CLST_93	11	sanntis	1	3006	RiPP	root:Host-associated:Human:Digestive system:Large intestine:Fecal	ERZ1026962_FASTA	mgnify	ERZ1026962.4670-NODE-4670-length-3029-cov-4.292535
1889832	ERZ1026962_FASTA_CLST_95	10	sanntis	291	4469	NRP	root:Host-associated:Human:Digestive system:Large intestine:Fecal	ERZ1026962_FASTA	mgnify	ERZ1026962.350-NODE-350-length-26618-cov-6.674773
1889833	ERZ1026962_FASTA_CLST_96	10	sanntis	86	8759	NRP	root:Host-associated:Human:Digestive system:Large intestine:Fecal	ERZ1026962_FASTA	mgnify	ERZ1026962.445-NODE-445-length-22104-cov-5.500567
1889835	ERZ1026962_FASTA_CLST_98	11	sanntis	33	3956	RiPP	root:Host-associated:Human:Digestive system:Large intestine:Fecal	ERZ1026962_FASTA	mgnify	ERZ1026962.3352-NODE-3352-length-3960-cov-3.689373
1889837	ERZ1026962_FASTA_CLST_100	10	sanntis	112	31789	Other	root:Host-associated:Human:Digestive system:Large intestine:Fecal	ERZ1026962_FASTA	mgnify	ERZ1026962.6-NODE-6-length-211772-cov-34.632779
1889838	ERZ1026962_FASTA_CLST_101	0	sanntis	75721	94965	Saccharide	root:Host-associated:Human:Digestive system:Large intestine:Fecal	ERZ1026962_FASTA	mgnify	ERZ1026962.6-NODE-6-length-211772-cov-34.632779
1889839	ERZ1026962_FASTA_CLST_102	0	sanntis	206063	210762	RiPP	root:Host-associated:Human:Digestive system:Large intestine:Fecal	ERZ1026962_FASTA	mgnify	ERZ1026962.6-NODE-6-length-211772-cov-34.632779
1889842	ERZ1026962_FASTA_CLST_105	1	sanntis	3302	7583	Polyketide	root:Host-associated:Human:Digestive system:Large intestine:Fecal	ERZ1026962_FASTA	mgnify	ERZ1026962.1497-NODE-1497-length-7786-cov-4.923684
1889844	ERZ1026962_FASTA_CLST_107	10	sanntis	928	26631	Saccharide	root:Host-associated:Human:Digestive system:Large intestine:Fecal	ERZ1026962_FASTA	mgnify	ERZ1026962.100-NODE-100-length-60213-cov-14.323814
1889845	ERZ1026962_FASTA_CLST_108	11	sanntis	2	3796	RiPP	root:Host-associated:Human:Digestive system:Large intestine:Fecal	ERZ1026962_FASTA	mgnify	ERZ1026962.3526-NODE-3526-length-3801-cov-4.434063
1889847	ERZ1026962_FASTA_CLST_110	10	sanntis	84	7425	Other	root:Host-associated:Human:Digestive system:Large intestine:Fecal	ERZ1026962_FASTA	mgnify	ERZ1026962.486-NODE-486-length-21171-cov-5.831550
1889848	ERZ1026962_FASTA_CLST_111	10	sanntis	3	9857	RiPP	root:Host-associated:Human:Digestive system:Large intestine:Fecal	ERZ1026962_FASTA	mgnify	ERZ1026962.1057-NODE-1057-length-10718-cov-21.327581
1889851	ERZ1026962_FASTA_CLST_114	11	sanntis	146	13507	Saccharide	root:Host-associated:Human:Digestive system:Large intestine:Fecal	ERZ1026962_FASTA	mgnify	ERZ1026962.806-NODE-806-length-13644-cov-28.601516
1889852	ERZ1026962_FASTA_CLST_115	10	sanntis	77	7426	RiPP	root:Host-associated:Human:Digestive system:Large intestine:Fecal	ERZ1026962_FASTA	mgnify	ERZ1026962.1020-NODE-1020-length-11071-cov-5.794027
1889853	ERZ1026962_FASTA_CLST_116	0	sanntis	49472	76878	Saccharide	root:Host-associated:Human:Digestive system:Large intestine:Fecal	ERZ1026962_FASTA	mgnify	ERZ1026962.67-NODE-67-length-77370-cov-30.934618
1889854	ERZ1026962_FASTA_CLST_117	10	sanntis	36	20904	Other	root:Host-associated:Human:Digestive system:Large intestine:Fecal	ERZ1026962_FASTA	mgnify	ERZ1026962.453-NODE-453-length-21934-cov-6.383107
1889856	ERZ1026962_FASTA_CLST_119	10	sanntis	44	17501	Saccharide	root:Host-associated:Human:Digestive system:Large intestine:Fecal	ERZ1026962_FASTA	mgnify	ERZ1026962.525-NODE-525-length-19939-cov-19.980537
1889858	ERZ1026963_FASTA_CLST_0	11	sanntis	5	5423	RiPP	root:Host-associated:Human:Digestive system:Large intestine:Fecal	ERZ1026963_FASTA	mgnify	ERZ1026963.2471-NODE-2471-length-5423-cov-6.548994
1889860	ERZ1026963_FASTA_CLST_2	10	sanntis	281	11957	RiPP	root:Host-associated:Human:Digestive system:Large intestine:Fecal	ERZ1026963_FASTA	mgnify	ERZ1026963.1009-NODE-1009-length-13327-cov-19.537824
1889862	ERZ1026963_FASTA_CLST_4	10	sanntis	342	6158	RiPP	root:Host-associated:Human:Digestive system:Large intestine:Fecal	ERZ1026963_FASTA	mgnify	ERZ1026963.2049-NODE-2049-length-6584-cov-4.016848
1889863	ERZ1026963_FASTA_CLST_5	0	sanntis	7583	34573	Other	root:Host-associated:Human:Digestive system:Large intestine:Fecal	ERZ1026963_FASTA	mgnify	ERZ1026963.174-NODE-174-length-47008-cov-10.007965
1889866	ERZ1026963_FASTA_CLST_8	11	sanntis	2	4148	Polyketide	root:Host-associated:Human:Digestive system:Large intestine:Fecal	ERZ1026963_FASTA	mgnify	ERZ1026963.3140-NODE-3140-length-4299-cov-4.038407
1889870	ERZ1026963_FASTA_CLST_12	11	sanntis	1	4603	RiPP	root:Host-associated:Human:Digestive system:Large intestine:Fecal	ERZ1026963_FASTA	mgnify	ERZ1026963.2937-NODE-2937-length-4604-cov-4.005276
1889875	ERZ1026963_FASTA_CLST_17	10	sanntis	391	4569	NRP	root:Host-associated:Human:Digestive system:Large intestine:Fecal	ERZ1026963_FASTA	mgnify	ERZ1026963.387-NODE-387-length-29069-cov-10.992245
1889877	ERZ1026963_FASTA_CLST_19	10	sanntis	1	8108	Saccharide	root:Host-associated:Human:Digestive system:Large intestine:Fecal	ERZ1026963_FASTA	mgnify	ERZ1026963.1240-NODE-1240-length-11085-cov-16.056029
1889880	ERZ1026963_FASTA_CLST_22	11	sanntis	3	4011	RiPP	root:Host-associated:Human:Digestive system:Large intestine:Fecal	ERZ1026963_FASTA	mgnify	ERZ1026963.3100-NODE-3100-length-4356-cov-4.641944
1889881	ERZ1026963_FASTA_CLST_23	1	sanntis	15335	25021	Saccharide	root:Host-associated:Human:Digestive system:Large intestine:Fecal	ERZ1026963_FASTA	mgnify	ERZ1026963.468-NODE-468-length-25022-cov-6.063484
1889883	ERZ1026963_FASTA_CLST_25	10	sanntis	3	12621	NRP	root:Host-associated:Human:Digestive system:Large intestine:Fecal	ERZ1026963_FASTA	mgnify	ERZ1026963.485-NODE-485-length-24261-cov-13.858300
1889884	ERZ1026963_FASTA_CLST_26	10	sanntis	282	9275	Saccharide	root:Host-associated:Human:Digestive system:Large intestine:Fecal	ERZ1026963_FASTA	mgnify	ERZ1026963.1104-NODE-1104-length-12433-cov-5.160769
1889887	ERZ1026963_FASTA_CLST_29	11	sanntis	3	12499	RiPP	root:Host-associated:Human:Digestive system:Large intestine:Fecal	ERZ1026963_FASTA	mgnify	ERZ1026963.1099-NODE-1099-length-12501-cov-8.456291
1889890	ERZ1026963_FASTA_CLST_32	10	sanntis	1	5215	Saccharide	root:Host-associated:Human:Digestive system:Large intestine:Fecal	ERZ1026963_FASTA	mgnify	ERZ1026963.982-NODE-982-length-13633-cov-9.698630
1889892	ERZ1026963_FASTA_CLST_34	10	sanntis	146	11276	RiPP	root:Host-associated:Human:Digestive system:Large intestine:Fecal	ERZ1026963_FASTA	mgnify	ERZ1026963.109-NODE-109-length-58636-cov-15.288233
1889894	ERZ1026963_FASTA_CLST_36	10	sanntis	12	4253	RiPP	root:Host-associated:Human:Digestive system:Large intestine:Fecal	ERZ1026963_FASTA	mgnify	ERZ1026963.2663-NODE-2663-length-5074-cov-33.354852
1889896	ERZ1026963_FASTA_CLST_38	10	sanntis	2	6413	RiPP	root:Host-associated:Human:Digestive system:Large intestine:Fecal	ERZ1026963_FASTA	mgnify	ERZ1026963.1444-NODE-1444-length-9382-cov-5.308459
1889898	ERZ1026963_FASTA_CLST_40	10	sanntis	14	20985	Saccharide	root:Host-associated:Human:Digestive system:Large intestine:Fecal	ERZ1026963_FASTA	mgnify	ERZ1026963.413-NODE-413-length-27637-cov-81.708143
1889900	ERZ1026963_FASTA_CLST_42	0	sanntis	74109	84633	RiPP	root:Host-associated:Human:Digestive system:Large intestine:Fecal	ERZ1026963_FASTA	mgnify	ERZ1026963.4-NODE-4-length-224401-cov-32.169836
1889901	ERZ1026963_FASTA_CLST_43	0	sanntis	31883	34937	Polyketide	root:Host-associated:Human:Digestive system:Large intestine:Fecal	ERZ1026963_FASTA	mgnify	ERZ1026963.153-NODE-153-length-49710-cov-10.915698
1889903	ERZ1026963_FASTA_CLST_45	0	sanntis	3611	5370	NRP	root:Host-associated:Human:Digestive system:Large intestine:Fecal	ERZ1026963_FASTA	mgnify	ERZ1026963.928-NODE-928-length-14289-cov-5.356330
1889904	ERZ1026963_FASTA_CLST_46	0	sanntis	21655	49590	Saccharide	root:Host-associated:Human:Digestive system:Large intestine:Fecal	ERZ1026963_FASTA	mgnify	ERZ1026963.53-NODE-53-length-82686-cov-9.946497
1889905	ERZ1026963_FASTA_CLST_47	0	sanntis	21766	34933	Saccharide	root:Host-associated:Human:Digestive system:Large intestine:Fecal	ERZ1026963_FASTA	mgnify	ERZ1026963.155-NODE-155-length-49563-cov-28.245819
1889906	ERZ1026963_FASTA_CLST_48	1	sanntis	12387	18071	RiPP	root:Host-associated:Human:Digestive system:Large intestine:Fecal	ERZ1026963_FASTA	mgnify	ERZ1026963.686-NODE-686-length-18275-cov-14.815093
1889907	ERZ1026963_FASTA_CLST_49	10	sanntis	3	18098	Other	root:Host-associated:Human:Digestive system:Large intestine:Fecal	ERZ1026963_FASTA	mgnify	ERZ1026963.216-NODE-216-length-41628-cov-5.803767
1889908	ERZ1026963_FASTA_CLST_50	11	sanntis	172	16210	Saccharide	root:Host-associated:Human:Digestive system:Large intestine:Fecal	ERZ1026963_FASTA	mgnify	ERZ1026963.802-NODE-802-length-16210-cov-9.378954
1889909	ERZ1026963_FASTA_CLST_51	11	sanntis	3	7927	NRP|Saccharide	root:Host-associated:Human:Digestive system:Large intestine:Fecal	ERZ1026963_FASTA	mgnify	ERZ1026963.1707-NODE-1707-length-7928-cov-4.519624
1889910	ERZ1026963_FASTA_CLST_52	1	sanntis	125596	136909	RiPP	root:Host-associated:Human:Digestive system:Large intestine:Fecal	ERZ1026963_FASTA	mgnify	ERZ1026963.17-NODE-17-length-137221-cov-32.931958
1889914	ERZ1026963_FASTA_CLST_56	0	sanntis	17076	24358	RiPP	root:Host-associated:Human:Digestive system:Large intestine:Fecal	ERZ1026963_FASTA	mgnify	ERZ1026963.440-NODE-440-length-26558-cov-8.940875
1889916	ERZ1026963_FASTA_CLST_58	10	sanntis	2	10482	NRP|Saccharide	root:Host-associated:Human:Digestive system:Large intestine:Fecal	ERZ1026963_FASTA	mgnify	ERZ1026963.169-NODE-169-length-47734-cov-11.502401
1889917	ERZ1026963_FASTA_CLST_59	10	sanntis	139	20844	RiPP	root:Host-associated:Human:Digestive system:Large intestine:Fecal	ERZ1026963_FASTA	mgnify	ERZ1026963.268-NODE-268-length-36608-cov-6.830930
1889918	ERZ1026963_FASTA_CLST_60	11	sanntis	3	5300	NRP	root:Host-associated:Human:Digestive system:Large intestine:Fecal	ERZ1026963_FASTA	mgnify	ERZ1026963.2546-NODE-2546-length-5301-cov-3.876859
1889921	ERZ1026963_FASTA_CLST_63	10	sanntis	1	2276	Polyketide	root:Host-associated:Human:Digestive system:Large intestine:Fecal	ERZ1026963_FASTA	mgnify	ERZ1026963.1191-NODE-1191-length-11511-cov-4.333624
1889922	ERZ1026963_FASTA_CLST_64	1	sanntis	11907	18919	Saccharide	root:Host-associated:Human:Digestive system:Large intestine:Fecal	ERZ1026963_FASTA	mgnify	ERZ1026963.654-NODE-654-length-18919-cov-8.318861
1889924	ERZ1026963_FASTA_CLST_66	0	sanntis	10555	24118	Other	root:Host-associated:Human:Digestive system:Large intestine:Fecal	ERZ1026963_FASTA	mgnify	ERZ1026963.279-NODE-279-length-35637-cov-5.645579
1889925	ERZ1026963_FASTA_CLST_67	1	sanntis	23978	42054	NRP	root:Host-associated:Human:Digestive system:Large intestine:Fecal	ERZ1026963_FASTA	mgnify	ERZ1026963.210-NODE-210-length-42476-cov-7.020155
1889928	ERZ1026963_FASTA_CLST_70	10	sanntis	63	22034	Other	root:Host-associated:Human:Digestive system:Large intestine:Fecal	ERZ1026963_FASTA	mgnify	ERZ1026963.48-NODE-48-length-84921-cov-28.757323
1889931	ERZ1026963_FASTA_CLST_73	1	sanntis	10815	31731	Saccharide	root:Host-associated:Human:Digestive system:Large intestine:Fecal	ERZ1026963_FASTA	mgnify	ERZ1026963.342-NODE-342-length-31888-cov-9.082462
1889932	ERZ1026963_FASTA_CLST_74	11	sanntis	2	3758	Polyketide	root:Host-associated:Human:Digestive system:Large intestine:Fecal	ERZ1026963_FASTA	mgnify	ERZ1026963.3629-NODE-3629-length-3760-cov-3.691228
1889934	ERZ1026963_FASTA_CLST_76	11	sanntis	4	3446	Polyketide	root:Host-associated:Human:Digestive system:Large intestine:Fecal	ERZ1026963_FASTA	mgnify	ERZ1026963.3922-NODE-3922-length-3511-cov-3.212384
1889935	ERZ1026963_FASTA_CLST_77	0	sanntis	19305	27618	RiPP	root:Host-associated:Human:Digestive system:Large intestine:Fecal	ERZ1026963_FASTA	mgnify	ERZ1026963.96-NODE-96-length-61221-cov-12.158994
1889936	ERZ1026963_FASTA_CLST_78	0	sanntis	41034	46775	Polyketide	root:Host-associated:Human:Digestive system:Large intestine:Fecal	ERZ1026963_FASTA	mgnify	ERZ1026963.121-NODE-121-length-55847-cov-8.301853
1889937	ERZ1026963_FASTA_CLST_79	11	sanntis	141	4230	RiPP	root:Host-associated:Human:Digestive system:Large intestine:Fecal	ERZ1026963_FASTA	mgnify	ERZ1026963.3156-NODE-3156-length-4279-cov-6.374527
1889940	ERZ1026963_FASTA_CLST_82	0	sanntis	23589	42742	Polyketide	root:Host-associated:Human:Digestive system:Large intestine:Fecal	ERZ1026963_FASTA	mgnify	ERZ1026963.140-NODE-140-length-51901-cov-6.524689
1889941	ERZ1026963_FASTA_CLST_83	1	sanntis	2439	19896	Saccharide	root:Host-associated:Human:Digestive system:Large intestine:Fecal	ERZ1026963_FASTA	mgnify	ERZ1026963.613-NODE-613-length-19939-cov-23.779320
1889942	ERZ1026963_FASTA_CLST_84	1	sanntis	18489	58105	Saccharide	root:Host-associated:Human:Digestive system:Large intestine:Fecal	ERZ1026963_FASTA	mgnify	ERZ1026963.112-NODE-112-length-58130-cov-28.711907
1889944	ERZ1026963_FASTA_CLST_86	1	sanntis	6171	33092	Saccharide	root:Host-associated:Human:Digestive system:Large intestine:Fecal	ERZ1026963_FASTA	mgnify	ERZ1026963.318-NODE-318-length-33093-cov-9.117531
1889946	ERZ1026963_FASTA_CLST_88	0	sanntis	45297	50464	NRP	root:Host-associated:Human:Digestive system:Large intestine:Fecal	ERZ1026963_FASTA	mgnify	ERZ1026963.108-NODE-108-length-59010-cov-7.895530
1889947	ERZ1026963_FASTA_CLST_89	11	sanntis	3	10657	Other	root:Host-associated:Human:Digestive system:Large intestine:Fecal	ERZ1026963_FASTA	mgnify	ERZ1026963.1274-NODE-1274-length-10812-cov-4.662266
1889949	ERZ1026963_FASTA_CLST_91	10	sanntis	165	31842	Other	root:Host-associated:Human:Digestive system:Large intestine:Fecal	ERZ1026963_FASTA	mgnify	ERZ1026963.6-NODE-6-length-212234-cov-34.466969
1889950	ERZ1026963_FASTA_CLST_92	0	sanntis	75774	95018	Saccharide	root:Host-associated:Human:Digestive system:Large intestine:Fecal	ERZ1026963_FASTA	mgnify	ERZ1026963.6-NODE-6-length-212234-cov-34.466969
1889951	ERZ1026963_FASTA_CLST_93	0	sanntis	206116	210815	RiPP	root:Host-associated:Human:Digestive system:Large intestine:Fecal	ERZ1026963_FASTA	mgnify	ERZ1026963.6-NODE-6-length-212234-cov-34.466969
1889956	ERZ1026963_FASTA_CLST_98	11	sanntis	54	24118	Saccharide	root:Host-associated:Human:Digestive system:Large intestine:Fecal	ERZ1026963_FASTA	mgnify	ERZ1026963.489-NODE-489-length-24119-cov-8.351978
1889957	ERZ1026963_FASTA_CLST_99	10	sanntis	3	6277	RiPP	root:Host-associated:Human:Digestive system:Large intestine:Fecal	ERZ1026963_FASTA	mgnify	ERZ1026963.1883-NODE-1883-length-7121-cov-7.387206
1889960	ERZ1026963_FASTA_CLST_102	0	sanntis	29010	37949	Polyketide	root:Host-associated:Human:Digestive system:Large intestine:Fecal	ERZ1026963_FASTA	mgnify	ERZ1026963.254-NODE-254-length-38142-cov-5.298107
1889962	ERZ1026963_FASTA_CLST_104	11	sanntis	30	7522	Saccharide	root:Host-associated:Human:Digestive system:Large intestine:Fecal	ERZ1026963_FASTA	mgnify	ERZ1026963.1609-NODE-1609-length-8430-cov-4.764537
1889964	ERZ1026963_FASTA_CLST_106	10	sanntis	2	4919	Other	root:Host-associated:Human:Digestive system:Large intestine:Fecal	ERZ1026963_FASTA	mgnify	ERZ1026963.2369-NODE-2369-length-5627-cov-3.465542
1889965	ERZ1026963_FASTA_CLST_107	0	sanntis	6548	10977	RiPP	root:Host-associated:Human:Digestive system:Large intestine:Fecal	ERZ1026963_FASTA	mgnify	ERZ1026963.1093-NODE-1093-length-12553-cov-5.565610
1889966	ERZ1026963_FASTA_CLST_108	11	sanntis	55	5175	Other	root:Host-associated:Human:Digestive system:Large intestine:Fecal	ERZ1026963_FASTA	mgnify	ERZ1026963.2587-NODE-2587-length-5230-cov-3.433816
1889967	ERZ1026963_FASTA_CLST_109	10	sanntis	130	27536	Saccharide	root:Host-associated:Human:Digestive system:Large intestine:Fecal	ERZ1026963_FASTA	mgnify	ERZ1026963.60-NODE-60-length-77007-cov-28.396598
1889972	ERZ1026963_FASTA_CLST_114	0	sanntis	71306	83925	Polyketide	root:Host-associated:Human:Digestive system:Large intestine:Fecal	ERZ1026963_FASTA	mgnify	ERZ1026963.40-NODE-40-length-92536-cov-10.579070
1889973	ERZ1026963_FASTA_CLST_115	0	sanntis	4609	13814	RiPP	root:Host-associated:Human:Digestive system:Large intestine:Fecal	ERZ1026963_FASTA	mgnify	ERZ1026963.182-NODE-182-length-45565-cov-8.944232
1889975	ERZ1026963_FASTA_CLST_117	10	sanntis	1	3544	NRP	root:Host-associated:Human:Digestive system:Large intestine:Fecal	ERZ1026963_FASTA	mgnify	ERZ1026963.3739-NODE-3739-length-3662-cov-3.189631
1889978	ERZ1026963_FASTA_CLST_120	11	sanntis	3	6844	RiPP	root:Host-associated:Human:Digestive system:Large intestine:Fecal	ERZ1026963_FASTA	mgnify	ERZ1026963.1919-NODE-1919-length-6975-cov-22.803324
1889981	ERZ1026963_FASTA_CLST_123	10	sanntis	81	65160	Other	root:Host-associated:Human:Digestive system:Large intestine:Fecal	ERZ1026963_FASTA	mgnify	ERZ1026963.57-NODE-57-length-78883-cov-12.185201
1889986	ERZ1026963_FASTA_CLST_128	1	sanntis	6695	71174	Other	root:Host-associated:Human:Digestive system:Large intestine:Fecal	ERZ1026963_FASTA	mgnify	ERZ1026963.69-NODE-69-length-71247-cov-13.427394
1889987	ERZ1026963_FASTA_CLST_129	10	sanntis	1	10510	RiPP	root:Host-associated:Human:Digestive system:Large intestine:Fecal	ERZ1026963_FASTA	mgnify	ERZ1026963.1283-NODE-1283-length-10734-cov-7.255455
1889991	ERZ1026963_FASTA_CLST_133	11	sanntis	3	6892	Polyketide	root:Host-associated:Human:Digestive system:Large intestine:Fecal	ERZ1026963_FASTA	mgnify	ERZ1026963.1942-NODE-1942-length-6892-cov-3.221296
1889993	ERZ1026963_FASTA_CLST_135	10	sanntis	3	7232	Saccharide	root:Host-associated:Human:Digestive system:Large intestine:Fecal	ERZ1026963_FASTA	mgnify	ERZ1026963.218-NODE-218-length-41459-cov-9.033016
1889994	ERZ1026963_FASTA_CLST_136	0	sanntis	88850	99289	RiPP	root:Host-associated:Human:Digestive system:Large intestine:Fecal	ERZ1026963_FASTA	mgnify	ERZ1026963.32-NODE-32-length-102059-cov-30.206923
1889995	ERZ1026963_FASTA_CLST_137	10	sanntis	841	27877	Other	root:Host-associated:Human:Digestive system:Large intestine:Fecal	ERZ1026963_FASTA	mgnify	ERZ1026963.22-NODE-22-length-120056-cov-27.245515
1889996	ERZ1026963_FASTA_CLST_138	10	sanntis	137	9612	Saccharide	root:Host-associated:Human:Digestive system:Large intestine:Fecal	ERZ1026963_FASTA	mgnify	ERZ1026963.980-NODE-980-length-13643-cov-30.254342
1889998	ERZ1026963_FASTA_CLST_140	1	sanntis	79157	129940	Other	root:Host-associated:Human:Digestive system:Large intestine:Fecal	ERZ1026963_FASTA	mgnify	ERZ1026963.19-NODE-19-length-130098-cov-32.553309
1889999	ERZ1026963_FASTA_CLST_141	0	sanntis	41576	56590	Polyketide	root:Host-associated:Human:Digestive system:Large intestine:Fecal	ERZ1026963_FASTA	mgnify	ERZ1026963.116-NODE-116-length-56973-cov-7.059717
1890000	ERZ1026963_FASTA_CLST_142	10	sanntis	3	977	Saccharide	root:Host-associated:Human:Digestive system:Large intestine:Fecal	ERZ1026963_FASTA	mgnify	ERZ1026963.3148-NODE-3148-length-4290-cov-29.589847
1890001	ERZ1026963_FASTA_CLST_143	10	sanntis	1	3203	Polyketide	root:Host-associated:Human:Digestive system:Large intestine:Fecal	ERZ1026963_FASTA	mgnify	ERZ1026963.2007-NODE-2007-length-6688-cov-4.444294
1890004	ERZ1026963_FASTA_CLST_146	1	sanntis	4606	7786	RiPP	root:Host-associated:Human:Digestive system:Large intestine:Fecal	ERZ1026963_FASTA	mgnify	ERZ1026963.1736-NODE-1736-length-7788-cov-4.575585
1890006	ERZ1026963_FASTA_CLST_148	10	sanntis	742	6385	RiPP	root:Host-associated:Human:Digestive system:Large intestine:Fecal	ERZ1026963_FASTA	mgnify	ERZ1026963.1880-NODE-1880-length-7134-cov-18.413900
1890008	ERZ1026963_FASTA_CLST_150	11	sanntis	1	3388	Polyketide	root:Host-associated:Human:Digestive system:Large intestine:Fecal	ERZ1026963_FASTA	mgnify	ERZ1026963.4077-NODE-4077-length-3389-cov-3.180864
1890009	ERZ1026963_FASTA_CLST_151	1	sanntis	38466	50076	Saccharide	root:Host-associated:Human:Digestive system:Large intestine:Fecal	ERZ1026963_FASTA	mgnify	ERZ1026963.149-NODE-149-length-50265-cov-5.491954
1890010	ERZ1026963_FASTA_CLST_152	10	sanntis	50	13396	RiPP	root:Host-associated:Human:Digestive system:Large intestine:Fecal	ERZ1026963_FASTA	mgnify	ERZ1026963.500-NODE-500-length-23512-cov-9.196828
1890012	ERZ1026963_FASTA_CLST_154	10	sanntis	2	13765	Saccharide	root:Host-associated:Human:Digestive system:Large intestine:Fecal	ERZ1026963_FASTA	mgnify	ERZ1026963.162-NODE-162-length-48349-cov-7.089390
1890013	ERZ1026964_FASTA_CLST_0	1	sanntis	58308	74888	Saccharide	root:Host-associated:Human:Digestive system:Large intestine:Fecal	ERZ1026964_FASTA	mgnify	ERZ1026964.4-NODE-4-length-74964-cov-7.535930
1890015	ERZ1026964_FASTA_CLST_2	11	sanntis	2	3450	Saccharide	root:Host-associated:Human:Digestive system:Large intestine:Fecal	ERZ1026964_FASTA	mgnify	ERZ1026964.3693-NODE-3693-length-3450-cov-3.133432
1890018	ERZ1026964_FASTA_CLST_5	11	sanntis	2	8529	Other	root:Host-associated:Human:Digestive system:Large intestine:Fecal	ERZ1026964_FASTA	mgnify	ERZ1026964.878-NODE-878-length-8529-cov-5.117536
1890020	ERZ1026964_FASTA_CLST_7	10	sanntis	2	18990	RiPP	root:Host-associated:Human:Digestive system:Large intestine:Fecal	ERZ1026964_FASTA	mgnify	ERZ1026964.131-NODE-131-length-21583-cov-4.626533
1890022	ERZ1026964_FASTA_CLST_9	11	sanntis	1	7322	Polyketide	root:Host-associated:Human:Digestive system:Large intestine:Fecal	ERZ1026964_FASTA	mgnify	ERZ1026964.1160-NODE-1160-length-7322-cov-3.206825
1890024	ERZ1026964_FASTA_CLST_11	11	sanntis	3	4095	Polyketide	root:Host-associated:Human:Digestive system:Large intestine:Fecal	ERZ1026964_FASTA	mgnify	ERZ1026964.2926-NODE-2926-length-4096-cov-4.685721
1890025	ERZ1026964_FASTA_CLST_12	10	sanntis	1	5135	Saccharide	root:Host-associated:Human:Digestive system:Large intestine:Fecal	ERZ1026964_FASTA	mgnify	ERZ1026964.1944-NODE-1944-length-5403-cov-4.760284
1890026	ERZ1026964_FASTA_CLST_13	1	sanntis	5072	9602	RiPP	root:Host-associated:Human:Digestive system:Large intestine:Fecal	ERZ1026964_FASTA	mgnify	ERZ1026964.724-NODE-724-length-9604-cov-3.112054
1890028	ERZ1026964_FASTA_CLST_15	11	sanntis	1	5411	Other	root:Host-associated:Human:Digestive system:Large intestine:Fecal	ERZ1026964_FASTA	mgnify	ERZ1026964.1929-NODE-1929-length-5429-cov-4.962598
1890030	ERZ1026964_FASTA_CLST_17	10	sanntis	1	8156	Saccharide	root:Host-associated:Human:Digestive system:Large intestine:Fecal	ERZ1026964_FASTA	mgnify	ERZ1026964.536-NODE-536-length-11133-cov-4.744719
1890031	ERZ1026964_FASTA_CLST_18	10	sanntis	309	3486	Polyketide	root:Host-associated:Human:Digestive system:Large intestine:Fecal	ERZ1026964_FASTA	mgnify	ERZ1026964.3324-NODE-3324-length-3724-cov-3.927773
1890032	ERZ1026964_FASTA_CLST_19	10	sanntis	1	2329	RiPP	root:Host-associated:Human:Digestive system:Large intestine:Fecal	ERZ1026964_FASTA	mgnify	ERZ1026964.3217-NODE-3217-length-3817-cov-4.261297
1890035	ERZ1026964_FASTA_CLST_22	11	sanntis	1	4153	Other	root:Host-associated:Human:Digestive system:Large intestine:Fecal	ERZ1026964_FASTA	mgnify	ERZ1026964.2864-NODE-2864-length-4153-cov-3.475842
1890036	ERZ1026964_FASTA_CLST_23	1	sanntis	2195	4678	RiPP	root:Host-associated:Human:Digestive system:Large intestine:Fecal	ERZ1026964_FASTA	mgnify	ERZ1026964.2397-NODE-2397-length-4705-cov-3.180860
1890039	ERZ1026964_FASTA_CLST_26	11	sanntis	2	3827	Saccharide	root:Host-associated:Human:Digestive system:Large intestine:Fecal	ERZ1026964_FASTA	mgnify	ERZ1026964.3208-NODE-3208-length-3828-cov-2.663398
1890040	ERZ1026964_FASTA_CLST_27	10	sanntis	1	6300	Other	root:Host-associated:Human:Digestive system:Large intestine:Fecal	ERZ1026964_FASTA	mgnify	ERZ1026964.1444-NODE-1444-length-6450-cov-4.433776
1890041	ERZ1026964_FASTA_CLST_28	10	sanntis	1	2017	RiPP	root:Host-associated:Human:Digestive system:Large intestine:Fecal	ERZ1026964_FASTA	mgnify	ERZ1026964.517-NODE-517-length-11332-cov-3.363128
1890043	ERZ1026964_FASTA_CLST_30	10	sanntis	3	4640	RiPP	root:Host-associated:Human:Digestive system:Large intestine:Fecal	ERZ1026964_FASTA	mgnify	ERZ1026964.1208-NODE-1208-length-7152-cov-9.710723
1890044	ERZ1026964_FASTA_CLST_31	10	sanntis	1	6455	NRP	root:Host-associated:Human:Digestive system:Large intestine:Fecal	ERZ1026964_FASTA	mgnify	ERZ1026964.1370-NODE-1370-length-6636-cov-4.317125
1890048	ERZ1026964_FASTA_CLST_35	11	sanntis	103	4343	Polyketide	root:Host-associated:Human:Digestive system:Large intestine:Fecal	ERZ1026964_FASTA	mgnify	ERZ1026964.2684-NODE-2684-length-4345-cov-4.258042
1890050	ERZ1026964_FASTA_CLST_37	10	sanntis	99	6110	RiPP	root:Host-associated:Human:Digestive system:Large intestine:Fecal	ERZ1026964_FASTA	mgnify	ERZ1026964.1391-NODE-1391-length-6590-cov-4.092272
1890051	ERZ1026964_FASTA_CLST_38	11	sanntis	2	7781	Saccharide	root:Host-associated:Human:Digestive system:Large intestine:Fecal	ERZ1026964_FASTA	mgnify	ERZ1026964.909-NODE-909-length-8392-cov-4.080365
1890054	ERZ1026964_FASTA_CLST_41	11	sanntis	3	5834	Polyketide	root:Host-associated:Human:Digestive system:Large intestine:Fecal	ERZ1026964_FASTA	mgnify	ERZ1026964.1718-NODE-1718-length-5875-cov-4.135911
1890055	ERZ1026964_FASTA_CLST_42	10	sanntis	118	12661	Polyketide	root:Host-associated:Human:Digestive system:Large intestine:Fecal	ERZ1026964_FASTA	mgnify	ERZ1026964.372-NODE-372-length-13501-cov-4.377733
1890057	ERZ1026964_FASTA_CLST_44	10	sanntis	34	5806	Other	root:Host-associated:Human:Digestive system:Large intestine:Fecal	ERZ1026964_FASTA	mgnify	ERZ1026964.976-NODE-976-length-8112-cov-9.679285
1890058	ERZ1026964_FASTA_CLST_45	1	sanntis	22812	47622	Other	root:Host-associated:Human:Digestive system:Large intestine:Fecal	ERZ1026964_FASTA	mgnify	ERZ1026964.21-NODE-21-length-47685-cov-5.794079
1890062	ERZ1026964_FASTA_CLST_49	10	sanntis	22	4016	Polyketide	root:Host-associated:Human:Digestive system:Large intestine:Fecal	ERZ1026964_FASTA	mgnify	ERZ1026964.864-NODE-864-length-8619-cov-4.576716
1890064	ERZ1026964_FASTA_CLST_51	10	sanntis	1	4780	Saccharide	root:Host-associated:Human:Digestive system:Large intestine:Fecal	ERZ1026964_FASTA	mgnify	ERZ1026964.1946-NODE-1946-length-5402-cov-3.783991
1890065	ERZ1026965_FASTA_CLST_0	11	sanntis	1	4234	RiPP	root:Host-associated:Human:Digestive system:Large intestine:Fecal	ERZ1026965_FASTA	mgnify	ERZ1026965.158-NODE-158-length-4236-cov-3.336762
1890066	ERZ1026965_FASTA_CLST_1	10	sanntis	3	16044	Saccharide	root:Host-associated:Human:Digestive system:Large intestine:Fecal	ERZ1026965_FASTA	mgnify	ERZ1026965.5-NODE-5-length-19091-cov-8.574175
1890068	ERZ1026966_FASTA_CLST_0	11	sanntis	1	6708	Saccharide	root:Host-associated:Human:Digestive system:Large intestine:Fecal	ERZ1026966_FASTA	mgnify	ERZ1026966.2160-NODE-2160-length-6708-cov-6.099504
1890069	ERZ1026966_FASTA_CLST_1	10	sanntis	2	13062	RiPP	root:Host-associated:Human:Digestive system:Large intestine:Fecal	ERZ1026966_FASTA	mgnify	ERZ1026966.287-NODE-287-length-26334-cov-5.429012
1890070	ERZ1026966_FASTA_CLST_2	0	sanntis	2611	5996	RiPP	root:Host-associated:Human:Digestive system:Large intestine:Fecal	ERZ1026966_FASTA	mgnify	ERZ1026966.2318-NODE-2318-length-6395-cov-4.269085
1890073	ERZ1026966_FASTA_CLST_5	11	sanntis	2	3834	Polyketide	root:Host-associated:Human:Digestive system:Large intestine:Fecal	ERZ1026966_FASTA	mgnify	ERZ1026966.4768-NODE-4768-length-3870-cov-6.117431
1890076	ERZ1026966_FASTA_CLST_8	10	sanntis	90	5263	Polyketide	root:Host-associated:Human:Digestive system:Large intestine:Fecal	ERZ1026966_FASTA	mgnify	ERZ1026966.1312-NODE-1312-length-9586-cov-5.082048
1890078	ERZ1026966_FASTA_CLST_10	11	sanntis	114	10151	RiPP	root:Host-associated:Human:Digestive system:Large intestine:Fecal	ERZ1026966_FASTA	mgnify	ERZ1026966.1224-NODE-1224-length-10152-cov-7.909577
1890080	ERZ1026966_FASTA_CLST_12	10	sanntis	162	9078	Polyketide	root:Host-associated:Human:Digestive system:Large intestine:Fecal	ERZ1026966_FASTA	mgnify	ERZ1026966.57-NODE-57-length-60862-cov-10.005526
1890082	ERZ1026966_FASTA_CLST_14	0	sanntis	34438	50168	Saccharide	root:Host-associated:Human:Digestive system:Large intestine:Fecal	ERZ1026966_FASTA	mgnify	ERZ1026966.26-NODE-26-length-86561-cov-14.946304
1890084	ERZ1026966_FASTA_CLST_16	0	sanntis	8265	12500	NRP|Saccharide	root:Host-associated:Human:Digestive system:Large intestine:Fecal	ERZ1026966_FASTA	mgnify	ERZ1026966.540-NODE-540-length-18265-cov-15.526524
1890085	ERZ1026966_FASTA_CLST_17	10	sanntis	130	8907	Polyketide	root:Host-associated:Human:Digestive system:Large intestine:Fecal	ERZ1026966_FASTA	mgnify	ERZ1026966.1353-NODE-1353-length-9325-cov-6.637217
1890086	ERZ1026966_FASTA_CLST_18	1	sanntis	8960	20039	Saccharide	root:Host-associated:Human:Digestive system:Large intestine:Fecal	ERZ1026966_FASTA	mgnify	ERZ1026966.463-NODE-463-length-20040-cov-6.523242
1890087	ERZ1026966_FASTA_CLST_19	10	sanntis	375	17007	Other	root:Host-associated:Human:Digestive system:Large intestine:Fecal	ERZ1026966_FASTA	mgnify	ERZ1026966.72-NODE-72-length-54220-cov-20.217354
1890088	ERZ1026966_FASTA_CLST_20	1	sanntis	7556	12686	Saccharide	root:Host-associated:Human:Digestive system:Large intestine:Fecal	ERZ1026966_FASTA	mgnify	ERZ1026966.879-NODE-879-length-12767-cov-7.875944
1890090	ERZ1026966_FASTA_CLST_22	11	sanntis	90	21072	Saccharide	root:Host-associated:Human:Digestive system:Large intestine:Fecal	ERZ1026966_FASTA	mgnify	ERZ1026966.411-NODE-411-length-21164-cov-6.413141
1890091	ERZ1026966_FASTA_CLST_23	10	sanntis	1	12728	RiPP	root:Host-associated:Human:Digestive system:Large intestine:Fecal	ERZ1026966_FASTA	mgnify	ERZ1026966.770-NODE-770-length-14121-cov-5.746694
1890092	ERZ1026966_FASTA_CLST_24	11	sanntis	2	13198	Saccharide	root:Host-associated:Human:Digestive system:Large intestine:Fecal	ERZ1026966_FASTA	mgnify	ERZ1026966.839-NODE-839-length-13200-cov-10.111297
1890093	ERZ1026966_FASTA_CLST_25	11	sanntis	3	8014	Saccharide	root:Host-associated:Human:Digestive system:Large intestine:Fecal	ERZ1026966_FASTA	mgnify	ERZ1026966.1598-NODE-1598-length-8296-cov-8.570076
1890096	ERZ1026966_FASTA_CLST_28	10	sanntis	3	6890	NRP	root:Host-associated:Human:Digestive system:Large intestine:Fecal	ERZ1026966_FASTA	mgnify	ERZ1026966.1772-NODE-1772-length-7678-cov-5.392628
1890097	ERZ1026966_FASTA_CLST_29	0	sanntis	28809	60486	Other	root:Host-associated:Human:Digestive system:Large intestine:Fecal	ERZ1026966_FASTA	mgnify	ERZ1026966.45-NODE-45-length-65902-cov-6.867435
1890101	ERZ1026966_FASTA_CLST_33	0	sanntis	19780	30831	RiPP	root:Host-associated:Human:Digestive system:Large intestine:Fecal	ERZ1026966_FASTA	mgnify	ERZ1026966.19-NODE-19-length-90717-cov-10.676800
1890102	ERZ1026966_FASTA_CLST_34	10	sanntis	2	7682	RiPP	root:Host-associated:Human:Digestive system:Large intestine:Fecal	ERZ1026966_FASTA	mgnify	ERZ1026966.1646-NODE-1646-length-8145-cov-4.228677
1890103	ERZ1026966_FASTA_CLST_35	11	sanntis	3	5002	RiPP	root:Host-associated:Human:Digestive system:Large intestine:Fecal	ERZ1026966_FASTA	mgnify	ERZ1026966.3311-NODE-3311-length-5020-cov-4.097281
1890104	ERZ1026966_FASTA_CLST_36	0	sanntis	4327	8566	Saccharide	root:Host-associated:Human:Digestive system:Large intestine:Fecal	ERZ1026966_FASTA	mgnify	ERZ1026966.696-NODE-696-length-15168-cov-8.821147
1890107	ERZ1026966_FASTA_CLST_39	0	sanntis	4023	10781	Saccharide	root:Host-associated:Human:Digestive system:Large intestine:Fecal	ERZ1026966_FASTA	mgnify	ERZ1026966.1004-NODE-1004-length-11721-cov-4.938282
1890109	ERZ1026966_FASTA_CLST_41	0	sanntis	6093	7843	RiPP	root:Host-associated:Human:Digestive system:Large intestine:Fecal	ERZ1026966_FASTA	mgnify	ERZ1026966.984-NODE-984-length-11919-cov-7.564649
1890111	ERZ1026966_FASTA_CLST_43	1	sanntis	46789	62166	Polyketide	root:Host-associated:Human:Digestive system:Large intestine:Fecal	ERZ1026966_FASTA	mgnify	ERZ1026966.53-NODE-53-length-62167-cov-15.904785
1890113	ERZ1026966_FASTA_CLST_45	10	sanntis	3	25264	Saccharide	root:Host-associated:Human:Digestive system:Large intestine:Fecal	ERZ1026966_FASTA	mgnify	ERZ1026966.267-NODE-267-length-27583-cov-6.228567
1890114	ERZ1026966_FASTA_CLST_46	1	sanntis	5588	12360	NRP	root:Host-associated:Human:Digestive system:Large intestine:Fecal	ERZ1026966_FASTA	mgnify	ERZ1026966.920-NODE-920-length-12421-cov-11.024260
1890115	ERZ1026966_FASTA_CLST_47	11	sanntis	1	5221	RiPP	root:Host-associated:Human:Digestive system:Large intestine:Fecal	ERZ1026966_FASTA	mgnify	ERZ1026966.3131-NODE-3131-length-5221-cov-3.702671
1890117	ERZ1026966_FASTA_CLST_49	10	sanntis	252	6109	Saccharide	root:Host-associated:Human:Digestive system:Large intestine:Fecal	ERZ1026966_FASTA	mgnify	ERZ1026966.549-NODE-549-length-18150-cov-9.269356
1890119	ERZ1026966_FASTA_CLST_51	11	sanntis	3	3570	Saccharide	root:Host-associated:Human:Digestive system:Large intestine:Fecal	ERZ1026966_FASTA	mgnify	ERZ1026966.5248-NODE-5248-length-3627-cov-4.095745
1890121	ERZ1026966_FASTA_CLST_53	11	sanntis	2	5931	NRP|Saccharide	root:Host-associated:Human:Digestive system:Large intestine:Fecal	ERZ1026966_FASTA	mgnify	ERZ1026966.2482-NODE-2482-length-6108-cov-6.224682
1890122	ERZ1026966_FASTA_CLST_54	0	sanntis	28066	56594	Saccharide	root:Host-associated:Human:Digestive system:Large intestine:Fecal	ERZ1026966_FASTA	mgnify	ERZ1026966.11-NODE-11-length-106227-cov-11.078740
1890123	ERZ1026966_FASTA_CLST_55	0	sanntis	97624	109215	Saccharide	root:Host-associated:Human:Digestive system:Large intestine:Fecal	ERZ1026966_FASTA	mgnify	ERZ1026966.7-NODE-7-length-113930-cov-12.094665
1890124	ERZ1026966_FASTA_CLST_56	11	sanntis	2	4477	RiPP	root:Host-associated:Human:Digestive system:Large intestine:Fecal	ERZ1026966_FASTA	mgnify	ERZ1026966.3857-NODE-3857-length-4521-cov-3.094716
1890126	ERZ1026966_FASTA_CLST_58	0	sanntis	79482	108383	Saccharide	root:Host-associated:Human:Digestive system:Large intestine:Fecal	ERZ1026966_FASTA	mgnify	ERZ1026966.8-NODE-8-length-111498-cov-15.147304
1890127	ERZ1026966_FASTA_CLST_59	0	sanntis	14039	17610	RiPP	root:Host-associated:Human:Digestive system:Large intestine:Fecal	ERZ1026966_FASTA	mgnify	ERZ1026966.197-NODE-197-length-32693-cov-6.189013
1890128	ERZ1026966_FASTA_CLST_60	11	sanntis	3	3295	Polyketide	root:Host-associated:Human:Digestive system:Large intestine:Fecal	ERZ1026966_FASTA	mgnify	ERZ1026966.5894-NODE-5894-length-3324-cov-2.972163
1890130	ERZ1026966_FASTA_CLST_62	11	sanntis	22	4131	RiPP	root:Host-associated:Human:Digestive system:Large intestine:Fecal	ERZ1026966_FASTA	mgnify	ERZ1026966.4277-NODE-4277-length-4186-cov-4.649237
1890133	ERZ1026966_FASTA_CLST_65	11	sanntis	3	18935	RiPP	root:Host-associated:Human:Digestive system:Large intestine:Fecal	ERZ1026966_FASTA	mgnify	ERZ1026966.499-NODE-499-length-19205-cov-5.842768
1890136	ERZ1026966_FASTA_CLST_68	10	sanntis	188	15907	Other	root:Host-associated:Human:Digestive system:Large intestine:Fecal	ERZ1026966_FASTA	mgnify	ERZ1026966.597-NODE-597-length-16980-cov-5.371699
1890138	ERZ1026966_FASTA_CLST_70	10	sanntis	3	3736	RiPP	root:Host-associated:Human:Digestive system:Large intestine:Fecal	ERZ1026966_FASTA	mgnify	ERZ1026966.3983-NODE-3983-length-4413-cov-4.630794
1890139	ERZ1026966_FASTA_CLST_71	1	sanntis	13065	25331	Saccharide	root:Host-associated:Human:Digestive system:Large intestine:Fecal	ERZ1026966_FASTA	mgnify	ERZ1026966.309-NODE-309-length-25332-cov-6.308779
1890141	ERZ1026966_FASTA_CLST_73	11	sanntis	3	3856	RiPP	root:Host-associated:Human:Digestive system:Large intestine:Fecal	ERZ1026966_FASTA	mgnify	ERZ1026966.4789-NODE-4789-length-3858-cov-3.335262
1890142	ERZ1026966_FASTA_CLST_74	10	sanntis	152	10906	Saccharide	root:Host-associated:Human:Digestive system:Large intestine:Fecal	ERZ1026966_FASTA	mgnify	ERZ1026966.1057-NODE-1057-length-11279-cov-6.066821
1890143	ERZ1026966_FASTA_CLST_75	11	sanntis	1	15174	Other	root:Host-associated:Human:Digestive system:Large intestine:Fecal	ERZ1026966_FASTA	mgnify	ERZ1026966.695-NODE-695-length-15178-cov-5.384646
1890145	ERZ1026966_FASTA_CLST_77	10	sanntis	138	24734	Saccharide	root:Host-associated:Human:Digestive system:Large intestine:Fecal	ERZ1026966_FASTA	mgnify	ERZ1026966.80-NODE-80-length-52992-cov-14.407862
1890146	ERZ1026966_FASTA_CLST_78	10	sanntis	158	2947	NRP|Saccharide	root:Host-associated:Human:Digestive system:Large intestine:Fecal	ERZ1026966_FASTA	mgnify	ERZ1026966.4053-NODE-4053-length-4347-cov-6.195014
1890149	ERZ1026966_FASTA_CLST_81	11	sanntis	3	16182	Saccharide	root:Host-associated:Human:Digestive system:Large intestine:Fecal	ERZ1026966_FASTA	mgnify	ERZ1026966.640-NODE-640-length-16182-cov-6.099213
1890150	ERZ1026966_FASTA_CLST_82	10	sanntis	1	19057	Saccharide	root:Host-associated:Human:Digestive system:Large intestine:Fecal	ERZ1026966_FASTA	mgnify	ERZ1026966.488-NODE-488-length-19499-cov-6.349774
1890151	ERZ1026966_FASTA_CLST_83	11	sanntis	30	7014	Saccharide	root:Host-associated:Human:Digestive system:Large intestine:Fecal	ERZ1026966_FASTA	mgnify	ERZ1026966.2010-NODE-2010-length-7057-cov-4.183091
1890152	ERZ1026966_FASTA_CLST_84	10	sanntis	3	19109	Saccharide	root:Host-associated:Human:Digestive system:Large intestine:Fecal	ERZ1026966_FASTA	mgnify	ERZ1026966.344-NODE-344-length-23622-cov-6.820469
1890153	ERZ1026966_FASTA_CLST_85	11	sanntis	144	4803	Saccharide	root:Host-associated:Human:Digestive system:Large intestine:Fecal	ERZ1026966_FASTA	mgnify	ERZ1026966.3441-NODE-3441-length-4893-cov-6.534312
1890155	ERZ1026966_FASTA_CLST_87	10	sanntis	1256	6794	Saccharide	root:Host-associated:Human:Digestive system:Large intestine:Fecal	ERZ1026966_FASTA	mgnify	ERZ1026966.302-NODE-302-length-25659-cov-10.478558
1890158	ERZ1026966_FASTA_CLST_90	10	sanntis	101	5461	RiPP	root:Host-associated:Human:Digestive system:Large intestine:Fecal	ERZ1026966_FASTA	mgnify	ERZ1026966.1418-NODE-1418-length-9005-cov-6.986592
1890887	ERZ4201024_FASTA_CLST_0	11	sanntis	49	18404	Other	root:Environmental:Aquatic:Marine:Intertidal zone:Estuary	ERZ4201024_FASTA	mgnify	ERZ4201024.1981-NODE-1981-length-18404-cov-5.867132
1890888	ERZ4201024_FASTA_CLST_1	0	sanntis	11589	18479	Polyketide	root:Environmental:Aquatic:Marine:Intertidal zone:Estuary	ERZ4201024_FASTA	mgnify	ERZ4201024.1864-NODE-1864-length-19077-cov-5.757439
1890890	ERZ4201024_FASTA_CLST_3	11	sanntis	3	3152	NRP|Saccharide	root:Environmental:Aquatic:Marine:Intertidal zone:Estuary	ERZ4201024_FASTA	mgnify	ERZ4201024.23456-NODE-23456-length-3237-cov-14.853551
1890891	ERZ4201024_FASTA_CLST_4	11	sanntis	1	3145	Terpene	root:Environmental:Aquatic:Marine:Intertidal zone:Estuary	ERZ4201024_FASTA	mgnify	ERZ4201024.24505-NODE-24505-length-3145-cov-7.758900
1890893	ERZ4201024_FASTA_CLST_6	1	sanntis	10556	49302	Saccharide	root:Environmental:Aquatic:Marine:Intertidal zone:Estuary	ERZ4201024_FASTA	mgnify	ERZ4201024.429-NODE-429-length-49304-cov-8.880404
1890894	ERZ4201024_FASTA_CLST_7	1	sanntis	9488	42686	Saccharide	root:Environmental:Aquatic:Marine:Intertidal zone:Estuary	ERZ4201024_FASTA	mgnify	ERZ4201024.546-NODE-546-length-42865-cov-14.529993
1890895	ERZ4201024_FASTA_CLST_8	11	sanntis	1	6622	Saccharide	root:Environmental:Aquatic:Marine:Intertidal zone:Estuary	ERZ4201024_FASTA	mgnify	ERZ4201024.7954-NODE-7954-length-6623-cov-6.525731
1890898	ERZ4201024_FASTA_CLST_11	11	sanntis	3	12887	Terpene	root:Environmental:Aquatic:Marine:Intertidal zone:Estuary	ERZ4201024_FASTA	mgnify	ERZ4201024.3220-NODE-3220-length-12889-cov-5.717781
1890901	ERZ4201024_FASTA_CLST_14	11	sanntis	3	18905	Saccharide	root:Environmental:Aquatic:Marine:Intertidal zone:Estuary	ERZ4201024_FASTA	mgnify	ERZ4201024.1889-NODE-1889-length-18906-cov-9.778632
1890902	ERZ4201024_FASTA_CLST_15	10	sanntis	58	9343	Polyketide	root:Environmental:Aquatic:Marine:Intertidal zone:Estuary	ERZ4201024_FASTA	mgnify	ERZ4201024.4468-NODE-4468-length-10100-cov-13.716277
1890903	ERZ4201024_FASTA_CLST_16	10	sanntis	1	3695	Terpene	root:Environmental:Aquatic:Marine:Intertidal zone:Estuary	ERZ4201024_FASTA	mgnify	ERZ4201024.15539-NODE-15539-length-4235-cov-2.828230
1890904	ERZ4201024_FASTA_CLST_17	10	sanntis	2	4692	Polyketide	root:Environmental:Aquatic:Marine:Intertidal zone:Estuary	ERZ4201024_FASTA	mgnify	ERZ4201024.9679-NODE-9679-length-5819-cov-3.331194
1890906	ERZ4201024_FASTA_CLST_19	11	sanntis	3	4290	Other	root:Environmental:Aquatic:Marine:Intertidal zone:Estuary	ERZ4201024_FASTA	mgnify	ERZ4201024.15204-NODE-15204-length-4291-cov-20.542257
1890908	ERZ4201024_FASTA_CLST_21	1	sanntis	4439	8269	Saccharide	root:Environmental:Aquatic:Marine:Intertidal zone:Estuary	ERZ4201024_FASTA	mgnify	ERZ4201024.5843-NODE-5843-length-8271-cov-10.689387
1890909	ERZ4201024_FASTA_CLST_22	10	sanntis	3	4882	Terpene	root:Environmental:Aquatic:Marine:Intertidal zone:Estuary	ERZ4201024_FASTA	mgnify	ERZ4201024.3127-NODE-3127-length-13189-cov-61.396147
1890911	ERZ4201024_FASTA_CLST_24	11	sanntis	1	5039	Other	root:Environmental:Aquatic:Marine:Intertidal zone:Estuary	ERZ4201024_FASTA	mgnify	ERZ4201024.11955-NODE-11955-length-5040-cov-14.522969
1890912	ERZ4201024_FASTA_CLST_25	11	sanntis	3	3251	Polyketide	root:Environmental:Aquatic:Marine:Intertidal zone:Estuary	ERZ4201024_FASTA	mgnify	ERZ4201024.23285-NODE-23285-length-3253-cov-32.519700
1890914	ERZ4201024_FASTA_CLST_27	11	sanntis	2	3265	Polyketide	root:Environmental:Aquatic:Marine:Intertidal zone:Estuary	ERZ4201024_FASTA	mgnify	ERZ4201024.23146-NODE-23146-length-3266-cov-3.332918
1890915	ERZ4201024_FASTA_CLST_28	10	sanntis	3	2886	Polyketide	root:Environmental:Aquatic:Marine:Intertidal zone:Estuary	ERZ4201024_FASTA	mgnify	ERZ4201024.7848-NODE-7848-length-6683-cov-9.041792
1890916	ERZ4201024_FASTA_CLST_29	11	sanntis	1	4436	Terpene	root:Environmental:Aquatic:Marine:Intertidal zone:Estuary	ERZ4201024_FASTA	mgnify	ERZ4201024.14451-NODE-14451-length-4436-cov-4.901849
1890917	ERZ4201024_FASTA_CLST_30	11	sanntis	3	4282	Terpene	root:Environmental:Aquatic:Marine:Intertidal zone:Estuary	ERZ4201024_FASTA	mgnify	ERZ4201024.15258-NODE-15258-length-4283-cov-12.703406
1890918	ERZ4201024_FASTA_CLST_31	1	sanntis	8071	18826	Terpene	root:Environmental:Aquatic:Marine:Intertidal zone:Estuary	ERZ4201024_FASTA	mgnify	ERZ4201024.1901-NODE-1901-length-18826-cov-6.039689
1890920	ERZ4201024_FASTA_CLST_33	10	sanntis	3	11345	Saccharide	root:Environmental:Aquatic:Marine:Intertidal zone:Estuary	ERZ4201024_FASTA	mgnify	ERZ4201024.3746-NODE-3746-length-11586-cov-7.774087
1890921	ERZ4201024_FASTA_CLST_34	11	sanntis	3	5643	Other	root:Environmental:Aquatic:Marine:Intertidal zone:Estuary	ERZ4201024_FASTA	mgnify	ERZ4201024.10116-NODE-10116-length-5645-cov-3.519320
1890923	ERZ4201024_FASTA_CLST_36	0	sanntis	4018	19672	Terpene	root:Environmental:Aquatic:Marine:Intertidal zone:Estuary	ERZ4201024_FASTA	mgnify	ERZ4201024.1283-NODE-1283-length-24809-cov-16.571382
1890925	ERZ4201024_FASTA_CLST_38	0	sanntis	25155	46848	Alkaloid	root:Environmental:Aquatic:Marine:Intertidal zone:Estuary	ERZ4201024_FASTA	mgnify	ERZ4201024.464-NODE-464-length-47667-cov-6.407208
1890927	ERZ4201024_FASTA_CLST_40	11	sanntis	2	3009	Terpene	root:Environmental:Aquatic:Marine:Intertidal zone:Estuary	ERZ4201024_FASTA	mgnify	ERZ4201024.26148-NODE-26148-length-3010-cov-3.242978
1890929	ERZ4201024_FASTA_CLST_42	10	sanntis	1	9037	RiPP	root:Environmental:Aquatic:Marine:Intertidal zone:Estuary	ERZ4201024_FASTA	mgnify	ERZ4201024.4707-NODE-4707-length-9699-cov-5.770531
1890930	ERZ4201024_FASTA_CLST_43	0	sanntis	183379	217326	Saccharide	root:Environmental:Aquatic:Marine:Intertidal zone:Estuary	ERZ4201024_FASTA	mgnify	ERZ4201024.6-NODE-6-length-267573-cov-63.223338
1890931	ERZ4201024_FASTA_CLST_44	0	sanntis	289628	296752	RiPP	root:Environmental:Aquatic:Marine:Intertidal zone:Estuary	ERZ4201024_FASTA	mgnify	ERZ4201024.3-NODE-3-length-308523-cov-7.677720
1890932	ERZ4201024_FASTA_CLST_45	11	sanntis	7	3524	NRP|Saccharide	root:Environmental:Aquatic:Marine:Intertidal zone:Estuary	ERZ4201024_FASTA	mgnify	ERZ4201024.20541-NODE-20541-length-3524-cov-3.049294
1890933	ERZ4201024_FASTA_CLST_46	11	sanntis	2	8019	NRP	root:Environmental:Aquatic:Marine:Intertidal zone:Estuary	ERZ4201024_FASTA	mgnify	ERZ4201024.6091-NODE-6091-length-8021-cov-7.976902
1890934	ERZ4201024_FASTA_CLST_47	1	sanntis	12579	44784	Saccharide	root:Environmental:Aquatic:Marine:Intertidal zone:Estuary	ERZ4201024_FASTA	mgnify	ERZ4201024.507-NODE-507-length-44785-cov-17.754795
1890936	ERZ4201024_FASTA_CLST_49	11	sanntis	2	6152	RiPP	root:Environmental:Aquatic:Marine:Intertidal zone:Estuary	ERZ4201024_FASTA	mgnify	ERZ4201024.8673-NODE-8673-length-6241-cov-10.123343
1890937	ERZ4201024_FASTA_CLST_50	10	sanntis	1	8088	Terpene	root:Environmental:Aquatic:Marine:Intertidal zone:Estuary	ERZ4201024_FASTA	mgnify	ERZ4201024.4692-NODE-4692-length-9721-cov-22.255431
1890938	ERZ4201024_FASTA_CLST_51	10	sanntis	3	4184	NRP	root:Environmental:Aquatic:Marine:Intertidal zone:Estuary	ERZ4201024_FASTA	mgnify	ERZ4201024.13804-NODE-13804-length-4572-cov-3.051362
1890939	ERZ4201024_FASTA_CLST_52	11	sanntis	3	3236	Saccharide	root:Environmental:Aquatic:Marine:Intertidal zone:Estuary	ERZ4201024_FASTA	mgnify	ERZ4201024.23479-NODE-23479-length-3236-cov-3.264068
1890940	ERZ4201024_FASTA_CLST_53	1	sanntis	8214	9700	Polyketide	root:Environmental:Aquatic:Marine:Intertidal zone:Estuary	ERZ4201024_FASTA	mgnify	ERZ4201024.4706-NODE-4706-length-9700-cov-3.627061
1890941	ERZ4201024_FASTA_CLST_54	1	sanntis	4307	10500	Saccharide	root:Environmental:Aquatic:Marine:Intertidal zone:Estuary	ERZ4201024_FASTA	mgnify	ERZ4201024.4247-NODE-4247-length-10501-cov-46.887230
1890943	ERZ4201024_FASTA_CLST_56	0	sanntis	20233	36632	Terpene	root:Environmental:Aquatic:Marine:Intertidal zone:Estuary	ERZ4201024_FASTA	mgnify	ERZ4201024.208-NODE-208-length-72086-cov-11.467077
1890945	ERZ4201024_FASTA_CLST_58	10	sanntis	1	24872	Saccharide	root:Environmental:Aquatic:Marine:Intertidal zone:Estuary	ERZ4201024_FASTA	mgnify	ERZ4201024.1223-NODE-1223-length-25452-cov-5.820609
1890947	ERZ4201024_FASTA_CLST_60	11	sanntis	1	4239	RiPP	root:Environmental:Aquatic:Marine:Intertidal zone:Estuary	ERZ4201024_FASTA	mgnify	ERZ4201024.15499-NODE-15499-length-4241-cov-2.508600
1890948	ERZ4201024_FASTA_CLST_61	1	sanntis	10305	13481	RiPP	root:Environmental:Aquatic:Marine:Intertidal zone:Estuary	ERZ4201024_FASTA	mgnify	ERZ4201024.3022-NODE-3022-length-13483-cov-9.253053
1890950	ERZ4201024_FASTA_CLST_63	0	sanntis	8552	22030	RiPP	root:Environmental:Aquatic:Marine:Intertidal zone:Estuary	ERZ4201024_FASTA	mgnify	ERZ4201024.1333-NODE-1333-length-24167-cov-17.097586
1890953	ERZ4201024_FASTA_CLST_66	10	sanntis	55	1766	Polyketide	root:Environmental:Aquatic:Marine:Intertidal zone:Estuary	ERZ4201024_FASTA	mgnify	ERZ4201024.21307-NODE-21307-length-3439-cov-39.543144
1890954	ERZ4201024_FASTA_CLST_67	11	sanntis	3	5363	NRP	root:Environmental:Aquatic:Marine:Intertidal zone:Estuary	ERZ4201024_FASTA	mgnify	ERZ4201024.10564-NODE-10564-length-5482-cov-4.642344
1890956	ERZ4201024_FASTA_CLST_69	11	sanntis	3	17034	Saccharide	root:Environmental:Aquatic:Marine:Intertidal zone:Estuary	ERZ4201024_FASTA	mgnify	ERZ4201024.2206-NODE-2206-length-17036-cov-5.793711
1890957	ERZ4201024_FASTA_CLST_70	10	sanntis	2	9344	Saccharide	root:Environmental:Aquatic:Marine:Intertidal zone:Estuary	ERZ4201024_FASTA	mgnify	ERZ4201024.4120-NODE-4120-length-10756-cov-6.699094
1890958	ERZ4201024_FASTA_CLST_71	11	sanntis	1	3063	NRP|Saccharide	root:Environmental:Aquatic:Marine:Intertidal zone:Estuary	ERZ4201024_FASTA	mgnify	ERZ4201024.25421-NODE-25421-length-3064-cov-4.654038
1890959	ERZ4201024_FASTA_CLST_72	11	sanntis	3	7369	Other	root:Environmental:Aquatic:Marine:Intertidal zone:Estuary	ERZ4201024_FASTA	mgnify	ERZ4201024.6646-NODE-6646-length-7513-cov-8.866854
1890960	ERZ4201024_FASTA_CLST_73	11	sanntis	405	6700	Terpene	root:Environmental:Aquatic:Marine:Intertidal zone:Estuary	ERZ4201024_FASTA	mgnify	ERZ4201024.7101-NODE-7101-length-7185-cov-4.135203
1890962	ERZ4201024_FASTA_CLST_75	10	sanntis	2	4719	Terpene	root:Environmental:Aquatic:Marine:Intertidal zone:Estuary	ERZ4201024_FASTA	mgnify	ERZ4201024.10641-NODE-10641-length-5451-cov-4.457005
1890965	ERZ4201024_FASTA_CLST_78	10	sanntis	1	3097	NRP	root:Environmental:Aquatic:Marine:Intertidal zone:Estuary	ERZ4201024_FASTA	mgnify	ERZ4201024.23343-NODE-23343-length-3249-cov-2.721666
1890966	ERZ4201024_FASTA_CLST_79	10	sanntis	2	4443	Polyketide	root:Environmental:Aquatic:Marine:Intertidal zone:Estuary	ERZ4201024_FASTA	mgnify	ERZ4201024.9697-NODE-9697-length-5808-cov-8.495220
1890967	ERZ4201024_FASTA_CLST_80	11	sanntis	3	7669	Other	root:Environmental:Aquatic:Marine:Intertidal zone:Estuary	ERZ4201024_FASTA	mgnify	ERZ4201024.6456-NODE-6456-length-7670-cov-3.603546
1890968	ERZ4201024_FASTA_CLST_81	11	sanntis	2	13286	Terpene	root:Environmental:Aquatic:Marine:Intertidal zone:Estuary	ERZ4201024_FASTA	mgnify	ERZ4201024.3034-NODE-3034-length-13454-cov-6.390029
1890970	ERZ4201024_FASTA_CLST_83	10	sanntis	127	3481	Saccharide	root:Environmental:Aquatic:Marine:Intertidal zone:Estuary	ERZ4201024_FASTA	mgnify	ERZ4201024.14601-NODE-14601-length-4408-cov-3.606019
1890971	ERZ4201024_FASTA_CLST_84	10	sanntis	32	4202	Polyketide	root:Environmental:Aquatic:Marine:Intertidal zone:Estuary	ERZ4201024_FASTA	mgnify	ERZ4201024.49-NODE-49-length-127205-cov-35.747141
1890972	ERZ4201024_FASTA_CLST_85	0	sanntis	100615	105709	RiPP	root:Environmental:Aquatic:Marine:Intertidal zone:Estuary	ERZ4201024_FASTA	mgnify	ERZ4201024.49-NODE-49-length-127205-cov-35.747141
1890973	ERZ4201024_FASTA_CLST_86	11	sanntis	3	5387	Polyketide	root:Environmental:Aquatic:Marine:Intertidal zone:Estuary	ERZ4201024_FASTA	mgnify	ERZ4201024.10838-NODE-10838-length-5389-cov-3.443945
1890975	ERZ4201024_FASTA_CLST_88	11	sanntis	3	4399	Terpene	root:Environmental:Aquatic:Marine:Intertidal zone:Estuary	ERZ4201024_FASTA	mgnify	ERZ4201024.12768-NODE-12768-length-4814-cov-4.938222
1890976	ERZ4201024_FASTA_CLST_89	0	sanntis	23342	38334	Saccharide	root:Environmental:Aquatic:Marine:Intertidal zone:Estuary	ERZ4201024_FASTA	mgnify	ERZ4201024.261-NODE-261-length-62856-cov-5.817391
1890977	ERZ4201024_FASTA_CLST_90	11	sanntis	1	8322	Saccharide	root:Environmental:Aquatic:Marine:Intertidal zone:Estuary	ERZ4201024_FASTA	mgnify	ERZ4201024.5792-NODE-5792-length-8322-cov-3.816983
1890978	ERZ4201024_FASTA_CLST_91	10	sanntis	1	6057	Terpene	root:Environmental:Aquatic:Marine:Intertidal zone:Estuary	ERZ4201024_FASTA	mgnify	ERZ4201024.6852-NODE-6852-length-7364-cov-3.213299
1890980	ERZ4201024_FASTA_CLST_93	10	sanntis	60	4582	Saccharide	root:Environmental:Aquatic:Marine:Intertidal zone:Estuary	ERZ4201024_FASTA	mgnify	ERZ4201024.11838-NODE-11838-length-5075-cov-8.477291
1890982	ERZ4201024_FASTA_CLST_95	0	sanntis	4541	15110	Saccharide	root:Environmental:Aquatic:Marine:Intertidal zone:Estuary	ERZ4201024_FASTA	mgnify	ERZ4201024.844-NODE-844-length-33047-cov-8.109026
1890983	ERZ4201024_FASTA_CLST_96	10	sanntis	1	6032	RiPP	root:Environmental:Aquatic:Marine:Intertidal zone:Estuary	ERZ4201024_FASTA	mgnify	ERZ4201024.8777-NODE-8777-length-6202-cov-6.290711
1890985	ERZ4201024_FASTA_CLST_98	0	sanntis	59259	65318	Polyketide	root:Environmental:Aquatic:Marine:Intertidal zone:Estuary	ERZ4201024_FASTA	mgnify	ERZ4201024.201-NODE-201-length-73683-cov-9.603167
1890986	ERZ4201024_FASTA_CLST_99	0	sanntis	12982	14994	Other	root:Environmental:Aquatic:Marine:Intertidal zone:Estuary	ERZ4201024_FASTA	mgnify	ERZ4201024.1370-NODE-1370-length-23663-cov-125.977465
1890987	ERZ4201024_FASTA_CLST_100	0	sanntis	3682	8241	RiPP	root:Environmental:Aquatic:Marine:Intertidal zone:Estuary	ERZ4201024_FASTA	mgnify	ERZ4201024.5189-NODE-5189-length-9017-cov-38.233542
1890988	ERZ4201024_FASTA_CLST_101	11	sanntis	1	3417	RiPP	root:Environmental:Aquatic:Marine:Intertidal zone:Estuary	ERZ4201024_FASTA	mgnify	ERZ4201024.21541-NODE-21541-length-3419-cov-2.613258
1890989	ERZ4201024_FASTA_CLST_102	11	sanntis	20	3066	Other	root:Environmental:Aquatic:Marine:Intertidal zone:Estuary	ERZ4201024_FASTA	mgnify	ERZ4201024.25403-NODE-25403-length-3066-cov-2.595483
1890990	ERZ4201024_FASTA_CLST_103	0	sanntis	176560	190747	RiPP	root:Environmental:Aquatic:Marine:Intertidal zone:Estuary	ERZ4201024_FASTA	mgnify	ERZ4201024.18-NODE-18-length-194779-cov-7.487572
1890991	ERZ4201024_FASTA_CLST_104	11	sanntis	55	4361	Other	root:Environmental:Aquatic:Marine:Intertidal zone:Estuary	ERZ4201024_FASTA	mgnify	ERZ4201024.14840-NODE-14840-length-4363-cov-21.774605
1890992	ERZ4201024_FASTA_CLST_105	11	sanntis	226	8833	Other	root:Environmental:Aquatic:Marine:Intertidal zone:Estuary	ERZ4201024_FASTA	mgnify	ERZ4201024.5331-NODE-5331-length-8833-cov-5.819093
1890994	ERZ4201024_FASTA_CLST_107	1	sanntis	32148	35356	Terpene	root:Environmental:Aquatic:Marine:Intertidal zone:Estuary	ERZ4201024_FASTA	mgnify	ERZ4201024.742-NODE-742-length-35702-cov-11.837883
1890996	ERZ4201024_FASTA_CLST_109	11	sanntis	2	6355	Saccharide	root:Environmental:Aquatic:Marine:Intertidal zone:Estuary	ERZ4201024_FASTA	mgnify	ERZ4201024.8450-NODE-8450-length-6356-cov-5.634820
1890998	ERZ4201024_FASTA_CLST_111	11	sanntis	1	16235	Saccharide	root:Environmental:Aquatic:Marine:Intertidal zone:Estuary	ERZ4201024_FASTA	mgnify	ERZ4201024.2345-NODE-2345-length-16235-cov-6.218232
1890999	ERZ4201024_FASTA_CLST_112	1	sanntis	5879	8841	Polyketide	root:Environmental:Aquatic:Marine:Intertidal zone:Estuary	ERZ4201024_FASTA	mgnify	ERZ4201024.5326-NODE-5326-length-8843-cov-5.864133
1891001	ERZ4201024_FASTA_CLST_114	11	sanntis	3	7459	Polyketide	root:Environmental:Aquatic:Marine:Intertidal zone:Estuary	ERZ4201024_FASTA	mgnify	ERZ4201024.6721-NODE-6721-length-7460-cov-3.294396
1891003	ERZ4201024_FASTA_CLST_116	11	sanntis	3	56341	NRP|Polyketide	root:Environmental:Aquatic:Marine:Intertidal zone:Estuary	ERZ4201024_FASTA	mgnify	ERZ4201024.326-NODE-326-length-56341-cov-9.623050
1891005	ERZ4201024_FASTA_CLST_118	10	sanntis	1	4723	Other	root:Environmental:Aquatic:Marine:Intertidal zone:Estuary	ERZ4201024_FASTA	mgnify	ERZ4201024.8940-NODE-8940-length-6132-cov-4.076683
1891006	ERZ4201024_FASTA_CLST_119	10	sanntis	2	8970	Saccharide	root:Environmental:Aquatic:Marine:Intertidal zone:Estuary	ERZ4201024_FASTA	mgnify	ERZ4201024.3540-NODE-3540-length-12059-cov-7.910946
1891007	ERZ4201024_FASTA_CLST_120	10	sanntis	2	6528	Saccharide	root:Environmental:Aquatic:Marine:Intertidal zone:Estuary	ERZ4201024_FASTA	mgnify	ERZ4201024.120-NODE-120-length-93945-cov-17.379955
1891008	ERZ4201024_FASTA_CLST_121	11	sanntis	255	27211	Polyketide	root:Environmental:Aquatic:Marine:Intertidal zone:Estuary	ERZ4201024_FASTA	mgnify	ERZ4201024.1109-NODE-1109-length-27213-cov-6.972973
1891009	ERZ4201024_FASTA_CLST_122	10	sanntis	1	2716	RiPP	root:Environmental:Aquatic:Marine:Intertidal zone:Estuary	ERZ4201024_FASTA	mgnify	ERZ4201024.3112-NODE-3112-length-13249-cov-25.955358
1891010	ERZ4201024_FASTA_CLST_123	1	sanntis	12959	19719	Polyketide	root:Environmental:Aquatic:Marine:Intertidal zone:Estuary	ERZ4201024_FASTA	mgnify	ERZ4201024.1780-NODE-1780-length-19719-cov-4.935110
1891011	ERZ4201024_FASTA_CLST_124	10	sanntis	1	5279	Saccharide	root:Environmental:Aquatic:Marine:Intertidal zone:Estuary	ERZ4201024_FASTA	mgnify	ERZ4201024.9622-NODE-9622-length-5839-cov-5.210754
1891012	ERZ4201024_FASTA_CLST_125	0	sanntis	43317	45987	Polyketide	root:Environmental:Aquatic:Marine:Intertidal zone:Estuary	ERZ4201024_FASTA	mgnify	ERZ4201024.239-NODE-239-length-66516-cov-19.739531
1891013	ERZ4201024_FASTA_CLST_126	11	sanntis	1	13754	Saccharide	root:Environmental:Aquatic:Marine:Intertidal zone:Estuary	ERZ4201024_FASTA	mgnify	ERZ4201024.2867-NODE-2867-length-14044-cov-77.877404
1891014	ERZ4201024_FASTA_CLST_127	11	sanntis	3	11069	RiPP	root:Environmental:Aquatic:Marine:Intertidal zone:Estuary	ERZ4201024_FASTA	mgnify	ERZ4201024.3963-NODE-3963-length-11070-cov-5.624330
1891016	ERZ4201024_FASTA_CLST_129	11	sanntis	1	5522	RiPP	root:Environmental:Aquatic:Marine:Intertidal zone:Estuary	ERZ4201024_FASTA	mgnify	ERZ4201024.10452-NODE-10452-length-5524-cov-23.618943
1891018	ERZ4201024_FASTA_CLST_131	0	sanntis	53717	55423	Terpene	root:Environmental:Aquatic:Marine:Intertidal zone:Estuary	ERZ4201024_FASTA	mgnify	ERZ4201024.305-NODE-305-length-58600-cov-6.984064
1891020	ERZ4201024_FASTA_CLST_133	11	sanntis	134	4801	Polyketide	root:Environmental:Aquatic:Marine:Intertidal zone:Estuary	ERZ4201024_FASTA	mgnify	ERZ4201024.12808-NODE-12808-length-4802-cov-9.811249
1891022	ERZ4201024_FASTA_CLST_135	11	sanntis	2	4060	Other	root:Environmental:Aquatic:Marine:Intertidal zone:Estuary	ERZ4201024_FASTA	mgnify	ERZ4201024.16484-NODE-16484-length-4074-cov-18.410550
1891023	ERZ4201024_FASTA_CLST_136	11	sanntis	487	9202	NRP	root:Environmental:Aquatic:Marine:Intertidal zone:Estuary	ERZ4201024_FASTA	mgnify	ERZ4201024.5057-NODE-5057-length-9202-cov-7.093692
1891024	ERZ4201024_FASTA_CLST_137	10	sanntis	292	4676	Polyketide|Terpene	root:Environmental:Aquatic:Marine:Intertidal zone:Estuary	ERZ4201024_FASTA	mgnify	ERZ4201024.5834-NODE-5834-length-8279-cov-16.787938
1891027	ERZ4201024_FASTA_CLST_140	11	sanntis	2	7010	Polyketide	root:Environmental:Aquatic:Marine:Intertidal zone:Estuary	ERZ4201024_FASTA	mgnify	ERZ4201024.7337-NODE-7337-length-7011-cov-15.680707
1891028	ERZ4201024_FASTA_CLST_141	10	sanntis	1	2883	Polyketide	root:Environmental:Aquatic:Marine:Intertidal zone:Estuary	ERZ4201024_FASTA	mgnify	ERZ4201024.563-NODE-563-length-42095-cov-27.956708
1891029	ERZ4201024_FASTA_CLST_142	10	sanntis	2	5971	Saccharide	root:Environmental:Aquatic:Marine:Intertidal zone:Estuary	ERZ4201024_FASTA	mgnify	ERZ4201024.7703-NODE-7703-length-6765-cov-5.953055
1891030	ERZ4201024_FASTA_CLST_143	11	sanntis	1	7280	Saccharide	root:Environmental:Aquatic:Marine:Intertidal zone:Estuary	ERZ4201024_FASTA	mgnify	ERZ4201024.6975-NODE-6975-length-7281-cov-4.450318
1891031	ERZ4201024_FASTA_CLST_144	0	sanntis	6241	13423	Terpene	root:Environmental:Aquatic:Marine:Intertidal zone:Estuary	ERZ4201024_FASTA	mgnify	ERZ4201024.2881-NODE-2881-length-14012-cov-7.481479
1891033	ERZ4201024_FASTA_CLST_146	11	sanntis	3	6454	Other	root:Environmental:Aquatic:Marine:Intertidal zone:Estuary	ERZ4201024_FASTA	mgnify	ERZ4201024.8268-NODE-8268-length-6456-cov-7.763943
1891034	ERZ4201024_FASTA_CLST_147	11	sanntis	2	3145	Saccharide	root:Environmental:Aquatic:Marine:Intertidal zone:Estuary	ERZ4201024_FASTA	mgnify	ERZ4201024.24509-NODE-24509-length-3145-cov-5.598058
1891037	ERZ4201024_FASTA_CLST_150	0	sanntis	62816	64573	Polyketide	root:Environmental:Aquatic:Marine:Intertidal zone:Estuary	ERZ4201024_FASTA	mgnify	ERZ4201024.161-NODE-161-length-80656-cov-17.366819
1891039	ERZ4201024_FASTA_CLST_152	10	sanntis	3	2964	Terpene	root:Environmental:Aquatic:Marine:Intertidal zone:Estuary	ERZ4201024_FASTA	mgnify	ERZ4201024.18640-NODE-18640-length-3764-cov-2.964141
1891040	ERZ4201024_FASTA_CLST_153	11	sanntis	3	7438	Other	root:Environmental:Aquatic:Marine:Intertidal zone:Estuary	ERZ4201024_FASTA	mgnify	ERZ4201024.6537-NODE-6537-length-7610-cov-5.026473
1891041	ERZ4201024_FASTA_CLST_154	11	sanntis	2	4331	NRP	root:Environmental:Aquatic:Marine:Intertidal zone:Estuary	ERZ4201024_FASTA	mgnify	ERZ4201024.13368-NODE-13368-length-4671-cov-3.222270
1891042	ERZ4201024_FASTA_CLST_155	10	sanntis	1	2666	Other	root:Environmental:Aquatic:Marine:Intertidal zone:Estuary	ERZ4201024_FASTA	mgnify	ERZ4201024.19315-NODE-19315-length-3670-cov-4.574550
1891043	ERZ4201024_FASTA_CLST_156	11	sanntis	1	5262	Polyketide	root:Environmental:Aquatic:Marine:Intertidal zone:Estuary	ERZ4201024_FASTA	mgnify	ERZ4201024.11233-NODE-11233-length-5264-cov-4.473219
1891044	ERZ4201024_FASTA_CLST_157	11	sanntis	3	4198	RiPP	root:Environmental:Aquatic:Marine:Intertidal zone:Estuary	ERZ4201024_FASTA	mgnify	ERZ4201024.15480-NODE-15480-length-4243-cov-7.803009
1891046	ERZ4201024_FASTA_CLST_159	1	sanntis	2900	27545	Saccharide	root:Environmental:Aquatic:Marine:Intertidal zone:Estuary	ERZ4201024_FASTA	mgnify	ERZ4201024.1084-NODE-1084-length-27547-cov-4.847192
1891047	ERZ4201024_FASTA_CLST_160	11	sanntis	57	9089	Other	root:Environmental:Aquatic:Marine:Intertidal zone:Estuary	ERZ4201024_FASTA	mgnify	ERZ4201024.5100-NODE-5100-length-9141-cov-9.226612
1891048	ERZ4201024_FASTA_CLST_161	0	sanntis	4420	9668	Terpene	root:Environmental:Aquatic:Marine:Intertidal zone:Estuary	ERZ4201024_FASTA	mgnify	ERZ4201024.4367-NODE-4367-length-10259-cov-5.387593
1891051	ERZ4201024_FASTA_CLST_164	10	sanntis	3	7470	Other	root:Environmental:Aquatic:Marine:Intertidal zone:Estuary	ERZ4201024_FASTA	mgnify	ERZ4201024.3218-NODE-3218-length-12891-cov-35.079152
1891053	ERZ4201024_FASTA_CLST_166	10	sanntis	2	2947	NRP	root:Environmental:Aquatic:Marine:Intertidal zone:Estuary	ERZ4201024_FASTA	mgnify	ERZ4201024.22289-NODE-22289-length-3343-cov-6.337287
1891054	ERZ4201024_FASTA_CLST_167	10	sanntis	343	4721	NRP	root:Environmental:Aquatic:Marine:Intertidal zone:Estuary	ERZ4201024_FASTA	mgnify	ERZ4201024.8868-NODE-8868-length-6160-cov-10.614906
1891055	ERZ4201024_FASTA_CLST_168	11	sanntis	167	5779	NRP	root:Environmental:Aquatic:Marine:Intertidal zone:Estuary	ERZ4201024_FASTA	mgnify	ERZ4201024.9305-NODE-9305-length-5971-cov-42.237661
1891058	ERZ4201024_FASTA_CLST_171	10	sanntis	3	3153	Other	root:Environmental:Aquatic:Marine:Intertidal zone:Estuary	ERZ4201024_FASTA	mgnify	ERZ4201024.8278-NODE-8278-length-6451-cov-22.037836
1891059	ERZ4201024_FASTA_CLST_172	10	sanntis	2	4442	RiPP	root:Environmental:Aquatic:Marine:Intertidal zone:Estuary	ERZ4201024_FASTA	mgnify	ERZ4201024.13265-NODE-13265-length-4692-cov-4.576450
1891060	ERZ4201024_FASTA_CLST_173	11	sanntis	67	9240	Saccharide	root:Environmental:Aquatic:Marine:Intertidal zone:Estuary	ERZ4201024_FASTA	mgnify	ERZ4201024.5024-NODE-5024-length-9240-cov-20.968971
1891061	ERZ4201024_FASTA_CLST_174	10	sanntis	3	3167	Other	root:Environmental:Aquatic:Marine:Intertidal zone:Estuary	ERZ4201024_FASTA	mgnify	ERZ4201024.22124-NODE-22124-length-3359-cov-6.202785
1891062	ERZ4201024_FASTA_CLST_175	1	sanntis	38260	46167	Saccharide	root:Environmental:Aquatic:Marine:Intertidal zone:Estuary	ERZ4201024_FASTA	mgnify	ERZ4201024.493-NODE-493-length-46167-cov-10.021860
1891063	ERZ4201024_FASTA_CLST_176	11	sanntis	109	7612	NRP|Saccharide	root:Environmental:Aquatic:Marine:Intertidal zone:Estuary	ERZ4201024_FASTA	mgnify	ERZ4201024.6534-NODE-6534-length-7614-cov-6.857785
1891064	ERZ4201024_FASTA_CLST_177	11	sanntis	3	5417	Other	root:Environmental:Aquatic:Marine:Intertidal zone:Estuary	ERZ4201024_FASTA	mgnify	ERZ4201024.10742-NODE-10742-length-5418-cov-4.235503
1891065	ERZ4201024_FASTA_CLST_178	0	sanntis	32665	36271	Other	root:Environmental:Aquatic:Marine:Intertidal zone:Estuary	ERZ4201024_FASTA	mgnify	ERZ4201024.683-NODE-683-length-37553-cov-19.977039
1891069	ERZ4201024_FASTA_CLST_182	11	sanntis	41	14277	RiPP	root:Environmental:Aquatic:Marine:Intertidal zone:Estuary	ERZ4201024_FASTA	mgnify	ERZ4201024.2737-NODE-2737-length-14434-cov-9.452118
1891071	ERZ4201024_FASTA_CLST_184	11	sanntis	354	3905	RiPP	root:Environmental:Aquatic:Marine:Intertidal zone:Estuary	ERZ4201024_FASTA	mgnify	ERZ4201024.17568-NODE-17568-length-3913-cov-20.741835
1891072	ERZ4201024_FASTA_CLST_185	10	sanntis	1	5821	Polyketide	root:Environmental:Aquatic:Marine:Intertidal zone:Estuary	ERZ4201024_FASTA	mgnify	ERZ4201024.2846-NODE-2846-length-14095-cov-21.313034
1891073	ERZ4201024_FASTA_CLST_186	0	sanntis	20051	22289	Terpene	root:Environmental:Aquatic:Marine:Intertidal zone:Estuary	ERZ4201024_FASTA	mgnify	ERZ4201024.734-NODE-734-length-35890-cov-6.269262
1891075	ERZ4201024_FASTA_CLST_188	11	sanntis	3	4386	Polyketide	root:Environmental:Aquatic:Marine:Intertidal zone:Estuary	ERZ4201024_FASTA	mgnify	ERZ4201024.13722-NODE-13722-length-4598-cov-4.883117
1891076	ERZ4201024_FASTA_CLST_189	11	sanntis	3	4008	Other	root:Environmental:Aquatic:Marine:Intertidal zone:Estuary	ERZ4201024_FASTA	mgnify	ERZ4201024.16908-NODE-16908-length-4008-cov-4.325070
1891077	ERZ4201024_FASTA_CLST_190	0	sanntis	3043	5852	Other	root:Environmental:Aquatic:Marine:Intertidal zone:Estuary	ERZ4201024_FASTA	mgnify	ERZ4201024.5077-NODE-5077-length-9171-cov-4.171676
1891078	ERZ4201024_FASTA_CLST_191	10	sanntis	2	2640	Terpene	root:Environmental:Aquatic:Marine:Intertidal zone:Estuary	ERZ4201024_FASTA	mgnify	ERZ4201024.18595-NODE-18595-length-3769-cov-16.436995
1891079	ERZ4201024_FASTA_CLST_192	10	sanntis	1	10571	Other	root:Environmental:Aquatic:Marine:Intertidal zone:Estuary	ERZ4201024_FASTA	mgnify	ERZ4201024.3971-NODE-3971-length-11054-cov-5.002000
1891080	ERZ4201024_FASTA_CLST_193	11	sanntis	2	3069	RiPP	root:Environmental:Aquatic:Marine:Intertidal zone:Estuary	ERZ4201024_FASTA	mgnify	ERZ4201024.25342-NODE-25342-length-3071-cov-3.713859
1891081	ERZ4201024_FASTA_CLST_194	1	sanntis	6874	21782	Saccharide	root:Environmental:Aquatic:Marine:Intertidal zone:Estuary	ERZ4201024_FASTA	mgnify	ERZ4201024.1517-NODE-1517-length-21968-cov-4.128097
1891082	ERZ4201024_FASTA_CLST_195	0	sanntis	5744	12754	Saccharide	root:Environmental:Aquatic:Marine:Intertidal zone:Estuary	ERZ4201024_FASTA	mgnify	ERZ4201024.2996-NODE-2996-length-13575-cov-10.882914
1891083	ERZ4201024_FASTA_CLST_196	10	sanntis	58	17829	Other	root:Environmental:Aquatic:Marine:Intertidal zone:Estuary	ERZ4201024_FASTA	mgnify	ERZ4201024.1845-NODE-1845-length-19196-cov-28.445954
1891085	ERZ4201024_FASTA_CLST_198	10	sanntis	418	23402	NRP|Polyketide	root:Environmental:Aquatic:Marine:Intertidal zone:Estuary	ERZ4201024_FASTA	mgnify	ERZ4201024.1301-NODE-1301-length-24611-cov-5.811248
1891087	ERZ4201024_FASTA_CLST_200	11	sanntis	2	4779	Other	root:Environmental:Aquatic:Marine:Intertidal zone:Estuary	ERZ4201024_FASTA	mgnify	ERZ4201024.12900-NODE-12900-length-4779-cov-3.819009
1891088	ERZ4201024_FASTA_CLST_201	11	sanntis	2	6900	Other	root:Environmental:Aquatic:Marine:Intertidal zone:Estuary	ERZ4201024_FASTA	mgnify	ERZ4201024.7494-NODE-7494-length-6902-cov-11.749379
1891089	ERZ4201024_FASTA_CLST_202	11	sanntis	3	7434	Terpene	root:Environmental:Aquatic:Marine:Intertidal zone:Estuary	ERZ4201024_FASTA	mgnify	ERZ4201024.6751-NODE-6751-length-7434-cov-8.453584
1891090	ERZ4201024_FASTA_CLST_203	0	sanntis	4697	6699	Other	root:Environmental:Aquatic:Marine:Intertidal zone:Estuary	ERZ4201024_FASTA	mgnify	ERZ4201024.665-NODE-665-length-38052-cov-83.679475
1891091	ERZ4201024_FASTA_CLST_204	0	sanntis	7486	9286	Polyketide	root:Environmental:Aquatic:Marine:Intertidal zone:Estuary	ERZ4201024_FASTA	mgnify	ERZ4201024.4844-NODE-4844-length-9499-cov-3.707433
1891093	ERZ4201024_FASTA_CLST_206	11	sanntis	107	8515	Other	root:Environmental:Aquatic:Marine:Intertidal zone:Estuary	ERZ4201024_FASTA	mgnify	ERZ4201024.5603-NODE-5603-length-8516-cov-8.296892
1891094	ERZ4201024_FASTA_CLST_207	10	sanntis	72	5403	Other	root:Environmental:Aquatic:Marine:Intertidal zone:Estuary	ERZ4201024_FASTA	mgnify	ERZ4201024.8666-NODE-8666-length-6245-cov-5.711309
1891095	ERZ4201024_FASTA_CLST_208	11	sanntis	622	3509	Other	root:Environmental:Aquatic:Marine:Intertidal zone:Estuary	ERZ4201024_FASTA	mgnify	ERZ4201024.20254-NODE-20254-length-3556-cov-4.310197
1891096	ERZ4201024_FASTA_CLST_209	11	sanntis	2	5829	Saccharide	root:Environmental:Aquatic:Marine:Intertidal zone:Estuary	ERZ4201024_FASTA	mgnify	ERZ4201024.9649-NODE-9649-length-5830-cov-5.551688
1891102	ERZ4201024_FASTA_CLST_215	11	sanntis	1	4653	Saccharide	root:Environmental:Aquatic:Marine:Intertidal zone:Estuary	ERZ4201024_FASTA	mgnify	ERZ4201024.13438-NODE-13438-length-4655-cov-4.068696
1891103	ERZ4201024_FASTA_CLST_216	0	sanntis	3640	18972	Other	root:Environmental:Aquatic:Marine:Intertidal zone:Estuary	ERZ4201024_FASTA	mgnify	ERZ4201024.1701-NODE-1701-length-20373-cov-50.852791
1891107	ERZ4201024_FASTA_CLST_220	10	sanntis	1	3061	NRP|Saccharide	root:Environmental:Aquatic:Marine:Intertidal zone:Estuary	ERZ4201024_FASTA	mgnify	ERZ4201024.14568-NODE-14568-length-4414-cov-5.065841
1891108	ERZ4201024_FASTA_CLST_221	10	sanntis	3	2807	Other	root:Environmental:Aquatic:Marine:Intertidal zone:Estuary	ERZ4201024_FASTA	mgnify	ERZ4201024.16631-NODE-16631-length-4052-cov-3.017513
1891109	ERZ4201024_FASTA_CLST_222	11	sanntis	3	3000	Other	root:Environmental:Aquatic:Marine:Intertidal zone:Estuary	ERZ4201024_FASTA	mgnify	ERZ4201024.26260-NODE-26260-length-3001-cov-3.598778
1891110	ERZ4201024_FASTA_CLST_223	0	sanntis	35638	49432	NRP	root:Environmental:Aquatic:Marine:Intertidal zone:Estuary	ERZ4201024_FASTA	mgnify	ERZ4201024.300-NODE-300-length-58876-cov-11.659509
1891112	ERZ4201024_FASTA_CLST_225	0	sanntis	35632	38214	Polyketide	root:Environmental:Aquatic:Marine:Intertidal zone:Estuary	ERZ4201024_FASTA	mgnify	ERZ4201024.475-NODE-475-length-47124-cov-10.042767
1891113	ERZ4201024_FASTA_CLST_226	11	sanntis	243	13839	Saccharide	root:Environmental:Aquatic:Marine:Intertidal zone:Estuary	ERZ4201024_FASTA	mgnify	ERZ4201024.2922-NODE-2922-length-13840-cov-5.165905
1891114	ERZ4201024_FASTA_CLST_227	11	sanntis	1	20046	Saccharide	root:Environmental:Aquatic:Marine:Intertidal zone:Estuary	ERZ4201024_FASTA	mgnify	ERZ4201024.1740-NODE-1740-length-20047-cov-14.575330
1891116	ERZ4201024_FASTA_CLST_229	11	sanntis	2	14960	RiPP	root:Environmental:Aquatic:Marine:Intertidal zone:Estuary	ERZ4201024_FASTA	mgnify	ERZ4201024.2580-NODE-2580-length-15157-cov-18.321150
1891118	ERZ4201024_FASTA_CLST_231	11	sanntis	3	5014	Saccharide	root:Environmental:Aquatic:Marine:Intertidal zone:Estuary	ERZ4201024_FASTA	mgnify	ERZ4201024.12045-NODE-12045-length-5015-cov-4.166935
1891120	ERZ4201024_FASTA_CLST_233	10	sanntis	127	31623	Polyketide	root:Environmental:Aquatic:Marine:Intertidal zone:Estuary	ERZ4201024_FASTA	mgnify	ERZ4201024.91-NODE-91-length-108357-cov-21.909725
1891122	ERZ4201024_FASTA_CLST_235	11	sanntis	2	9084	Other	root:Environmental:Aquatic:Marine:Intertidal zone:Estuary	ERZ4201024_FASTA	mgnify	ERZ4201024.5133-NODE-5133-length-9084-cov-10.872411
1891123	ERZ4201024_FASTA_CLST_236	11	sanntis	403	16720	Saccharide	root:Environmental:Aquatic:Marine:Intertidal zone:Estuary	ERZ4201024_FASTA	mgnify	ERZ4201024.2265-NODE-2265-length-16722-cov-5.660767
1891125	ERZ4201024_FASTA_CLST_238	10	sanntis	1	2383	Terpene	root:Environmental:Aquatic:Marine:Intertidal zone:Estuary	ERZ4201024_FASTA	mgnify	ERZ4201024.20741-NODE-20741-length-3501-cov-3.941962
1891126	ERZ4201024_FASTA_CLST_239	0	sanntis	143296	155608	Saccharide	root:Environmental:Aquatic:Marine:Intertidal zone:Estuary	ERZ4201024_FASTA	mgnify	ERZ4201024.24-NODE-24-length-177422-cov-7.667170
1891127	ERZ4201024_FASTA_CLST_240	10	sanntis	3	6135	Terpene	root:Environmental:Aquatic:Marine:Intertidal zone:Estuary	ERZ4201024_FASTA	mgnify	ERZ4201024.3820-NODE-3820-length-11393-cov-29.865761
1891129	ERZ4201024_FASTA_CLST_242	1	sanntis	24184	34606	Saccharide	root:Environmental:Aquatic:Marine:Intertidal zone:Estuary	ERZ4201024_FASTA	mgnify	ERZ4201024.788-NODE-788-length-34608-cov-93.094724
1891130	ERZ4201024_FASTA_CLST_243	10	sanntis	1	9386	Other	root:Environmental:Aquatic:Marine:Intertidal zone:Estuary	ERZ4201024_FASTA	mgnify	ERZ4201024.4794-NODE-4794-length-9569-cov-6.263296
1891131	ERZ4201024_FASTA_CLST_244	0	sanntis	33630	35782	Polyketide	root:Environmental:Aquatic:Marine:Intertidal zone:Estuary	ERZ4201024_FASTA	mgnify	ERZ4201024.589-NODE-589-length-40851-cov-57.078807
1891132	ERZ4201024_FASTA_CLST_245	1	sanntis	2188	8904	Other	root:Environmental:Aquatic:Marine:Intertidal zone:Estuary	ERZ4201024_FASTA	mgnify	ERZ4201024.5281-NODE-5281-length-8904-cov-21.821110
1891133	ERZ4201024_FASTA_CLST_246	0	sanntis	6828	12006	Polyketide	root:Environmental:Aquatic:Marine:Intertidal zone:Estuary	ERZ4201024_FASTA	mgnify	ERZ4201024.795-NODE-795-length-34441-cov-16.112837
1891134	ERZ4201024_FASTA_CLST_247	11	sanntis	210	13681	Polyketide	root:Environmental:Aquatic:Marine:Intertidal zone:Estuary	ERZ4201024_FASTA	mgnify	ERZ4201024.2971-NODE-2971-length-13683-cov-3.502055
1891135	ERZ4201024_FASTA_CLST_248	11	sanntis	3	3020	Polyketide	root:Environmental:Aquatic:Marine:Intertidal zone:Estuary	ERZ4201024_FASTA	mgnify	ERZ4201024.26014-NODE-26014-length-3020-cov-5.268803
1891136	ERZ4201024_FASTA_CLST_249	11	sanntis	1	3560	Terpene	root:Environmental:Aquatic:Marine:Intertidal zone:Estuary	ERZ4201024_FASTA	mgnify	ERZ4201024.20195-NODE-20195-length-3562-cov-12.008554
1891137	ERZ4201024_FASTA_CLST_250	11	sanntis	2	12372	Other	root:Environmental:Aquatic:Marine:Intertidal zone:Estuary	ERZ4201024_FASTA	mgnify	ERZ4201024.3426-NODE-3426-length-12374-cov-6.933680
1891138	ERZ4201024_FASTA_CLST_251	0	sanntis	68980	79089	Terpene	root:Environmental:Aquatic:Marine:Intertidal zone:Estuary	ERZ4201024_FASTA	mgnify	ERZ4201024.169-NODE-169-length-79230-cov-9.033356
1891140	ERZ4201024_FASTA_CLST_253	11	sanntis	1	13680	NRP	root:Environmental:Aquatic:Marine:Intertidal zone:Estuary	ERZ4201024_FASTA	mgnify	ERZ4201024.2944-NODE-2944-length-13766-cov-6.580410
1891141	ERZ4201024_FASTA_CLST_254	0	sanntis	11774	14432	Polyketide	root:Environmental:Aquatic:Marine:Intertidal zone:Estuary	ERZ4201024_FASTA	mgnify	ERZ4201024.772-NODE-772-length-34954-cov-44.009026
1891142	ERZ4201024_FASTA_CLST_255	0	sanntis	6062	57989	Other	root:Environmental:Aquatic:Marine:Intertidal zone:Estuary	ERZ4201024_FASTA	mgnify	ERZ4201024.302-NODE-302-length-58745-cov-11.893457
1891144	ERZ4201024_FASTA_CLST_257	10	sanntis	1	2272	Terpene	root:Environmental:Aquatic:Marine:Intertidal zone:Estuary	ERZ4201024_FASTA	mgnify	ERZ4201024.11932-NODE-11932-length-5047-cov-3.211138
1891145	ERZ4201024_FASTA_CLST_258	11	sanntis	113	4009	Terpene	root:Environmental:Aquatic:Marine:Intertidal zone:Estuary	ERZ4201024_FASTA	mgnify	ERZ4201024.16901-NODE-16901-length-4009-cov-3.666667
1891147	ERZ4201024_FASTA_CLST_260	11	sanntis	68	3477	Other	root:Environmental:Aquatic:Marine:Intertidal zone:Estuary	ERZ4201024_FASTA	mgnify	ERZ4201024.20942-NODE-20942-length-3479-cov-14.639311
1891148	ERZ4201024_FASTA_CLST_261	10	sanntis	78	5539	Saccharide	root:Environmental:Aquatic:Marine:Intertidal zone:Estuary	ERZ4201024_FASTA	mgnify	ERZ4201024.8882-NODE-8882-length-6156-cov-2.842649
1891149	ERZ4201024_FASTA_CLST_262	10	sanntis	1	3480	Terpene	root:Environmental:Aquatic:Marine:Intertidal zone:Estuary	ERZ4201024_FASTA	mgnify	ERZ4201024.19363-NODE-19363-length-3664-cov-2.472707
1891153	ERZ4201024_FASTA_CLST_266	10	sanntis	3	1543	Polyketide	root:Environmental:Aquatic:Marine:Intertidal zone:Estuary	ERZ4201024_FASTA	mgnify	ERZ4201024.21353-NODE-21353-length-3435-cov-3.136391
1891155	ERZ4201024_FASTA_CLST_268	1	sanntis	3405	13153	RiPP	root:Environmental:Aquatic:Marine:Intertidal zone:Estuary	ERZ4201024_FASTA	mgnify	ERZ4201024.3086-NODE-3086-length-13327-cov-15.051537
1891157	ERZ4201024_FASTA_CLST_270	1	sanntis	3599	7851	Polyketide|Terpene	root:Environmental:Aquatic:Marine:Intertidal zone:Estuary	ERZ4201024_FASTA	mgnify	ERZ4201024.6252-NODE-6252-length-7852-cov-16.853020
1891159	ERZ4201024_FASTA_CLST_272	10	sanntis	2	4608	Polyketide	root:Environmental:Aquatic:Marine:Intertidal zone:Estuary	ERZ4201024_FASTA	mgnify	ERZ4201024.3122-NODE-3122-length-13207-cov-5.255018
1891160	ERZ4201024_FASTA_CLST_273	11	sanntis	111	7005	Saccharide	root:Environmental:Aquatic:Marine:Intertidal zone:Estuary	ERZ4201024_FASTA	mgnify	ERZ4201024.7344-NODE-7344-length-7006-cov-4.641922
1891161	ERZ4201024_FASTA_CLST_274	11	sanntis	2	3773	Saccharide	root:Environmental:Aquatic:Marine:Intertidal zone:Estuary	ERZ4201024_FASTA	mgnify	ERZ4201024.18567-NODE-18567-length-3773-cov-5.749059
1891163	ERZ4201024_FASTA_CLST_276	0	sanntis	95215	114415	NRP|Other|Polyketide	root:Environmental:Aquatic:Marine:Intertidal zone:Estuary	ERZ4201024_FASTA	mgnify	ERZ4201024.17-NODE-17-length-197650-cov-19.195440
1891165	ERZ4201024_FASTA_CLST_278	0	sanntis	11792	18100	Polyketide	root:Environmental:Aquatic:Marine:Intertidal zone:Estuary	ERZ4201024_FASTA	mgnify	ERZ4201024.1563-NODE-1563-length-21423-cov-6.730766
1891166	ERZ4201024_FASTA_CLST_279	0	sanntis	7602	9379	Polyketide	root:Environmental:Aquatic:Marine:Intertidal zone:Estuary	ERZ4201024_FASTA	mgnify	ERZ4201024.514-NODE-514-length-44194-cov-6.844129
1891167	ERZ4201024_FASTA_CLST_280	10	sanntis	1	10616	RiPP	root:Environmental:Aquatic:Marine:Intertidal zone:Estuary	ERZ4201024_FASTA	mgnify	ERZ4201024.4100-NODE-4100-length-10808-cov-6.037106
1891168	ERZ4201024_FASTA_CLST_281	0	sanntis	28406	46713	Terpene	root:Environmental:Aquatic:Marine:Intertidal zone:Estuary	ERZ4201024_FASTA	mgnify	ERZ4201024.324-NODE-324-length-56421-cov-51.512277
1891171	ERZ4201024_FASTA_CLST_284	1	sanntis	10724	26468	Saccharide	root:Environmental:Aquatic:Marine:Intertidal zone:Estuary	ERZ4201024_FASTA	mgnify	ERZ4201024.1162-NODE-1162-length-26470-cov-7.065645
1891172	ERZ4201024_FASTA_CLST_285	1	sanntis	6177	10564	Terpene	root:Environmental:Aquatic:Marine:Intertidal zone:Estuary	ERZ4201024_FASTA	mgnify	ERZ4201024.4208-NODE-4208-length-10565-cov-3.857850
1891174	ERZ4201024_FASTA_CLST_287	10	sanntis	3	4868	Polyketide	root:Environmental:Aquatic:Marine:Intertidal zone:Estuary	ERZ4201024_FASTA	mgnify	ERZ4201024.1720-NODE-1720-length-20194-cov-22.475793
1891175	ERZ4201024_FASTA_CLST_288	11	sanntis	2	27848	Saccharide	root:Environmental:Aquatic:Marine:Intertidal zone:Estuary	ERZ4201024_FASTA	mgnify	ERZ4201024.1071-NODE-1071-length-27848-cov-7.561148
1891176	ERZ4201024_FASTA_CLST_289	11	sanntis	2	7907	RiPP	root:Environmental:Aquatic:Marine:Intertidal zone:Estuary	ERZ4201024_FASTA	mgnify	ERZ4201024.6193-NODE-6193-length-7909-cov-4.235549
1891177	ERZ4201024_FASTA_CLST_290	0	sanntis	15968	21633	Polyketide	root:Environmental:Aquatic:Marine:Intertidal zone:Estuary	ERZ4201024_FASTA	mgnify	ERZ4201024.484-NODE-484-length-46590-cov-67.600946
1891178	ERZ4201024_FASTA_CLST_291	0	sanntis	3800	8755	RiPP	root:Environmental:Aquatic:Marine:Intertidal zone:Estuary	ERZ4201024_FASTA	mgnify	ERZ4201024.4663-NODE-4663-length-9752-cov-3.677220
1891179	ERZ4201024_FASTA_CLST_292	11	sanntis	1	39732	Saccharide	root:Environmental:Aquatic:Marine:Intertidal zone:Estuary	ERZ4201024_FASTA	mgnify	ERZ4201024.617-NODE-617-length-39734-cov-5.703722
1891180	ERZ4201024_FASTA_CLST_293	11	sanntis	3	21050	Saccharide	root:Environmental:Aquatic:Marine:Intertidal zone:Estuary	ERZ4201024_FASTA	mgnify	ERZ4201024.1611-NODE-1611-length-21051-cov-6.394837
1891181	ERZ4201024_FASTA_CLST_294	10	sanntis	3	2943	RiPP	root:Environmental:Aquatic:Marine:Intertidal zone:Estuary	ERZ4201024_FASTA	mgnify	ERZ4201024.19004-NODE-19004-length-3713-cov-29.863313
1891182	ERZ4201024_FASTA_CLST_295	1	sanntis	3044	19743	Polyketide	root:Environmental:Aquatic:Marine:Intertidal zone:Estuary	ERZ4201024_FASTA	mgnify	ERZ4201024.1753-NODE-1753-length-19968-cov-16.219856
1891183	ERZ4201024_FASTA_CLST_296	10	sanntis	14	2147	Saccharide	root:Environmental:Aquatic:Marine:Intertidal zone:Estuary	ERZ4201024_FASTA	mgnify	ERZ4201024.24218-NODE-24218-length-3169-cov-2.938022
1891184	ERZ4201024_FASTA_CLST_297	10	sanntis	1	2086	Terpene	root:Environmental:Aquatic:Marine:Intertidal zone:Estuary	ERZ4201024_FASTA	mgnify	ERZ4201024.2466-NODE-2466-length-15631-cov-82.742874
1891186	ERZ4201024_FASTA_CLST_299	1	sanntis	11981	15323	Other	root:Environmental:Aquatic:Marine:Intertidal zone:Estuary	ERZ4201024_FASTA	mgnify	ERZ4201024.2537-NODE-2537-length-15323-cov-6.501834
1891187	ERZ4201024_FASTA_CLST_300	11	sanntis	3	5356	Saccharide	root:Environmental:Aquatic:Marine:Intertidal zone:Estuary	ERZ4201024_FASTA	mgnify	ERZ4201024.10927-NODE-10927-length-5357-cov-17.156356
1891188	ERZ4201024_FASTA_CLST_301	11	sanntis	1	4594	Terpene	root:Environmental:Aquatic:Marine:Intertidal zone:Estuary	ERZ4201024_FASTA	mgnify	ERZ4201024.13731-NODE-13731-length-4595-cov-7.980396
1891190	ERZ4201024_FASTA_CLST_303	10	sanntis	3	7369	Polyketide	root:Environmental:Aquatic:Marine:Intertidal zone:Estuary	ERZ4201024_FASTA	mgnify	ERZ4201024.3132-NODE-3132-length-13177-cov-4.643804
1891191	ERZ4201024_FASTA_CLST_304	0	sanntis	56448	57444	Other	root:Environmental:Aquatic:Marine:Intertidal zone:Estuary	ERZ4201024_FASTA	mgnify	ERZ4201024.70-NODE-70-length-115467-cov-52.727013
1891192	ERZ4201024_FASTA_CLST_305	11	sanntis	1	21967	NRP|Polyketide	root:Environmental:Aquatic:Marine:Intertidal zone:Estuary	ERZ4201024_FASTA	mgnify	ERZ4201024.1515-NODE-1515-length-21969-cov-18.005567
1891194	ERZ4201024_FASTA_CLST_307	10	sanntis	3	5202	Terpene	root:Environmental:Aquatic:Marine:Intertidal zone:Estuary	ERZ4201024_FASTA	mgnify	ERZ4201024.8736-NODE-8736-length-6216-cov-22.108586
1891195	ERZ4201024_FASTA_CLST_308	11	sanntis	239	4907	Polyketide	root:Environmental:Aquatic:Marine:Intertidal zone:Estuary	ERZ4201024_FASTA	mgnify	ERZ4201024.12419-NODE-12419-length-4909-cov-3.367944
1891196	ERZ4201024_FASTA_CLST_309	11	sanntis	1	3371	Other	root:Environmental:Aquatic:Marine:Intertidal zone:Estuary	ERZ4201024_FASTA	mgnify	ERZ4201024.22002-NODE-22002-length-3371-cov-3.490651
1891197	ERZ4201024_FASTA_CLST_310	10	sanntis	1	15811	NRP|Other|Polyketide	root:Environmental:Aquatic:Marine:Intertidal zone:Estuary	ERZ4201024_FASTA	mgnify	ERZ4201024.1080-NODE-1080-length-27686-cov-4.966885
1891198	ERZ4201024_FASTA_CLST_311	11	sanntis	3	5775	Polyketide	root:Environmental:Aquatic:Marine:Intertidal zone:Estuary	ERZ4201024_FASTA	mgnify	ERZ4201024.9793-NODE-9793-length-5775-cov-13.520804
1891199	ERZ4201024_FASTA_CLST_312	10	sanntis	3	13250	RiPP	root:Environmental:Aquatic:Marine:Intertidal zone:Estuary	ERZ4201024_FASTA	mgnify	ERZ4201024.2664-NODE-2664-length-14847-cov-14.015414
1891200	ERZ4201024_FASTA_CLST_313	11	sanntis	1	3731	Terpene	root:Environmental:Aquatic:Marine:Intertidal zone:Estuary	ERZ4201024_FASTA	mgnify	ERZ4201024.18727-NODE-18727-length-3750-cov-29.741001
1891202	ERZ4201024_FASTA_CLST_315	11	sanntis	3	3605	RiPP	root:Environmental:Aquatic:Marine:Intertidal zone:Estuary	ERZ4201024_FASTA	mgnify	ERZ4201024.19832-NODE-19832-length-3606-cov-3.921431
1891204	ERZ4201024_FASTA_CLST_317	0	sanntis	4134	6510	RiPP	root:Environmental:Aquatic:Marine:Intertidal zone:Estuary	ERZ4201024_FASTA	mgnify	ERZ4201024.4690-NODE-4690-length-9722-cov-19.050067
1891206	ERZ4201024_FASTA_CLST_319	1	sanntis	4542	15178	Saccharide	root:Environmental:Aquatic:Marine:Intertidal zone:Estuary	ERZ4201024_FASTA	mgnify	ERZ4201024.2571-NODE-2571-length-15180-cov-7.418050
1891207	ERZ4201024_FASTA_CLST_320	11	sanntis	49	3726	RiPP	root:Environmental:Aquatic:Marine:Intertidal zone:Estuary	ERZ4201024_FASTA	mgnify	ERZ4201024.18900-NODE-18900-length-3727-cov-2.942810
1891208	ERZ4201024_FASTA_CLST_321	0	sanntis	8949	31528	Terpene	root:Environmental:Aquatic:Marine:Intertidal zone:Estuary	ERZ4201024_FASTA	mgnify	ERZ4201024.335-NODE-335-length-55221-cov-23.250444
1891210	ERZ4201024_FASTA_CLST_323	10	sanntis	1	4019	Other	root:Environmental:Aquatic:Marine:Intertidal zone:Estuary	ERZ4201024_FASTA	mgnify	ERZ4201024.12476-NODE-12476-length-4893-cov-12.410294
1891211	ERZ4201024_FASTA_CLST_324	10	sanntis	2	4257	RiPP	root:Environmental:Aquatic:Marine:Intertidal zone:Estuary	ERZ4201024_FASTA	mgnify	ERZ4201024.14977-NODE-14977-length-4336-cov-2.834384
1891212	ERZ4201024_FASTA_CLST_325	10	sanntis	3	3027	Polyketide	root:Environmental:Aquatic:Marine:Intertidal zone:Estuary	ERZ4201024_FASTA	mgnify	ERZ4201024.23466-NODE-23466-length-3237-cov-2.416405
1891213	ERZ4201024_FASTA_CLST_326	10	sanntis	1	7702	Terpene	root:Environmental:Aquatic:Marine:Intertidal zone:Estuary	ERZ4201024_FASTA	mgnify	ERZ4201024.2326-NODE-2326-length-16349-cov-5.189824
1891215	ERZ4201024_FASTA_CLST_328	10	sanntis	1	4687	NRP	root:Environmental:Aquatic:Marine:Intertidal zone:Estuary	ERZ4201024_FASTA	mgnify	ERZ4201024.12467-NODE-12467-length-4898-cov-2.653934
1891216	ERZ4201024_FASTA_CLST_329	1	sanntis	15878	20868	Other	root:Environmental:Aquatic:Marine:Intertidal zone:Estuary	ERZ4201024_FASTA	mgnify	ERZ4201024.1627-NODE-1627-length-20868-cov-5.639408
1891217	ERZ4201024_FASTA_CLST_330	10	sanntis	2	16680	Saccharide	root:Environmental:Aquatic:Marine:Intertidal zone:Estuary	ERZ4201024_FASTA	mgnify	ERZ4201024.2184-NODE-2184-length-17161-cov-4.414007
1891218	ERZ4201024_FASTA_CLST_331	11	sanntis	2	3362	Terpene	root:Environmental:Aquatic:Marine:Intertidal zone:Estuary	ERZ4201024_FASTA	mgnify	ERZ4201024.22079-NODE-22079-length-3364-cov-3.278634
1891219	ERZ4201024_FASTA_CLST_332	11	sanntis	405	4648	Terpene	root:Environmental:Aquatic:Marine:Intertidal zone:Estuary	ERZ4201024_FASTA	mgnify	ERZ4201024.13463-NODE-13463-length-4650-cov-15.208270
1891220	ERZ4201024_FASTA_CLST_333	11	sanntis	52	6618	Saccharide	root:Environmental:Aquatic:Marine:Intertidal zone:Estuary	ERZ4201024_FASTA	mgnify	ERZ4201024.7968-NODE-7968-length-6618-cov-5.121286
1891221	ERZ4201024_FASTA_CLST_334	10	sanntis	342	6160	Polyketide	root:Environmental:Aquatic:Marine:Intertidal zone:Estuary	ERZ4201024_FASTA	mgnify	ERZ4201024.5236-NODE-5236-length-8954-cov-8.040342
1891222	ERZ4201024_FASTA_CLST_335	11	sanntis	3	7196	Polyketide	root:Environmental:Aquatic:Marine:Intertidal zone:Estuary	ERZ4201024_FASTA	mgnify	ERZ4201024.7089-NODE-7089-length-7198-cov-33.243315
1891223	ERZ4201024_FASTA_CLST_336	1	sanntis	24910	27070	Other	root:Environmental:Aquatic:Marine:Intertidal zone:Estuary	ERZ4201024_FASTA	mgnify	ERZ4201024.1119-NODE-1119-length-27071-cov-5.699474
1891224	ERZ4201024_FASTA_CLST_337	11	sanntis	2	9191	Saccharide	root:Environmental:Aquatic:Marine:Intertidal zone:Estuary	ERZ4201024_FASTA	mgnify	ERZ4201024.5004-NODE-5004-length-9267-cov-6.365610
1891226	ERZ4201024_FASTA_CLST_339	1	sanntis	14980	23852	Terpene	root:Environmental:Aquatic:Marine:Intertidal zone:Estuary	ERZ4201024_FASTA	mgnify	ERZ4201024.1352-NODE-1352-length-23935-cov-15.425628
1891227	ERZ4201024_FASTA_CLST_340	0	sanntis	9631	13544	RiPP	root:Environmental:Aquatic:Marine:Intertidal zone:Estuary	ERZ4201024_FASTA	mgnify	ERZ4201024.2811-NODE-2811-length-14200-cov-20.531212
1891228	ERZ4201024_FASTA_CLST_341	11	sanntis	3	6019	Terpene	root:Environmental:Aquatic:Marine:Intertidal zone:Estuary	ERZ4201024_FASTA	mgnify	ERZ4201024.9201-NODE-9201-length-6019-cov-16.346244
1891230	ERZ4201024_FASTA_CLST_343	11	sanntis	3	13378	Polyketide	root:Environmental:Aquatic:Marine:Intertidal zone:Estuary	ERZ4201024_FASTA	mgnify	ERZ4201024.3066-NODE-3066-length-13380-cov-3.919250
1891233	ERZ4201024_FASTA_CLST_346	11	sanntis	2	3127	Saccharide	root:Environmental:Aquatic:Marine:Intertidal zone:Estuary	ERZ4201024_FASTA	mgnify	ERZ4201024.24685-NODE-24685-length-3128-cov-15.577611
1891234	ERZ4201024_FASTA_CLST_347	0	sanntis	35472	37320	Terpene	root:Environmental:Aquatic:Marine:Intertidal zone:Estuary	ERZ4201024_FASTA	mgnify	ERZ4201024.12-NODE-12-length-212259-cov-20.763968
1891236	ERZ4201024_FASTA_CLST_349	1	sanntis	8363	11990	Terpene	root:Environmental:Aquatic:Marine:Intertidal zone:Estuary	ERZ4201024_FASTA	mgnify	ERZ4201024.3565-NODE-3565-length-11990-cov-39.530457
1891238	ERZ4201024_FASTA_CLST_351	10	sanntis	3	3479	Polyketide	root:Environmental:Aquatic:Marine:Intertidal zone:Estuary	ERZ4201024_FASTA	mgnify	ERZ4201024.20315-NODE-20315-length-3549-cov-56.236405
1891239	ERZ4201024_FASTA_CLST_352	10	sanntis	120	3104	RiPP	root:Environmental:Aquatic:Marine:Intertidal zone:Estuary	ERZ4201024_FASTA	mgnify	ERZ4201024.12773-NODE-12773-length-4813-cov-20.053594
1891240	ERZ4201024_FASTA_CLST_353	0	sanntis	14643	31148	Polyketide	root:Environmental:Aquatic:Marine:Intertidal zone:Estuary	ERZ4201024_FASTA	mgnify	ERZ4201024.344-NODE-344-length-54923-cov-5.917402
1891241	ERZ4201024_FASTA_CLST_354	11	sanntis	1	9023	NRP|Terpene	root:Environmental:Aquatic:Marine:Intertidal zone:Estuary	ERZ4201024_FASTA	mgnify	ERZ4201024.4982-NODE-4982-length-9287-cov-4.733969
1891242	ERZ4201024_FASTA_CLST_355	0	sanntis	17821	24782	RiPP	root:Environmental:Aquatic:Marine:Intertidal zone:Estuary	ERZ4201024_FASTA	mgnify	ERZ4201024.576-NODE-576-length-41317-cov-74.874049
1891244	ERZ4201024_FASTA_CLST_357	11	sanntis	2	4777	Terpene	root:Environmental:Aquatic:Marine:Intertidal zone:Estuary	ERZ4201024_FASTA	mgnify	ERZ4201024.12899-NODE-12899-length-4779-cov-64.655588
1891248	ERZ4201024_FASTA_CLST_361	11	sanntis	3	3632	Terpene	root:Environmental:Aquatic:Marine:Intertidal zone:Estuary	ERZ4201024_FASTA	mgnify	ERZ4201024.19602-NODE-19602-length-3634-cov-19.786812
1891249	ERZ4201024_FASTA_CLST_362	10	sanntis	3	2963	Terpene	root:Environmental:Aquatic:Marine:Intertidal zone:Estuary	ERZ4201024_FASTA	mgnify	ERZ4201024.22303-NODE-22303-length-3342-cov-4.140249
1891251	ERZ4201024_FASTA_CLST_364	10	sanntis	2	4889	Saccharide	root:Environmental:Aquatic:Marine:Intertidal zone:Estuary	ERZ4201024_FASTA	mgnify	ERZ4201024.10955-NODE-10955-length-5348-cov-8.620820
1891252	ERZ4201024_FASTA_CLST_365	0	sanntis	9336	12007	Terpene	root:Environmental:Aquatic:Marine:Intertidal zone:Estuary	ERZ4201024_FASTA	mgnify	ERZ4201024.1811-NODE-1811-length-19431-cov-7.052488
1891254	ERZ4201024_FASTA_CLST_367	10	sanntis	2	5704	Terpene	root:Environmental:Aquatic:Marine:Intertidal zone:Estuary	ERZ4201024_FASTA	mgnify	ERZ4201024.9562-NODE-9562-length-5862-cov-17.138454
1891255	ERZ4201024_FASTA_CLST_368	10	sanntis	3	3465	Saccharide	root:Environmental:Aquatic:Marine:Intertidal zone:Estuary	ERZ4201024_FASTA	mgnify	ERZ4201024.14085-NODE-14085-length-4507-cov-8.343441
1891256	ERZ4201024_FASTA_CLST_369	1	sanntis	4425	10910	Other	root:Environmental:Aquatic:Marine:Intertidal zone:Estuary	ERZ4201024_FASTA	mgnify	ERZ4201024.4024-NODE-4024-length-10932-cov-22.600809
1891257	ERZ4201024_FASTA_CLST_370	10	sanntis	1	6573	Terpene	root:Environmental:Aquatic:Marine:Intertidal zone:Estuary	ERZ4201024_FASTA	mgnify	ERZ4201024.4713-NODE-4713-length-9692-cov-6.467262
1891259	ERZ4201024_FASTA_CLST_372	10	sanntis	1	21791	Saccharide	root:Environmental:Aquatic:Marine:Intertidal zone:Estuary	ERZ4201024_FASTA	mgnify	ERZ4201024.1495-NODE-1495-length-22180-cov-7.730305
1891260	ERZ4201024_FASTA_CLST_373	0	sanntis	10070	18026	Other	root:Environmental:Aquatic:Marine:Intertidal zone:Estuary	ERZ4201024_FASTA	mgnify	ERZ4201024.566-NODE-566-length-41960-cov-37.109152
1891261	ERZ4201024_FASTA_CLST_374	10	sanntis	1	3313	RiPP	root:Environmental:Aquatic:Marine:Intertidal zone:Estuary	ERZ4201024_FASTA	mgnify	ERZ4201024.16464-NODE-16464-length-4077-cov-6.035306
1891262	ERZ4201024_FASTA_CLST_375	11	sanntis	3	8623	Other	root:Environmental:Aquatic:Marine:Intertidal zone:Estuary	ERZ4201024_FASTA	mgnify	ERZ4201024.5510-NODE-5510-length-8624-cov-4.351616
1891263	ERZ4201024_FASTA_CLST_376	10	sanntis	457	5677	Other	root:Environmental:Aquatic:Marine:Intertidal zone:Estuary	ERZ4201024_FASTA	mgnify	ERZ4201024.8523-NODE-8523-length-6319-cov-6.519955
1891264	ERZ4201024_FASTA_CLST_377	11	sanntis	76	27142	Other	root:Environmental:Aquatic:Marine:Intertidal zone:Estuary	ERZ4201024_FASTA	mgnify	ERZ4201024.1106-NODE-1106-length-27272-cov-8.340596
1891265	ERZ4201024_FASTA_CLST_378	11	sanntis	1	8876	Saccharide	root:Environmental:Aquatic:Marine:Intertidal zone:Estuary	ERZ4201024_FASTA	mgnify	ERZ4201024.5149-NODE-5149-length-9064-cov-5.731824
1891266	ERZ4201024_FASTA_CLST_379	11	sanntis	3	19267	Other	root:Environmental:Aquatic:Marine:Intertidal zone:Estuary	ERZ4201024_FASTA	mgnify	ERZ4201024.1819-NODE-1819-length-19358-cov-9.896027
1891268	ERZ4201024_FASTA_CLST_381	11	sanntis	2	6185	Saccharide	root:Environmental:Aquatic:Marine:Intertidal zone:Estuary	ERZ4201024_FASTA	mgnify	ERZ4201024.8814-NODE-8814-length-6187-cov-4.575342
1891269	ERZ4201024_FASTA_CLST_382	10	sanntis	3	35138	Other	root:Environmental:Aquatic:Marine:Intertidal zone:Estuary	ERZ4201024_FASTA	mgnify	ERZ4201024.676-NODE-676-length-37757-cov-6.826216
1891270	ERZ4201024_FASTA_CLST_383	0	sanntis	16183	31700	Other	root:Environmental:Aquatic:Marine:Intertidal zone:Estuary	ERZ4201024_FASTA	mgnify	ERZ4201024.185-NODE-185-length-77195-cov-13.261187
1891271	ERZ4201024_FASTA_CLST_384	0	sanntis	16196	27258	RiPP	root:Environmental:Aquatic:Marine:Intertidal zone:Estuary	ERZ4201024_FASTA	mgnify	ERZ4201024.938-NODE-938-length-30355-cov-7.569835
1891272	ERZ4201024_FASTA_CLST_385	0	sanntis	12735	14264	NRP	root:Environmental:Aquatic:Marine:Intertidal zone:Estuary	ERZ4201024_FASTA	mgnify	ERZ4201024.2587-NODE-2587-length-15131-cov-26.489387
1891273	ERZ4201024_FASTA_CLST_386	11	sanntis	1	3286	Polyketide	root:Environmental:Aquatic:Marine:Intertidal zone:Estuary	ERZ4201024_FASTA	mgnify	ERZ4201024.22916-NODE-22916-length-3287-cov-3.137995
1891275	ERZ4201024_FASTA_CLST_388	0	sanntis	51660	60420	Polyketide	root:Environmental:Aquatic:Marine:Intertidal zone:Estuary	ERZ4201024_FASTA	mgnify	ERZ4201024.152-NODE-152-length-82446-cov-47.832360
1891276	ERZ4201024_FASTA_CLST_389	10	sanntis	1	917	Polyketide	root:Environmental:Aquatic:Marine:Intertidal zone:Estuary	ERZ4201024_FASTA	mgnify	ERZ4201024.16675-NODE-16675-length-4046-cov-3.329491
1891277	ERZ4201024_FASTA_CLST_390	11	sanntis	2	3568	NRP|Polyketide	root:Environmental:Aquatic:Marine:Intertidal zone:Estuary	ERZ4201024_FASTA	mgnify	ERZ4201024.20123-NODE-20123-length-3569-cov-2.980933
1891279	ERZ4201024_FASTA_CLST_392	10	sanntis	1	10288	RiPP	root:Environmental:Aquatic:Marine:Intertidal zone:Estuary	ERZ4201024_FASTA	mgnify	ERZ4201024.1534-NODE-1534-length-21806-cov-6.357409
1891281	ERZ4201024_FASTA_CLST_394	11	sanntis	25	4811	Polyketide	root:Environmental:Aquatic:Marine:Intertidal zone:Estuary	ERZ4201024_FASTA	mgnify	ERZ4201024.12778-NODE-12778-length-4811-cov-12.401388
1891282	ERZ4201024_FASTA_CLST_395	10	sanntis	3	5284	Saccharide	root:Environmental:Aquatic:Marine:Intertidal zone:Estuary	ERZ4201024_FASTA	mgnify	ERZ4201024.7546-NODE-7546-length-6864-cov-5.051403
1891283	ERZ4201024_FASTA_CLST_396	11	sanntis	2	11784	Other	root:Environmental:Aquatic:Marine:Intertidal zone:Estuary	ERZ4201024_FASTA	mgnify	ERZ4201024.3664-NODE-3664-length-11784-cov-3.890613
1891285	ERZ4201024_FASTA_CLST_398	1	sanntis	12850	17571	Other	root:Environmental:Aquatic:Marine:Intertidal zone:Estuary	ERZ4201024_FASTA	mgnify	ERZ4201024.2113-NODE-2113-length-17572-cov-5.929954
1891286	ERZ4201024_FASTA_CLST_399	10	sanntis	3	7220	Terpene	root:Environmental:Aquatic:Marine:Intertidal zone:Estuary	ERZ4201024_FASTA	mgnify	ERZ4201024.1674-NODE-1674-length-20584-cov-16.081105
1891287	ERZ4201024_FASTA_CLST_400	11	sanntis	2	20100	Other	root:Environmental:Aquatic:Marine:Intertidal zone:Estuary	ERZ4201024_FASTA	mgnify	ERZ4201024.1730-NODE-1730-length-20101-cov-8.895590
1891288	ERZ4201024_FASTA_CLST_401	11	sanntis	2	3545	Terpene	root:Environmental:Aquatic:Marine:Intertidal zone:Estuary	ERZ4201024_FASTA	mgnify	ERZ4201024.20335-NODE-20335-length-3547-cov-3.782073
1891289	ERZ4201024_FASTA_CLST_402	1	sanntis	10583	16578	Saccharide	root:Environmental:Aquatic:Marine:Intertidal zone:Estuary	ERZ4201024_FASTA	mgnify	ERZ4201024.2293-NODE-2293-length-16579-cov-7.552530
1891290	ERZ4201024_FASTA_CLST_403	11	sanntis	2	13109	Saccharide	root:Environmental:Aquatic:Marine:Intertidal zone:Estuary	ERZ4201024_FASTA	mgnify	ERZ4201024.3155-NODE-3155-length-13109-cov-4.305960
1891291	ERZ4201024_FASTA_CLST_404	11	sanntis	2	11332	Saccharide	root:Environmental:Aquatic:Marine:Intertidal zone:Estuary	ERZ4201024_FASTA	mgnify	ERZ4201024.3848-NODE-3848-length-11334-cov-6.871088
1891292	ERZ4201024_FASTA_CLST_405	0	sanntis	3241	9997	Polyketide	root:Environmental:Aquatic:Marine:Intertidal zone:Estuary	ERZ4201024_FASTA	mgnify	ERZ4201024.3953-NODE-3953-length-11099-cov-12.906193
1891293	ERZ4201024_FASTA_CLST_406	11	sanntis	3	8526	Terpene	root:Environmental:Aquatic:Marine:Intertidal zone:Estuary	ERZ4201024_FASTA	mgnify	ERZ4201024.5592-NODE-5592-length-8528-cov-7.484126
1891295	ERZ4201024_FASTA_CLST_408	10	sanntis	3	27338	Other	root:Environmental:Aquatic:Marine:Intertidal zone:Estuary	ERZ4201024_FASTA	mgnify	ERZ4201024.1083-NODE-1083-length-27577-cov-7.664523
1891296	ERZ4201024_FASTA_CLST_409	11	sanntis	2	6394	Saccharide	root:Environmental:Aquatic:Marine:Intertidal zone:Estuary	ERZ4201024_FASTA	mgnify	ERZ4201024.8380-NODE-8380-length-6396-cov-5.306103
1891298	ERZ4201024_FASTA_CLST_411	11	sanntis	1	6877	Other	root:Environmental:Aquatic:Marine:Intertidal zone:Estuary	ERZ4201024_FASTA	mgnify	ERZ4201024.7526-NODE-7526-length-6878-cov-13.617470
1891299	ERZ4201024_FASTA_CLST_412	11	sanntis	404	39668	Saccharide	root:Environmental:Aquatic:Marine:Intertidal zone:Estuary	ERZ4201024_FASTA	mgnify	ERZ4201024.621-NODE-621-length-39670-cov-6.955749
1891300	ERZ4201024_FASTA_CLST_413	11	sanntis	431	5806	Polyketide	root:Environmental:Aquatic:Marine:Intertidal zone:Estuary	ERZ4201024_FASTA	mgnify	ERZ4201024.9701-NODE-9701-length-5807-cov-3.175765
1891301	ERZ4201024_FASTA_CLST_414	11	sanntis	2	3142	Saccharide	root:Environmental:Aquatic:Marine:Intertidal zone:Estuary	ERZ4201024_FASTA	mgnify	ERZ4201024.24515-NODE-24515-length-3144-cov-14.219165
1891302	ERZ4201024_FASTA_CLST_415	10	sanntis	57	8115	Polyketide	root:Environmental:Aquatic:Marine:Intertidal zone:Estuary	ERZ4201024_FASTA	mgnify	ERZ4201024.4924-NODE-4924-length-9385-cov-6.051661
1891304	ERZ4201024_FASTA_CLST_417	10	sanntis	22	6617	Other	root:Environmental:Aquatic:Marine:Intertidal zone:Estuary	ERZ4201024_FASTA	mgnify	ERZ4201024.7621-NODE-7621-length-6816-cov-3.934625
1891305	ERZ4201024_FASTA_CLST_418	11	sanntis	1	6156	Other	root:Environmental:Aquatic:Marine:Intertidal zone:Estuary	ERZ4201024_FASTA	mgnify	ERZ4201024.8846-NODE-8846-length-6169-cov-4.499836
1891306	ERZ4201024_FASTA_CLST_419	11	sanntis	2	40484	Saccharide	root:Environmental:Aquatic:Marine:Intertidal zone:Estuary	ERZ4201024_FASTA	mgnify	ERZ4201024.599-NODE-599-length-40485-cov-11.966832
1891307	ERZ4201024_FASTA_CLST_420	10	sanntis	3	6765	Saccharide	root:Environmental:Aquatic:Marine:Intertidal zone:Estuary	ERZ4201024_FASTA	mgnify	ERZ4201024.314-NODE-314-length-57267-cov-34.009561
1891308	ERZ4201024_FASTA_CLST_421	0	sanntis	12363	24914	Other	root:Environmental:Aquatic:Marine:Intertidal zone:Estuary	ERZ4201024_FASTA	mgnify	ERZ4201024.548-NODE-548-length-42800-cov-10.048497
1891310	ERZ4201024_FASTA_CLST_423	1	sanntis	6425	65425	Saccharide	root:Environmental:Aquatic:Marine:Intertidal zone:Estuary	ERZ4201024_FASTA	mgnify	ERZ4201024.246-NODE-246-length-65426-cov-13.549877
1891311	ERZ4201024_FASTA_CLST_424	11	sanntis	1	7037	Terpene	root:Environmental:Aquatic:Marine:Intertidal zone:Estuary	ERZ4201024_FASTA	mgnify	ERZ4201024.7011-NODE-7011-length-7256-cov-22.514790
1891312	ERZ4201024_FASTA_CLST_425	11	sanntis	3	17925	Other	root:Environmental:Aquatic:Marine:Intertidal zone:Estuary	ERZ4201024_FASTA	mgnify	ERZ4201024.2066-NODE-2066-length-17927-cov-6.734557
1891314	ERZ4201024_FASTA_CLST_427	0	sanntis	26313	28846	Other	root:Environmental:Aquatic:Marine:Intertidal zone:Estuary	ERZ4201024_FASTA	mgnify	ERZ4201024.1003-NODE-1003-length-29046-cov-61.796351
1891315	ERZ4201024_FASTA_CLST_428	11	sanntis	2	22694	Saccharide	root:Environmental:Aquatic:Marine:Intertidal zone:Estuary	ERZ4201024_FASTA	mgnify	ERZ4201024.1450-NODE-1450-length-22719-cov-6.732704
1891316	ERZ4201024_FASTA_CLST_429	11	sanntis	2	10643	Saccharide	root:Environmental:Aquatic:Marine:Intertidal zone:Estuary	ERZ4201024_FASTA	mgnify	ERZ4201024.4136-NODE-4136-length-10709-cov-5.933640
1891317	ERZ4201024_FASTA_CLST_430	10	sanntis	3	6786	RiPP	root:Environmental:Aquatic:Marine:Intertidal zone:Estuary	ERZ4201024_FASTA	mgnify	ERZ4201024.6088-NODE-6088-length-8022-cov-11.291703
1891319	ERZ4201024_FASTA_CLST_432	11	sanntis	472	3818	Terpene	root:Environmental:Aquatic:Marine:Intertidal zone:Estuary	ERZ4201024_FASTA	mgnify	ERZ4201024.18238-NODE-18238-length-3818-cov-34.228541
1891321	ERZ4201024_FASTA_CLST_434	10	sanntis	1	3182	Polyketide	root:Environmental:Aquatic:Marine:Intertidal zone:Estuary	ERZ4201024_FASTA	mgnify	ERZ4201024.14142-NODE-14142-length-4495-cov-3.486937
1891322	ERZ4201024_FASTA_CLST_435	10	sanntis	1	2996	NRP	root:Environmental:Aquatic:Marine:Intertidal zone:Estuary	ERZ4201024_FASTA	mgnify	ERZ4201024.25237-NODE-25237-length-3080-cov-2.066116
1891323	ERZ4201024_FASTA_CLST_436	10	sanntis	3	3593	Polyketide	root:Environmental:Aquatic:Marine:Intertidal zone:Estuary	ERZ4201024_FASTA	mgnify	ERZ4201024.17308-NODE-17308-length-3948-cov-3.302851
1891325	ERZ4201024_FASTA_CLST_438	11	sanntis	3	3686	NRP	root:Environmental:Aquatic:Marine:Intertidal zone:Estuary	ERZ4201024_FASTA	mgnify	ERZ4201024.19202-NODE-19202-length-3686-cov-23.800881
1891326	ERZ4201024_FASTA_CLST_439	0	sanntis	26925	36954	Terpene	root:Environmental:Aquatic:Marine:Intertidal zone:Estuary	ERZ4201024_FASTA	mgnify	ERZ4201024.664-NODE-664-length-38073-cov-18.724394
1891328	ERZ4201024_FASTA_CLST_441	10	sanntis	1	5448	Polyketide	root:Environmental:Aquatic:Marine:Intertidal zone:Estuary	ERZ4201024_FASTA	mgnify	ERZ4201024.10128-NODE-10128-length-5640-cov-56.038138
1891329	ERZ4201024_FASTA_CLST_442	11	sanntis	142	12485	NRP	root:Environmental:Aquatic:Marine:Intertidal zone:Estuary	ERZ4201024_FASTA	mgnify	ERZ4201024.3387-NODE-3387-length-12486-cov-7.772022
1891330	ERZ4201024_FASTA_CLST_443	0	sanntis	13450	28672	Other	root:Environmental:Aquatic:Marine:Intertidal zone:Estuary	ERZ4201024_FASTA	mgnify	ERZ4201024.368-NODE-368-length-53341-cov-6.355272
1891331	ERZ4201024_FASTA_CLST_444	10	sanntis	3	3780	Terpene	root:Environmental:Aquatic:Marine:Intertidal zone:Estuary	ERZ4201024_FASTA	mgnify	ERZ4201024.16352-NODE-16352-length-4096-cov-4.725316
1891333	ERZ4201024_FASTA_CLST_446	11	sanntis	1	3821	Terpene	root:Environmental:Aquatic:Marine:Intertidal zone:Estuary	ERZ4201024_FASTA	mgnify	ERZ4201024.18212-NODE-18212-length-3823-cov-3.119958
1891334	ERZ4201024_FASTA_CLST_447	11	sanntis	3	11431	Saccharide	root:Environmental:Aquatic:Marine:Intertidal zone:Estuary	ERZ4201024_FASTA	mgnify	ERZ4201024.3803-NODE-3803-length-11432-cov-6.035247
1891335	ERZ4201024_FASTA_CLST_448	0	sanntis	7740	9484	Polyketide	root:Environmental:Aquatic:Marine:Intertidal zone:Estuary	ERZ4201024_FASTA	mgnify	ERZ4201024.1339-NODE-1339-length-24107-cov-8.525944
1891336	ERZ4201024_FASTA_CLST_449	10	sanntis	149	13953	Polyketide	root:Environmental:Aquatic:Marine:Intertidal zone:Estuary	ERZ4201024_FASTA	mgnify	ERZ4201024.2779-NODE-2779-length-14302-cov-10.556328
1891337	ERZ4201024_FASTA_CLST_450	1	sanntis	14610	19964	RiPP	root:Environmental:Aquatic:Marine:Intertidal zone:Estuary	ERZ4201024_FASTA	mgnify	ERZ4201024.1685-NODE-1685-length-20500-cov-16.269308
1891338	ERZ4201024_FASTA_CLST_451	11	sanntis	46	17439	Saccharide	root:Environmental:Aquatic:Marine:Intertidal zone:Estuary	ERZ4201024_FASTA	mgnify	ERZ4201024.2130-NODE-2130-length-17439-cov-4.235964
1891339	ERZ4201024_FASTA_CLST_452	10	sanntis	1	4756	Terpene	root:Environmental:Aquatic:Marine:Intertidal zone:Estuary	ERZ4201024_FASTA	mgnify	ERZ4201024.9518-NODE-9518-length-5879-cov-3.859718
1891340	ERZ4201024_FASTA_CLST_453	1	sanntis	3592	6981	Terpene	root:Environmental:Aquatic:Marine:Intertidal zone:Estuary	ERZ4201024_FASTA	mgnify	ERZ4201024.7380-NODE-7380-length-6982-cov-3.933738
1891341	ERZ4201024_FASTA_CLST_454	11	sanntis	2	5520	Polyketide	root:Environmental:Aquatic:Marine:Intertidal zone:Estuary	ERZ4201024_FASTA	mgnify	ERZ4201024.10270-NODE-10270-length-5594-cov-3.812963
1891343	ERZ4201024_FASTA_CLST_456	11	sanntis	1	3075	Saccharide	root:Environmental:Aquatic:Marine:Intertidal zone:Estuary	ERZ4201024_FASTA	mgnify	ERZ4201024.25291-NODE-25291-length-3075-cov-4.265232
1891345	ERZ4201024_FASTA_CLST_458	11	sanntis	3	6012	Saccharide	root:Environmental:Aquatic:Marine:Intertidal zone:Estuary	ERZ4201024_FASTA	mgnify	ERZ4201024.9214-NODE-9214-length-6012-cov-6.439987
1891347	ERZ4201024_FASTA_CLST_460	1	sanntis	105105	123047	Saccharide	root:Environmental:Aquatic:Marine:Intertidal zone:Estuary	ERZ4201024_FASTA	mgnify	ERZ4201024.58-NODE-58-length-123067-cov-45.983733
1891348	ERZ4201024_FASTA_CLST_461	0	sanntis	7361	23520	Polyketide	root:Environmental:Aquatic:Marine:Intertidal zone:Estuary	ERZ4201024_FASTA	mgnify	ERZ4201024.549-NODE-549-length-42750-cov-29.231362
1891349	ERZ4201024_FASTA_CLST_462	11	sanntis	3	13941	Saccharide	root:Environmental:Aquatic:Marine:Intertidal zone:Estuary	ERZ4201024_FASTA	mgnify	ERZ4201024.2894-NODE-2894-length-13941-cov-15.886144
1891350	ERZ4201024_FASTA_CLST_463	10	sanntis	3	9627	Other	root:Environmental:Aquatic:Marine:Intertidal zone:Estuary	ERZ4201024_FASTA	mgnify	ERZ4201024.4643-NODE-4643-length-9787-cov-6.190917
1891352	ERZ4201024_FASTA_CLST_465	10	sanntis	57	3093	Polyketide	root:Environmental:Aquatic:Marine:Intertidal zone:Estuary	ERZ4201024_FASTA	mgnify	ERZ4201024.18080-NODE-18080-length-3839-cov-7.151163
1891353	ERZ4201024_FASTA_CLST_466	1	sanntis	19734	27403	RiPP	root:Environmental:Aquatic:Marine:Intertidal zone:Estuary	ERZ4201024_FASTA	mgnify	ERZ4201024.1092-NODE-1092-length-27404-cov-6.104465
1891354	ERZ4201024_FASTA_CLST_467	10	sanntis	3	11486	Saccharide	root:Environmental:Aquatic:Marine:Intertidal zone:Estuary	ERZ4201024_FASTA	mgnify	ERZ4201024.159-NODE-159-length-80849-cov-55.509011
1891356	ERZ4201024_FASTA_CLST_469	1	sanntis	39288	46275	Saccharide	root:Environmental:Aquatic:Marine:Intertidal zone:Estuary	ERZ4201024_FASTA	mgnify	ERZ4201024.490-NODE-490-length-46277-cov-6.944507
1891357	ERZ4201024_FASTA_CLST_470	1	sanntis	3177	12478	Saccharide	root:Environmental:Aquatic:Marine:Intertidal zone:Estuary	ERZ4201024_FASTA	mgnify	ERZ4201024.3391-NODE-3391-length-12479-cov-5.847070
1891358	ERZ4201024_FASTA_CLST_471	10	sanntis	1	9156	RiPP	root:Environmental:Aquatic:Marine:Intertidal zone:Estuary	ERZ4201024_FASTA	mgnify	ERZ4201024.4804-NODE-4804-length-9555-cov-5.945579
1891360	ERZ4201024_FASTA_CLST_473	11	sanntis	2	3067	NRP	root:Environmental:Aquatic:Marine:Intertidal zone:Estuary	ERZ4201024_FASTA	mgnify	ERZ4201024.25366-NODE-25366-length-3069-cov-2.231918
1891362	ERZ4201024_FASTA_CLST_475	0	sanntis	122235	139109	Other	root:Environmental:Aquatic:Marine:Intertidal zone:Estuary	ERZ4201024_FASTA	mgnify	ERZ4201024.14-NODE-14-length-203811-cov-17.143878
1891364	ERZ4201024_FASTA_CLST_477	11	sanntis	123	4337	Polyketide	root:Environmental:Aquatic:Marine:Intertidal zone:Estuary	ERZ4201024_FASTA	mgnify	ERZ4201024.14427-NODE-14427-length-4443-cov-4.003874
1891365	ERZ4201024_FASTA_CLST_478	11	sanntis	3	3943	Polyketide	root:Environmental:Aquatic:Marine:Intertidal zone:Estuary	ERZ4201024_FASTA	mgnify	ERZ4201024.17326-NODE-17326-length-3945-cov-7.420308
1891368	ERZ4201024_FASTA_CLST_481	10	sanntis	2	1779	Polyketide	root:Environmental:Aquatic:Marine:Intertidal zone:Estuary	ERZ4201024_FASTA	mgnify	ERZ4201024.8654-NODE-8654-length-6252-cov-5.029530
1891369	ERZ4201024_FASTA_CLST_482	10	sanntis	1	7380	Other	root:Environmental:Aquatic:Marine:Intertidal zone:Estuary	ERZ4201024_FASTA	mgnify	ERZ4201024.6626-NODE-6626-length-7531-cov-7.164526
1891371	ERZ4201024_FASTA_CLST_484	11	sanntis	1	11706	Saccharide	root:Environmental:Aquatic:Marine:Intertidal zone:Estuary	ERZ4201024_FASTA	mgnify	ERZ4201024.3702-NODE-3702-length-11706-cov-4.176981
1891372	ERZ4201024_FASTA_CLST_485	10	sanntis	3	3699	Other	root:Environmental:Aquatic:Marine:Intertidal zone:Estuary	ERZ4201024_FASTA	mgnify	ERZ4201024.883-NODE-883-length-31941-cov-127.733018
1891373	ERZ4201024_FASTA_CLST_486	11	sanntis	3	4582	RiPP	root:Environmental:Aquatic:Marine:Intertidal zone:Estuary	ERZ4201024_FASTA	mgnify	ERZ4201024.13772-NODE-13772-length-4582-cov-6.376408
1891374	ERZ4201024_FASTA_CLST_487	1	sanntis	31244	34452	Terpene	root:Environmental:Aquatic:Marine:Intertidal zone:Estuary	ERZ4201024_FASTA	mgnify	ERZ4201024.791-NODE-791-length-34548-cov-7.608326
1891376	ERZ4201024_FASTA_CLST_489	0	sanntis	83356	89038	RiPP	root:Environmental:Aquatic:Marine:Intertidal zone:Estuary	ERZ4201024_FASTA	mgnify	ERZ4201024.84-NODE-84-length-110837-cov-10.062763
1891378	ERZ4201024_FASTA_CLST_491	11	sanntis	3	8968	Saccharide	root:Environmental:Aquatic:Marine:Intertidal zone:Estuary	ERZ4201024_FASTA	mgnify	ERZ4201024.5158-NODE-5158-length-9060-cov-19.247085
1891379	ERZ4201024_FASTA_CLST_492	0	sanntis	6233	8009	Polyketide	root:Environmental:Aquatic:Marine:Intertidal zone:Estuary	ERZ4201024_FASTA	mgnify	ERZ4201024.2179-NODE-2179-length-17187-cov-6.648786
1891380	ERZ4201024_FASTA_CLST_493	10	sanntis	2	4423	Terpene	root:Environmental:Aquatic:Marine:Intertidal zone:Estuary	ERZ4201024_FASTA	mgnify	ERZ4201024.11533-NODE-11533-length-5171-cov-7.703870
1891382	ERZ4201024_FASTA_CLST_495	11	sanntis	3	4618	RiPP	root:Environmental:Aquatic:Marine:Intertidal zone:Estuary	ERZ4201024_FASTA	mgnify	ERZ4201024.13623-NODE-13623-length-4619-cov-2.867660
1891383	ERZ4201024_FASTA_CLST_496	0	sanntis	8102	18112	Terpene	root:Environmental:Aquatic:Marine:Intertidal zone:Estuary	ERZ4201024_FASTA	mgnify	ERZ4201024.1430-NODE-1430-length-22996-cov-28.229633
1891385	ERZ4201024_FASTA_CLST_498	11	sanntis	3	3715	Polyketide	root:Environmental:Aquatic:Marine:Intertidal zone:Estuary	ERZ4201024_FASTA	mgnify	ERZ4201024.18980-NODE-18980-length-3716-cov-3.735045
1891386	ERZ4201024_FASTA_CLST_499	11	sanntis	2	3206	Terpene	root:Environmental:Aquatic:Marine:Intertidal zone:Estuary	ERZ4201024_FASTA	mgnify	ERZ4201024.23780-NODE-23780-length-3208-cov-7.916587
1891388	ERZ4201024_FASTA_CLST_501	10	sanntis	1	8852	Saccharide	root:Environmental:Aquatic:Marine:Intertidal zone:Estuary	ERZ4201024_FASTA	mgnify	ERZ4201024.4611-NODE-4611-length-9866-cov-4.479462
1891389	ERZ4201024_FASTA_CLST_502	10	sanntis	2	6953	Saccharide	root:Environmental:Aquatic:Marine:Intertidal zone:Estuary	ERZ4201024_FASTA	mgnify	ERZ4201024.3267-NODE-3267-length-12783-cov-7.415541
1891390	ERZ4201024_FASTA_CLST_503	1	sanntis	13557	38645	Other	root:Environmental:Aquatic:Marine:Intertidal zone:Estuary	ERZ4201024_FASTA	mgnify	ERZ4201024.644-NODE-644-length-38646-cov-17.114483
1891392	ERZ4201024_FASTA_CLST_505	0	sanntis	34499	37778	Polyketide	root:Environmental:Aquatic:Marine:Intertidal zone:Estuary	ERZ4201024_FASTA	mgnify	ERZ4201024.301-NODE-301-length-58837-cov-13.112977
1891393	ERZ4201024_FASTA_CLST_506	10	sanntis	1	1999	RiPP	root:Environmental:Aquatic:Marine:Intertidal zone:Estuary	ERZ4201024_FASTA	mgnify	ERZ4201024.5538-NODE-5538-length-8601-cov-33.732857
1891394	ERZ4201024_FASTA_CLST_507	0	sanntis	23479	46989	Polyketide	root:Environmental:Aquatic:Marine:Intertidal zone:Estuary	ERZ4201024_FASTA	mgnify	ERZ4201024.72-NODE-72-length-115213-cov-29.209295
1891395	ERZ4201024_FASTA_CLST_508	10	sanntis	1	6163	Other	root:Environmental:Aquatic:Marine:Intertidal zone:Estuary	ERZ4201024_FASTA	mgnify	ERZ4201024.5683-NODE-5683-length-8434-cov-13.657119
1891396	ERZ4201024_FASTA_CLST_509	10	sanntis	1	3707	Terpene	root:Environmental:Aquatic:Marine:Intertidal zone:Estuary	ERZ4201024_FASTA	mgnify	ERZ4201024.8748-NODE-8748-length-6211-cov-10.359812
1891397	ERZ4201024_FASTA_CLST_510	10	sanntis	3	17571	NRP	root:Environmental:Aquatic:Marine:Intertidal zone:Estuary	ERZ4201024_FASTA	mgnify	ERZ4201024.595-NODE-595-length-40614-cov-6.357603
1891399	ERZ4201024_FASTA_CLST_512	1	sanntis	18122	30009	Polyketide	root:Environmental:Aquatic:Marine:Intertidal zone:Estuary	ERZ4201024_FASTA	mgnify	ERZ4201024.950-NODE-950-length-30151-cov-6.660254
1891400	ERZ4201024_FASTA_CLST_513	10	sanntis	3	3116	NRP|Saccharide	root:Environmental:Aquatic:Marine:Intertidal zone:Estuary	ERZ4201024_FASTA	mgnify	ERZ4201024.19894-NODE-19894-length-3598-cov-5.784081
1891401	ERZ4201024_FASTA_CLST_514	10	sanntis	3	7083	NRP	root:Environmental:Aquatic:Marine:Intertidal zone:Estuary	ERZ4201024_FASTA	mgnify	ERZ4201024.4949-NODE-4949-length-9333-cov-13.005497
1891402	ERZ4201024_FASTA_CLST_515	11	sanntis	1	3492	NRP|Saccharide	root:Environmental:Aquatic:Marine:Intertidal zone:Estuary	ERZ4201024_FASTA	mgnify	ERZ4201024.20816-NODE-20816-length-3492-cov-2.738726
1891405	ERZ4201024_FASTA_CLST_518	0	sanntis	6639	12653	Terpene	root:Environmental:Aquatic:Marine:Intertidal zone:Estuary	ERZ4201024_FASTA	mgnify	ERZ4201024.230-NODE-230-length-68083-cov-14.906421
1891406	ERZ4201024_FASTA_CLST_519	11	sanntis	1	7307	Terpene	root:Environmental:Aquatic:Marine:Intertidal zone:Estuary	ERZ4201024_FASTA	mgnify	ERZ4201024.6938-NODE-6938-length-7307-cov-4.925676
1891407	ERZ4201024_FASTA_CLST_520	0	sanntis	11753	13753	Other	root:Environmental:Aquatic:Marine:Intertidal zone:Estuary	ERZ4201024_FASTA	mgnify	ERZ4201024.463-NODE-463-length-47787-cov-20.812725
1891409	ERZ4201024_FASTA_CLST_522	11	sanntis	129	3303	Saccharide	root:Environmental:Aquatic:Marine:Intertidal zone:Estuary	ERZ4201024_FASTA	mgnify	ERZ4201024.22725-NODE-22725-length-3303-cov-3.741379
1891410	ERZ4201024_FASTA_CLST_523	0	sanntis	118074	129163	Other	root:Environmental:Aquatic:Marine:Intertidal zone:Estuary	ERZ4201024_FASTA	mgnify	ERZ4201024.26-NODE-26-length-175704-cov-16.742714
1891412	ERZ4201024_FASTA_CLST_525	11	sanntis	3	6680	Saccharide	root:Environmental:Aquatic:Marine:Intertidal zone:Estuary	ERZ4201024_FASTA	mgnify	ERZ4201024.7715-NODE-7715-length-6759-cov-13.798479
1891413	ERZ4201024_FASTA_CLST_526	0	sanntis	8964	10528	Terpene	root:Environmental:Aquatic:Marine:Intertidal zone:Estuary	ERZ4201024_FASTA	mgnify	ERZ4201024.2599-NODE-2599-length-15083-cov-8.350679
1891416	ERZ4201024_FASTA_CLST_529	10	sanntis	1	36772	Saccharide	root:Environmental:Aquatic:Marine:Intertidal zone:Estuary	ERZ4201024_FASTA	mgnify	ERZ4201024.691-NODE-691-length-37048-cov-9.853351
1891417	ERZ4201024_FASTA_CLST_530	10	sanntis	50	5885	RiPP	root:Environmental:Aquatic:Marine:Intertidal zone:Estuary	ERZ4201024_FASTA	mgnify	ERZ4201024.7319-NODE-7319-length-7026-cov-4.589872
1891418	ERZ4201024_FASTA_CLST_531	11	sanntis	55	4218	NRP	root:Environmental:Aquatic:Marine:Intertidal zone:Estuary	ERZ4201024_FASTA	mgnify	ERZ4201024.15507-NODE-15507-length-4239-cov-4.899618
1891419	ERZ4201024_FASTA_CLST_532	0	sanntis	5754	12064	NRP|Polyketide	root:Environmental:Aquatic:Marine:Intertidal zone:Estuary	ERZ4201024_FASTA	mgnify	ERZ4201024.2261-NODE-2261-length-16748-cov-6.184568
1891420	ERZ4201024_FASTA_CLST_533	1	sanntis	7195	8380	RiPP	root:Environmental:Aquatic:Marine:Intertidal zone:Estuary	ERZ4201024_FASTA	mgnify	ERZ4201024.5742-NODE-5742-length-8381-cov-3.463368
1891422	ERZ4201024_FASTA_CLST_535	0	sanntis	5025	8562	Polyketide	root:Environmental:Aquatic:Marine:Intertidal zone:Estuary	ERZ4201024_FASTA	mgnify	ERZ4201024.3444-NODE-3444-length-12318-cov-9.222376
1891424	ERZ4201024_FASTA_CLST_537	10	sanntis	118	4432	RiPP	root:Environmental:Aquatic:Marine:Intertidal zone:Estuary	ERZ4201024_FASTA	mgnify	ERZ4201024.74-NODE-74-length-114966-cov-8.188607
1891425	ERZ4201024_FASTA_CLST_538	11	sanntis	1	3257	Saccharide	root:Environmental:Aquatic:Marine:Intertidal zone:Estuary	ERZ4201024_FASTA	mgnify	ERZ4201024.23229-NODE-23229-length-3258-cov-3.219482
1891426	ERZ4201024_FASTA_CLST_539	0	sanntis	39026	40816	Polyketide	root:Environmental:Aquatic:Marine:Intertidal zone:Estuary	ERZ4201024_FASTA	mgnify	ERZ4201024.389-NODE-389-length-51686-cov-7.522302
1891428	ERZ4201024_FASTA_CLST_541	11	sanntis	126	3822	Terpene	root:Environmental:Aquatic:Marine:Intertidal zone:Estuary	ERZ4201024_FASTA	mgnify	ERZ4201024.18209-NODE-18209-length-3823-cov-6.116242
1891429	ERZ4201024_FASTA_CLST_542	1	sanntis	9517	25680	Saccharide	root:Environmental:Aquatic:Marine:Intertidal zone:Estuary	ERZ4201024_FASTA	mgnify	ERZ4201024.1200-NODE-1200-length-25754-cov-6.681311
1891430	ERZ4201024_FASTA_CLST_543	10	sanntis	2	2672	RiPP	root:Environmental:Aquatic:Marine:Intertidal zone:Estuary	ERZ4201024_FASTA	mgnify	ERZ4201024.19959-NODE-19959-length-3590-cov-4.220934
1891432	ERZ4201024_FASTA_CLST_545	10	sanntis	2	4738	Polyketide	root:Environmental:Aquatic:Marine:Intertidal zone:Estuary	ERZ4201024_FASTA	mgnify	ERZ4201024.12568-NODE-12568-length-4870-cov-4.202908
1891433	ERZ4201024_FASTA_CLST_546	1	sanntis	10214	14573	Alkaloid	root:Environmental:Aquatic:Marine:Intertidal zone:Estuary	ERZ4201024_FASTA	mgnify	ERZ4201024.2712-NODE-2712-length-14575-cov-10.818664
1891434	ERZ4201024_FASTA_CLST_547	10	sanntis	265	16788	NRP	root:Environmental:Aquatic:Marine:Intertidal zone:Estuary	ERZ4201024_FASTA	mgnify	ERZ4201024.1459-NODE-1459-length-22570-cov-6.232689
1891436	ERZ4201024_FASTA_CLST_549	10	sanntis	409	46810	NRP|Polyketide	root:Environmental:Aquatic:Marine:Intertidal zone:Estuary	ERZ4201024_FASTA	mgnify	ERZ4201024.434-NODE-434-length-48961-cov-22.060197
1891438	ERZ4201024_FASTA_CLST_551	10	sanntis	3	2660	Polyketide	root:Environmental:Aquatic:Marine:Intertidal zone:Estuary	ERZ4201024_FASTA	mgnify	ERZ4201024.24025-NODE-24025-length-3184-cov-4.181208
1891441	ERZ4201024_FASTA_CLST_554	1	sanntis	4549	6412	Polyketide	root:Environmental:Aquatic:Marine:Intertidal zone:Estuary	ERZ4201024_FASTA	mgnify	ERZ4201024.8351-NODE-8351-length-6414-cov-4.945746
1891443	ERZ4201024_FASTA_CLST_556	11	sanntis	3	3385	Terpene	root:Environmental:Aquatic:Marine:Intertidal zone:Estuary	ERZ4201024_FASTA	mgnify	ERZ4201024.21834-NODE-21834-length-3386-cov-8.592014
1891445	ERZ4201024_FASTA_CLST_558	11	sanntis	3	25377	Other	root:Environmental:Aquatic:Marine:Intertidal zone:Estuary	ERZ4201024_FASTA	mgnify	ERZ4201024.1221-NODE-1221-length-25473-cov-7.892124
1891447	ERZ4201024_FASTA_CLST_560	10	sanntis	2	2832	NRP	root:Environmental:Aquatic:Marine:Intertidal zone:Estuary	ERZ4201024_FASTA	mgnify	ERZ4201024.23108-NODE-23108-length-3268-cov-20.056334
1891448	ERZ4201024_FASTA_CLST_561	10	sanntis	1	7709	Terpene	root:Environmental:Aquatic:Marine:Intertidal zone:Estuary	ERZ4201024_FASTA	mgnify	ERZ4201024.4319-NODE-4319-length-10362-cov-86.890463
1891450	ERZ4201024_FASTA_CLST_563	11	sanntis	1	3457	RiPP	root:Environmental:Aquatic:Marine:Intertidal zone:Estuary	ERZ4201024_FASTA	mgnify	ERZ4201024.21122-NODE-21122-length-3459-cov-19.675676
1891453	ERZ4201024_FASTA_CLST_566	0	sanntis	34017	36577	Polyketide	root:Environmental:Aquatic:Marine:Intertidal zone:Estuary	ERZ4201024_FASTA	mgnify	ERZ4201024.388-NODE-388-length-51739-cov-26.272115
1891454	ERZ4201024_FASTA_CLST_567	10	sanntis	3	14115	Polyketide	root:Environmental:Aquatic:Marine:Intertidal zone:Estuary	ERZ4201024_FASTA	mgnify	ERZ4201024.1338-NODE-1338-length-24122-cov-5.713799
1891455	ERZ4201024_FASTA_CLST_568	11	sanntis	1	8388	Other	root:Environmental:Aquatic:Marine:Intertidal zone:Estuary	ERZ4201024_FASTA	mgnify	ERZ4201024.5654-NODE-5654-length-8460-cov-29.826175
1891457	ERZ4201024_FASTA_CLST_570	0	sanntis	9451	19627	Polyketide	root:Environmental:Aquatic:Marine:Intertidal zone:Estuary	ERZ4201024_FASTA	mgnify	ERZ4201024.1150-NODE-1150-length-26627-cov-41.650120
1891458	ERZ4201024_FASTA_CLST_571	0	sanntis	34613	49918	Other	root:Environmental:Aquatic:Marine:Intertidal zone:Estuary	ERZ4201024_FASTA	mgnify	ERZ4201024.65-NODE-65-length-118233-cov-50.377490
1891460	ERZ4201024_FASTA_CLST_573	11	sanntis	1	3029	Terpene	root:Environmental:Aquatic:Marine:Intertidal zone:Estuary	ERZ4201024_FASTA	mgnify	ERZ4201024.25854-NODE-25854-length-3031-cov-21.562836
1891461	ERZ4201024_FASTA_CLST_574	10	sanntis	1	15557	NRP|Polyketide	root:Environmental:Aquatic:Marine:Intertidal zone:Estuary	ERZ4201024_FASTA	mgnify	ERZ4201024.1648-NODE-1648-length-20694-cov-11.972964
1891463	ERZ4201024_FASTA_CLST_576	1	sanntis	5111	8933	Other	root:Environmental:Aquatic:Marine:Intertidal zone:Estuary	ERZ4201024_FASTA	mgnify	ERZ4201024.5211-NODE-5211-length-8986-cov-6.316650
1891464	ERZ4201024_FASTA_CLST_577	10	sanntis	3	2721	RiPP	root:Environmental:Aquatic:Marine:Intertidal zone:Estuary	ERZ4201024_FASTA	mgnify	ERZ4201024.4763-NODE-4763-length-9615-cov-165.748431
1891465	ERZ4201024_FASTA_CLST_578	11	sanntis	1	21988	Saccharide	root:Environmental:Aquatic:Marine:Intertidal zone:Estuary	ERZ4201024_FASTA	mgnify	ERZ4201024.1512-NODE-1512-length-21990-cov-50.268749
1891466	ERZ4201024_FASTA_CLST_579	11	sanntis	1	3772	RiPP	root:Environmental:Aquatic:Marine:Intertidal zone:Estuary	ERZ4201024_FASTA	mgnify	ERZ4201024.16297-NODE-16297-length-4105-cov-5.660741
1891467	ERZ4201024_FASTA_CLST_580	11	sanntis	726	41943	Saccharide	root:Environmental:Aquatic:Marine:Intertidal zone:Estuary	ERZ4201024_FASTA	mgnify	ERZ4201024.567-NODE-567-length-41945-cov-17.619360
1891468	ERZ4201024_FASTA_CLST_581	11	sanntis	1	3716	NRP|Saccharide	root:Environmental:Aquatic:Marine:Intertidal zone:Estuary	ERZ4201024_FASTA	mgnify	ERZ4201024.18984-NODE-18984-length-3716-cov-2.759355
1891469	ERZ4201024_FASTA_CLST_582	11	sanntis	3	3258	Terpene	root:Environmental:Aquatic:Marine:Intertidal zone:Estuary	ERZ4201024_FASTA	mgnify	ERZ4201024.23213-NODE-23213-length-3259-cov-8.275905
1891470	ERZ4201024_FASTA_CLST_583	11	sanntis	3	8763	Other	root:Environmental:Aquatic:Marine:Intertidal zone:Estuary	ERZ4201024_FASTA	mgnify	ERZ4201024.5398-NODE-5398-length-8764-cov-3.760018
1891471	ERZ4201024_FASTA_CLST_584	0	sanntis	22074	23626	Terpene	root:Environmental:Aquatic:Marine:Intertidal zone:Estuary	ERZ4201024_FASTA	mgnify	ERZ4201024.1166-NODE-1166-length-26320-cov-42.974567
1891474	ERZ4201024_FASTA_CLST_587	10	sanntis	2	1655	Polyketide	root:Environmental:Aquatic:Marine:Intertidal zone:Estuary	ERZ4201024_FASTA	mgnify	ERZ4201024.19443-NODE-19443-length-3653-cov-3.974708
1891475	ERZ4201024_FASTA_CLST_588	10	sanntis	2	7646	RiPP	root:Environmental:Aquatic:Marine:Intertidal zone:Estuary	ERZ4201024_FASTA	mgnify	ERZ4201024.3417-NODE-3417-length-12407-cov-4.169689
1891476	ERZ4201024_FASTA_CLST_589	11	sanntis	3	4060	Polyketide	root:Environmental:Aquatic:Marine:Intertidal zone:Estuary	ERZ4201024_FASTA	mgnify	ERZ4201024.15416-NODE-15416-length-4255-cov-5.082143
1891477	ERZ4201024_FASTA_CLST_590	11	sanntis	3	3418	Terpene	root:Environmental:Aquatic:Marine:Intertidal zone:Estuary	ERZ4201024_FASTA	mgnify	ERZ4201024.21546-NODE-21546-length-3418-cov-4.726435
1891478	ERZ4201024_FASTA_CLST_591	10	sanntis	1	8090	Other	root:Environmental:Aquatic:Marine:Intertidal zone:Estuary	ERZ4201024_FASTA	mgnify	ERZ4201024.5595-NODE-5595-length-8526-cov-3.663204
1891479	ERZ4201024_FASTA_CLST_592	1	sanntis	12215	14313	Other	root:Environmental:Aquatic:Marine:Intertidal zone:Estuary	ERZ4201024_FASTA	mgnify	ERZ4201024.2774-NODE-2774-length-14314-cov-7.271828
1891480	ERZ4201024_FASTA_CLST_593	11	sanntis	2	3110	Terpene	root:Environmental:Aquatic:Marine:Intertidal zone:Estuary	ERZ4201024_FASTA	mgnify	ERZ4201024.22864-NODE-22864-length-3292-cov-3.730615
1891482	ERZ4201024_FASTA_CLST_595	10	sanntis	1	4086	Other	root:Environmental:Aquatic:Marine:Intertidal zone:Estuary	ERZ4201024_FASTA	mgnify	ERZ4201024.14553-NODE-14553-length-4417-cov-2.829207
1891483	ERZ4201024_FASTA_CLST_596	11	sanntis	222	4067	NRP	root:Environmental:Aquatic:Marine:Intertidal zone:Estuary	ERZ4201024_FASTA	mgnify	ERZ4201024.16466-NODE-16466-length-4077-cov-4.315266
1891484	ERZ4201024_FASTA_CLST_597	11	sanntis	1	5708	Polyketide	root:Environmental:Aquatic:Marine:Intertidal zone:Estuary	ERZ4201024_FASTA	mgnify	ERZ4201024.9582-NODE-9582-length-5856-cov-15.561455
1891485	ERZ4201024_FASTA_CLST_598	11	sanntis	1	3794	Other	root:Environmental:Aquatic:Marine:Intertidal zone:Estuary	ERZ4201024_FASTA	mgnify	ERZ4201024.18400-NODE-18400-length-3796-cov-45.149693
1891846	ERZ773519_FASTA_CLST_2	10	sanntis	3	13471	Other	root:Host-associated:Human:Digestive system	ERZ773519_FASTA	mgnify	ENA-USZA01001253-USZA01001253.1-human-gut-metagenome-genome-assembly--contig:-NODE-1253-length-29605-cov-9.192292
1891847	ERZ773519_FASTA_CLST_3	10	sanntis	432	9966	Polyketide	root:Host-associated:Human:Digestive system	ERZ773519_FASTA	mgnify	ENA-USZA01003016-USZA01003016.1-human-gut-metagenome-genome-assembly--contig:-NODE-3016-length-15360-cov-11.342276
1891848	ERZ773519_FASTA_CLST_4	0	sanntis	14577	15631	Other	root:Host-associated:Human:Digestive system	ERZ773519_FASTA	mgnify	ENA-USZA01002633-USZA01002633.1-human-gut-metagenome-genome-assembly--contig:-NODE-2633-length-17118-cov-27.846194
1891856	ERZ773519_FASTA_CLST_12	1	sanntis	83610	95736	Saccharide	root:Host-associated:Human:Digestive system	ERZ773519_FASTA	mgnify	ENA-USZA01000130-USZA01000130.1-human-gut-metagenome-genome-assembly--contig:-NODE-130-length-95736-cov-9.417389
1891857	ERZ773519_FASTA_CLST_13	11	sanntis	3	5700	Other	root:Host-associated:Human:Digestive system	ERZ773519_FASTA	mgnify	ENA-USZA01009594-USZA01009594.1-human-gut-metagenome-genome-assembly--contig:-NODE-9594-length-5702-cov-194.792000
1891859	ERZ773519_FASTA_CLST_15	10	sanntis	2	5745	Saccharide	root:Host-associated:Human:Digestive system	ERZ773519_FASTA	mgnify	ENA-USZA01009347-USZA01009347.1-human-gut-metagenome-genome-assembly--contig:-NODE-9347-length-5836-cov-2.944782
1891860	ERZ773519_FASTA_CLST_16	0	sanntis	12728	22160	NRP	root:Host-associated:Human:Digestive system	ERZ773519_FASTA	mgnify	ENA-USZA01001840-USZA01001840.1-human-gut-metagenome-genome-assembly--contig:-NODE-1840-length-22504-cov-3.731796
1891861	ERZ773519_FASTA_CLST_17	10	sanntis	2	3194	Other	root:Host-associated:Human:Digestive system	ERZ773519_FASTA	mgnify	ENA-USZA01015373-USZA01015373.1-human-gut-metagenome-genome-assembly--contig:-NODE-15373-length-3776-cov-3.050554
1891863	ERZ773519_FASTA_CLST_19	0	sanntis	50421	72410	Saccharide	root:Host-associated:Human:Digestive system	ERZ773519_FASTA	mgnify	ENA-USZA01000146-USZA01000146.1-human-gut-metagenome-genome-assembly--contig:-NODE-146-length-92367-cov-9.221194
1891866	ERZ773519_FASTA_CLST_22	11	sanntis	125	7463	NRP	root:Host-associated:Human:Digestive system	ERZ773519_FASTA	mgnify	ENA-USZA01006900-USZA01006900.1-human-gut-metagenome-genome-assembly--contig:-NODE-6900-length-7610-cov-5.197398
1891867	ERZ773519_FASTA_CLST_23	1	sanntis	113169	129705	Saccharide	root:Host-associated:Human:Digestive system	ERZ773519_FASTA	mgnify	ENA-USZA01000050-USZA01000050.1-human-gut-metagenome-genome-assembly--contig:-NODE-50-length-129790-cov-8.078789
1891869	ERZ773519_FASTA_CLST_25	10	sanntis	3	20462	NRP|Polyketide	root:Host-associated:Human:Digestive system	ERZ773519_FASTA	mgnify	ENA-USZA01001949-USZA01001949.1-human-gut-metagenome-genome-assembly--contig:-NODE-1949-length-21611-cov-95.868394
1891870	ERZ773519_FASTA_CLST_26	1	sanntis	3930	6107	Polyketide	root:Host-associated:Human:Digestive system	ERZ773519_FASTA	mgnify	ENA-USZA01008862-USZA01008862.1-human-gut-metagenome-genome-assembly--contig:-NODE-8862-length-6107-cov-3.234660
1891871	ERZ773519_FASTA_CLST_27	0	sanntis	25969	50367	Saccharide	root:Host-associated:Human:Digestive system	ERZ773519_FASTA	mgnify	ENA-USZA01000165-USZA01000165.1-human-gut-metagenome-genome-assembly--contig:-NODE-165-length-87441-cov-14.419109
1891874	ERZ773519_FASTA_CLST_30	0	sanntis	7382	10484	NRP	root:Host-associated:Human:Digestive system	ERZ773519_FASTA	mgnify	ENA-USZA01003631-USZA01003631.1-human-gut-metagenome-genome-assembly--contig:-NODE-3631-length-13220-cov-7.568135
1891875	ERZ773519_FASTA_CLST_31	10	sanntis	1	5654	NRP	root:Host-associated:Human:Digestive system	ERZ773519_FASTA	mgnify	ENA-USZA01002757-USZA01002757.1-human-gut-metagenome-genome-assembly--contig:-NODE-2757-length-16410-cov-4.206453
1891876	ERZ773519_FASTA_CLST_32	10	sanntis	1	9236	Other	root:Host-associated:Human:Digestive system	ERZ773519_FASTA	mgnify	ENA-USZA01005035-USZA01005035.1-human-gut-metagenome-genome-assembly--contig:-NODE-5035-length-10024-cov-56.479139
1891878	ERZ773519_FASTA_CLST_34	10	sanntis	2	3000	NRP	root:Host-associated:Human:Digestive system	ERZ773519_FASTA	mgnify	ENA-USZA01011600-USZA01011600.1-human-gut-metagenome-genome-assembly--contig:-NODE-11600-length-4822-cov-88.292097
1891879	ERZ773519_FASTA_CLST_35	10	sanntis	2	12924	Other	root:Host-associated:Human:Digestive system	ERZ773519_FASTA	mgnify	ENA-USZA01001577-USZA01001577.1-human-gut-metagenome-genome-assembly--contig:-NODE-1577-length-25092-cov-48.625265
1891881	ERZ773519_FASTA_CLST_37	0	sanntis	3184	12514	RiPP	root:Host-associated:Human:Digestive system	ERZ773519_FASTA	mgnify	ENA-USZA01000867-USZA01000867.1-human-gut-metagenome-genome-assembly--contig:-NODE-867-length-37972-cov-5.663333
1891883	ERZ773519_FASTA_CLST_39	0	sanntis	25006	51721	Other	root:Host-associated:Human:Digestive system	ERZ773519_FASTA	mgnify	ENA-USZA01000486-USZA01000486.1-human-gut-metagenome-genome-assembly--contig:-NODE-486-length-53228-cov-113.301951
1891884	ERZ773519_FASTA_CLST_40	11	sanntis	2	4290	RiPP	root:Host-associated:Human:Digestive system	ERZ773519_FASTA	mgnify	ENA-USZA01013268-USZA01013268.1-human-gut-metagenome-genome-assembly--contig:-NODE-13268-length-4291-cov-2.535121
1891886	ERZ773519_FASTA_CLST_42	0	sanntis	10855	14548	Polyketide	root:Host-associated:Human:Digestive system	ERZ773519_FASTA	mgnify	ENA-USZA01001062-USZA01001062.1-human-gut-metagenome-genome-assembly--contig:-NODE-1062-length-33290-cov-5.062957
1891887	ERZ773519_FASTA_CLST_43	11	sanntis	1	3009	Polyketide	root:Host-associated:Human:Digestive system	ERZ773519_FASTA	mgnify	ENA-USZA01019943-USZA01019943.1-human-gut-metagenome-genome-assembly--contig:-NODE-19943-length-3009-cov-74.834925
1891891	ERZ773519_FASTA_CLST_47	1	sanntis	46830	72517	Saccharide	root:Host-associated:Human:Digestive system	ERZ773519_FASTA	mgnify	ENA-USZA01000268-USZA01000268.1-human-gut-metagenome-genome-assembly--contig:-NODE-268-length-72517-cov-15.734194
1891892	ERZ773519_FASTA_CLST_48	10	sanntis	840	16083	Saccharide	root:Host-associated:Human:Digestive system	ERZ773519_FASTA	mgnify	ENA-USZA01000262-USZA01000262.1-human-gut-metagenome-genome-assembly--contig:-NODE-262-length-73115-cov-10.402352
1891893	ERZ773519_FASTA_CLST_49	11	sanntis	1	6120	Polyketide	root:Host-associated:Human:Digestive system	ERZ773519_FASTA	mgnify	ENA-USZA01008836-USZA01008836.1-human-gut-metagenome-genome-assembly--contig:-NODE-8836-length-6122-cov-4.322911
1891895	ERZ773519_FASTA_CLST_51	10	sanntis	1	19930	Saccharide	root:Host-associated:Human:Digestive system	ERZ773519_FASTA	mgnify	ENA-USZA01001183-USZA01001183.1-human-gut-metagenome-genome-assembly--contig:-NODE-1183-length-30782-cov-43.382055
1891897	ERZ773519_FASTA_CLST_53	10	sanntis	255	14219	RiPP	root:Host-associated:Human:Digestive system	ERZ773519_FASTA	mgnify	ENA-USZA01002887-USZA01002887.1-human-gut-metagenome-genome-assembly--contig:-NODE-2887-length-15885-cov-28.646445
1891899	ERZ773519_FASTA_CLST_55	11	sanntis	1	4228	Other	root:Host-associated:Human:Digestive system	ERZ773519_FASTA	mgnify	ENA-USZA01013242-USZA01013242.1-human-gut-metagenome-genome-assembly--contig:-NODE-13242-length-4299-cov-2.870441
1891900	ERZ773519_FASTA_CLST_56	0	sanntis	31491	38808	NRP	root:Host-associated:Human:Digestive system	ERZ773519_FASTA	mgnify	ENA-USZA01000826-USZA01000826.1-human-gut-metagenome-genome-assembly--contig:-NODE-826-length-39509-cov-8.184241
1891901	ERZ773519_FASTA_CLST_57	10	sanntis	2	15181	Saccharide	root:Host-associated:Human:Digestive system	ERZ773519_FASTA	mgnify	ENA-USZA01001457-USZA01001457.1-human-gut-metagenome-genome-assembly--contig:-NODE-1457-length-26408-cov-10.123846
1891904	ERZ773519_FASTA_CLST_60	10	sanntis	1	58333	Saccharide	root:Host-associated:Human:Digestive system	ERZ773519_FASTA	mgnify	ENA-USZA01000355-USZA01000355.1-human-gut-metagenome-genome-assembly--contig:-NODE-355-length-61647-cov-11.790807
1891905	ERZ773519_FASTA_CLST_61	11	sanntis	54	10975	NRP	root:Host-associated:Human:Digestive system	ERZ773519_FASTA	mgnify	ENA-USZA01004532-USZA01004532.1-human-gut-metagenome-genome-assembly--contig:-NODE-4532-length-10977-cov-3.415046
1891909	ERZ773519_FASTA_CLST_65	0	sanntis	43971	50538	NRP	root:Host-associated:Human:Digestive system	ERZ773519_FASTA	mgnify	ENA-USZA01000045-USZA01000045.1-human-gut-metagenome-genome-assembly--contig:-NODE-45-length-133276-cov-10.374965
1891910	ERZ773519_FASTA_CLST_66	1	sanntis	48690	64715	NRP	root:Host-associated:Human:Digestive system	ERZ773519_FASTA	mgnify	ENA-USZA01000327-USZA01000327.1-human-gut-metagenome-genome-assembly--contig:-NODE-327-length-64715-cov-5.460101
1891912	ERZ773519_FASTA_CLST_68	11	sanntis	108	26070	Saccharide	root:Host-associated:Human:Digestive system	ERZ773519_FASTA	mgnify	ENA-USZA01001488-USZA01001488.1-human-gut-metagenome-genome-assembly--contig:-NODE-1488-length-26070-cov-8.249798
1891913	ERZ773519_FASTA_CLST_69	0	sanntis	6879	17544	NRP|Saccharide	root:Host-associated:Human:Digestive system	ERZ773519_FASTA	mgnify	ENA-USZA01000767-USZA01000767.1-human-gut-metagenome-genome-assembly--contig:-NODE-767-length-41487-cov-9.031756
1891914	ERZ773519_FASTA_CLST_70	11	sanntis	1	24632	Saccharide	root:Host-associated:Human:Digestive system	ERZ773519_FASTA	mgnify	ENA-USZA01001598-USZA01001598.1-human-gut-metagenome-genome-assembly--contig:-NODE-1598-length-24800-cov-21.820410
1891915	ERZ773519_FASTA_CLST_71	11	sanntis	272	15943	Other	root:Host-associated:Human:Digestive system	ERZ773519_FASTA	mgnify	ENA-USZA01002869-USZA01002869.1-human-gut-metagenome-genome-assembly--contig:-NODE-2869-length-15963-cov-12.574405
1891916	ERZ773519_FASTA_CLST_72	10	sanntis	46	4802	RiPP	root:Host-associated:Human:Digestive system	ERZ773519_FASTA	mgnify	ENA-USZA01004601-USZA01004601.1-human-gut-metagenome-genome-assembly--contig:-NODE-4601-length-10819-cov-24.367902
1891917	ERZ773519_FASTA_CLST_73	11	sanntis	3	16530	Other	root:Host-associated:Human:Digestive system	ERZ773519_FASTA	mgnify	ENA-USZA01002729-USZA01002729.1-human-gut-metagenome-genome-assembly--contig:-NODE-2729-length-16530-cov-10.362426
1891918	ERZ773519_FASTA_CLST_74	11	sanntis	2	5763	Saccharide	root:Host-associated:Human:Digestive system	ERZ773519_FASTA	mgnify	ENA-USZA01009482-USZA01009482.1-human-gut-metagenome-genome-assembly--contig:-NODE-9482-length-5763-cov-4.756068
1891919	ERZ773519_FASTA_CLST_75	0	sanntis	54789	70939	Polyketide	root:Host-associated:Human:Digestive system	ERZ773519_FASTA	mgnify	ENA-USZA01000273-USZA01000273.1-human-gut-metagenome-genome-assembly--contig:-NODE-273-length-71656-cov-49.091857
1891920	ERZ773519_FASTA_CLST_76	1	sanntis	5024	8393	NRP	root:Host-associated:Human:Digestive system	ERZ773519_FASTA	mgnify	ENA-USZA01006205-USZA01006205.1-human-gut-metagenome-genome-assembly--contig:-NODE-6205-length-8394-cov-2.610196
1891921	ERZ773519_FASTA_CLST_77	0	sanntis	6089	20672	Other	root:Host-associated:Human:Digestive system	ERZ773519_FASTA	mgnify	ENA-USZA01001987-USZA01001987.1-human-gut-metagenome-genome-assembly--contig:-NODE-1987-length-21318-cov-15.815169
1891922	ERZ773519_FASTA_CLST_78	11	sanntis	3	16730	Saccharide	root:Host-associated:Human:Digestive system	ERZ773519_FASTA	mgnify	ENA-USZA01002676-USZA01002676.1-human-gut-metagenome-genome-assembly--contig:-NODE-2676-length-16897-cov-110.015161
1891924	ERZ773519_FASTA_CLST_80	0	sanntis	11892	26741	RiPP	root:Host-associated:Human:Digestive system	ERZ773519_FASTA	mgnify	ENA-USZA01000531-USZA01000531.1-human-gut-metagenome-genome-assembly--contig:-NODE-531-length-50669-cov-7.262156
1891925	ERZ773519_FASTA_CLST_81	11	sanntis	3	11016	Saccharide	root:Host-associated:Human:Digestive system	ERZ773519_FASTA	mgnify	ENA-USZA01004516-USZA01004516.1-human-gut-metagenome-genome-assembly--contig:-NODE-4516-length-11016-cov-76.395923
1891926	ERZ773519_FASTA_CLST_82	10	sanntis	2	13682	Saccharide	root:Host-associated:Human:Digestive system	ERZ773519_FASTA	mgnify	ENA-USZA01002427-USZA01002427.1-human-gut-metagenome-genome-assembly--contig:-NODE-2427-length-18244-cov-8.876920
1891927	ERZ773519_FASTA_CLST_83	10	sanntis	1	30987	Saccharide	root:Host-associated:Human:Digestive system	ERZ773519_FASTA	mgnify	ENA-USZA01000476-USZA01000476.1-human-gut-metagenome-genome-assembly--contig:-NODE-476-length-53715-cov-26.586226
1891930	ERZ773519_FASTA_CLST_86	10	sanntis	2	9006	Saccharide	root:Host-associated:Human:Digestive system	ERZ773519_FASTA	mgnify	ENA-USZA01002608-USZA01002608.1-human-gut-metagenome-genome-assembly--contig:-NODE-2608-length-17251-cov-4.585245
1891932	ERZ773519_FASTA_CLST_88	10	sanntis	3	21905	NRP	root:Host-associated:Human:Digestive system	ERZ773519_FASTA	mgnify	ENA-USZA01001745-USZA01001745.1-human-gut-metagenome-genome-assembly--contig:-NODE-1745-length-23402-cov-13.447031
1891933	ERZ773519_FASTA_CLST_89	0	sanntis	3408	21933	Saccharide	root:Host-associated:Human:Digestive system	ERZ773519_FASTA	mgnify	ENA-USZA01001794-USZA01001794.1-human-gut-metagenome-genome-assembly--contig:-NODE-1794-length-22928-cov-5.471227
1891934	ERZ773519_FASTA_CLST_90	0	sanntis	10815	25822	Saccharide	root:Host-associated:Human:Digestive system	ERZ773519_FASTA	mgnify	ENA-USZA01001057-USZA01001057.1-human-gut-metagenome-genome-assembly--contig:-NODE-1057-length-33448-cov-5.550118
1891935	ERZ773519_FASTA_CLST_91	0	sanntis	55565	62788	NRP	root:Host-associated:Human:Digestive system	ERZ773519_FASTA	mgnify	ENA-USZA01000127-USZA01000127.1-human-gut-metagenome-genome-assembly--contig:-NODE-127-length-97152-cov-35.565264
1891936	ERZ773519_FASTA_CLST_92	0	sanntis	12161	24641	Saccharide	root:Host-associated:Human:Digestive system	ERZ773519_FASTA	mgnify	ENA-USZA01000599-USZA01000599.1-human-gut-metagenome-genome-assembly--contig:-NODE-599-length-46624-cov-9.028831
1891937	ERZ773519_FASTA_CLST_93	0	sanntis	7458	18460	Other	root:Host-associated:Human:Digestive system	ERZ773519_FASTA	mgnify	ENA-USZA01002282-USZA01002282.1-human-gut-metagenome-genome-assembly--contig:-NODE-2282-length-19154-cov-20.101798
1891940	ERZ773519_FASTA_CLST_96	10	sanntis	37	4975	RiPP	root:Host-associated:Human:Digestive system	ERZ773519_FASTA	mgnify	ENA-USZA01002304-USZA01002304.1-human-gut-metagenome-genome-assembly--contig:-NODE-2304-length-19012-cov-8.761553
1891942	ERZ773519_FASTA_CLST_98	11	sanntis	1	16368	RiPP	root:Host-associated:Human:Digestive system	ERZ773519_FASTA	mgnify	ENA-USZA01002694-USZA01002694.1-human-gut-metagenome-genome-assembly--contig:-NODE-2694-length-16773-cov-25.077863
1891945	ERZ773519_FASTA_CLST_101	11	sanntis	1	3964	Polyketide	root:Host-associated:Human:Digestive system	ERZ773519_FASTA	mgnify	ENA-USZA01014529-USZA01014529.1-human-gut-metagenome-genome-assembly--contig:-NODE-14529-length-3964-cov-8.209159
1891946	ERZ773519_FASTA_CLST_102	0	sanntis	18900	35046	NRP	root:Host-associated:Human:Digestive system	ERZ773519_FASTA	mgnify	ENA-USZA01000597-USZA01000597.1-human-gut-metagenome-genome-assembly--contig:-NODE-597-length-46723-cov-63.358101
1891948	ERZ773519_FASTA_CLST_104	10	sanntis	1	21977	Saccharide	root:Host-associated:Human:Digestive system	ERZ773519_FASTA	mgnify	ENA-USZA01001651-USZA01001651.1-human-gut-metagenome-genome-assembly--contig:-NODE-1651-length-24295-cov-53.127385
1891949	ERZ773519_FASTA_CLST_105	11	sanntis	2	9451	NRP	root:Host-associated:Human:Digestive system	ERZ773519_FASTA	mgnify	ENA-USZA01005415-USZA01005415.1-human-gut-metagenome-genome-assembly--contig:-NODE-5415-length-9452-cov-3.498667
1891950	ERZ773519_FASTA_CLST_106	10	sanntis	472	11615	NRP	root:Host-associated:Human:Digestive system	ERZ773519_FASTA	mgnify	ENA-USZA01003085-USZA01003085.1-human-gut-metagenome-genome-assembly--contig:-NODE-3085-length-15078-cov-4.919739
1891953	ERZ773519_FASTA_CLST_109	10	sanntis	3	14510	NRP	root:Host-associated:Human:Digestive system	ERZ773519_FASTA	mgnify	ENA-USZA01001729-USZA01001729.1-human-gut-metagenome-genome-assembly--contig:-NODE-1729-length-23545-cov-6.405062
1891955	ERZ773519_FASTA_CLST_111	10	sanntis	147	5942	Other	root:Host-associated:Human:Digestive system	ERZ773519_FASTA	mgnify	ENA-USZA01003960-USZA01003960.1-human-gut-metagenome-genome-assembly--contig:-NODE-3960-length-12264-cov-6.057274
1891956	ERZ773519_FASTA_CLST_112	11	sanntis	1	6815	RiPP	root:Host-associated:Human:Digestive system	ERZ773519_FASTA	mgnify	ENA-USZA01007804-USZA01007804.1-human-gut-metagenome-genome-assembly--contig:-NODE-7804-length-6817-cov-3.812018
1891958	ERZ773519_FASTA_CLST_114	10	sanntis	2	6807	RiPP	root:Host-associated:Human:Digestive system	ERZ773519_FASTA	mgnify	ENA-USZA01004118-USZA01004118.1-human-gut-metagenome-genome-assembly--contig:-NODE-4118-length-11820-cov-2.912458
1891960	ERZ773519_FASTA_CLST_116	0	sanntis	26791	34664	RiPP	root:Host-associated:Human:Digestive system	ERZ773519_FASTA	mgnify	ENA-USZA01000447-USZA01000447.1-human-gut-metagenome-genome-assembly--contig:-NODE-447-length-55383-cov-7.843399
1891961	ERZ773519_FASTA_CLST_117	10	sanntis	1	4087	RiPP	root:Host-associated:Human:Digestive system	ERZ773519_FASTA	mgnify	ENA-USZA01011118-USZA01011118.1-human-gut-metagenome-genome-assembly--contig:-NODE-11118-length-5005-cov-3.948052
1891962	ERZ773519_FASTA_CLST_118	11	sanntis	2	4667	Saccharide	root:Host-associated:Human:Digestive system	ERZ773519_FASTA	mgnify	ENA-USZA01012067-USZA01012067.1-human-gut-metagenome-genome-assembly--contig:-NODE-12067-length-4668-cov-3.894794
1891965	ERZ773519_FASTA_CLST_121	10	sanntis	3	31202	Saccharide	root:Host-associated:Human:Digestive system	ERZ773519_FASTA	mgnify	ENA-USZA01000028-USZA01000028.1-human-gut-metagenome-genome-assembly--contig:-NODE-28-length-155901-cov-13.619590
1891966	ERZ773519_FASTA_CLST_122	0	sanntis	115752	128112	Saccharide	root:Host-associated:Human:Digestive system	ERZ773519_FASTA	mgnify	ENA-USZA01000028-USZA01000028.1-human-gut-metagenome-genome-assembly--contig:-NODE-28-length-155901-cov-13.619590
1891967	ERZ773519_FASTA_CLST_123	0	sanntis	41254	67420	Other	root:Host-associated:Human:Digestive system	ERZ773519_FASTA	mgnify	ENA-USZA01000100-USZA01000100.1-human-gut-metagenome-genome-assembly--contig:-NODE-100-length-106417-cov-14.937963
1891968	ERZ773519_FASTA_CLST_124	0	sanntis	8640	29864	Saccharide	root:Host-associated:Human:Digestive system	ERZ773519_FASTA	mgnify	ENA-USZA01001107-USZA01001107.1-human-gut-metagenome-genome-assembly--contig:-NODE-1107-length-32335-cov-10.801042
1891970	ERZ773519_FASTA_CLST_126	11	sanntis	2	5079	RiPP	root:Host-associated:Human:Digestive system	ERZ773519_FASTA	mgnify	ENA-USZA01010904-USZA01010904.1-human-gut-metagenome-genome-assembly--contig:-NODE-10904-length-5105-cov-2.616348
1891971	ERZ773519_FASTA_CLST_127	1	sanntis	6494	13169	NRP	root:Host-associated:Human:Digestive system	ERZ773519_FASTA	mgnify	ENA-USZA01003649-USZA01003649.1-human-gut-metagenome-genome-assembly--contig:-NODE-3649-length-13169-cov-4.546593
1891975	ERZ773519_FASTA_CLST_131	0	sanntis	9532	15472	RiPP	root:Host-associated:Human:Digestive system	ERZ773519_FASTA	mgnify	ENA-USZA01002146-USZA01002146.1-human-gut-metagenome-genome-assembly--contig:-NODE-2146-length-20090-cov-4.566182
1891976	ERZ773519_FASTA_CLST_132	11	sanntis	2	28355	Saccharide	root:Host-associated:Human:Digestive system	ERZ773519_FASTA	mgnify	ENA-USZA01001326-USZA01001326.1-human-gut-metagenome-genome-assembly--contig:-NODE-1326-length-28454-cov-21.671671
1891977	ERZ773519_FASTA_CLST_133	10	sanntis	2	13667	Saccharide	root:Host-associated:Human:Digestive system	ERZ773519_FASTA	mgnify	ENA-USZA01003305-USZA01003305.1-human-gut-metagenome-genome-assembly--contig:-NODE-3305-length-14346-cov-4.708108
1891978	ERZ773519_FASTA_CLST_134	10	sanntis	2	28170	Saccharide	root:Host-associated:Human:Digestive system	ERZ773519_FASTA	mgnify	ENA-USZA01001075-USZA01001075.1-human-gut-metagenome-genome-assembly--contig:-NODE-1075-length-33068-cov-6.917493
1891979	ERZ773519_FASTA_CLST_135	0	sanntis	3252	15972	Polyketide	root:Host-associated:Human:Digestive system	ERZ773519_FASTA	mgnify	ENA-USZA01002228-USZA01002228.1-human-gut-metagenome-genome-assembly--contig:-NODE-2228-length-19494-cov-10.915641
1891981	ERZ773519_FASTA_CLST_137	11	sanntis	1	5414	RiPP	root:Host-associated:Human:Digestive system	ERZ773519_FASTA	mgnify	ENA-USZA01010203-USZA01010203.1-human-gut-metagenome-genome-assembly--contig:-NODE-10203-length-5414-cov-2.841671
1891982	ERZ773519_FASTA_CLST_138	1	sanntis	33956	39217	Polyketide	root:Host-associated:Human:Digestive system	ERZ773519_FASTA	mgnify	ENA-USZA01000836-USZA01000836.1-human-gut-metagenome-genome-assembly--contig:-NODE-836-length-39217-cov-20.628206
1891983	ERZ773519_FASTA_CLST_139	0	sanntis	10102	19252	Polyketide	root:Host-associated:Human:Digestive system	ERZ773519_FASTA	mgnify	ENA-USZA01000502-USZA01000502.1-human-gut-metagenome-genome-assembly--contig:-NODE-502-length-52043-cov-8.636185
1891985	ERZ773519_FASTA_CLST_141	10	sanntis	146	10503	RiPP	root:Host-associated:Human:Digestive system	ERZ773519_FASTA	mgnify	ENA-USZA01001761-USZA01001761.1-human-gut-metagenome-genome-assembly--contig:-NODE-1761-length-23267-cov-16.037516
1891987	ERZ773519_FASTA_CLST_143	10	sanntis	2	7380	Polyketide	root:Host-associated:Human:Digestive system	ERZ773519_FASTA	mgnify	ENA-USZA01003457-USZA01003457.1-human-gut-metagenome-genome-assembly--contig:-NODE-3457-length-13796-cov-3.434070
1891988	ERZ773519_FASTA_CLST_144	0	sanntis	8162	33434	Other	root:Host-associated:Human:Digestive system	ERZ773519_FASTA	mgnify	ENA-USZA01000999-USZA01000999.1-human-gut-metagenome-genome-assembly--contig:-NODE-999-length-34466-cov-19.139609
1891995	ERZ773519_FASTA_CLST_151	10	sanntis	41	16017	RiPP	root:Host-associated:Human:Digestive system	ERZ773519_FASTA	mgnify	ENA-USZA01001084-USZA01001084.1-human-gut-metagenome-genome-assembly--contig:-NODE-1084-length-32807-cov-8.628873
1891996	ERZ773519_FASTA_CLST_152	10	sanntis	1	15422	Other	root:Host-associated:Human:Digestive system	ERZ773519_FASTA	mgnify	ENA-USZA01002828-USZA01002828.1-human-gut-metagenome-genome-assembly--contig:-NODE-2828-length-16120-cov-7.937294
1891998	ERZ773519_FASTA_CLST_154	0	sanntis	6540	21132	Other	root:Host-associated:Human:Digestive system	ERZ773519_FASTA	mgnify	ENA-USZA01000081-USZA01000081.1-human-gut-metagenome-genome-assembly--contig:-NODE-81-length-112292-cov-14.060839
1891999	ERZ773519_FASTA_CLST_155	10	sanntis	65	26292	Saccharide	root:Host-associated:Human:Digestive system	ERZ773519_FASTA	mgnify	ENA-USZA01000492-USZA01000492.1-human-gut-metagenome-genome-assembly--contig:-NODE-492-length-52734-cov-29.153047
1892001	ERZ773519_FASTA_CLST_157	11	sanntis	79	3520	NRP	root:Host-associated:Human:Digestive system	ERZ773519_FASTA	mgnify	ENA-USZA01016693-USZA01016693.1-human-gut-metagenome-genome-assembly--contig:-NODE-16693-length-3522-cov-2.867925
1892002	ERZ773519_FASTA_CLST_158	10	sanntis	4	7477	NRP	root:Host-associated:Human:Digestive system	ERZ773519_FASTA	mgnify	ENA-USZA01005882-USZA01005882.1-human-gut-metagenome-genome-assembly--contig:-NODE-5882-length-8815-cov-7.519913
1892003	ERZ773519_FASTA_CLST_159	1	sanntis	7568	12803	Other	root:Host-associated:Human:Digestive system	ERZ773519_FASTA	mgnify	ENA-USZA01003773-USZA01003773.1-human-gut-metagenome-genome-assembly--contig:-NODE-3773-length-12805-cov-40.804997
1892004	ERZ773519_FASTA_CLST_160	1	sanntis	5408	13844	Polyketide	root:Host-associated:Human:Digestive system	ERZ773519_FASTA	mgnify	ENA-USZA01003423-USZA01003423.1-human-gut-metagenome-genome-assembly--contig:-NODE-3423-length-13931-cov-6.496607
1892005	ERZ773519_FASTA_CLST_161	1	sanntis	5171	31641	Saccharide	root:Host-associated:Human:Digestive system	ERZ773519_FASTA	mgnify	ENA-USZA01001144-USZA01001144.1-human-gut-metagenome-genome-assembly--contig:-NODE-1144-length-31642-cov-5.239221
1892006	ERZ773519_FASTA_CLST_162	0	sanntis	13411	19164	RiPP	root:Host-associated:Human:Digestive system	ERZ773519_FASTA	mgnify	ENA-USZA01002125-USZA01002125.1-human-gut-metagenome-genome-assembly--contig:-NODE-2125-length-20242-cov-55.069675
1892009	ERZ773519_FASTA_CLST_165	0	sanntis	52377	74763	Other	root:Host-associated:Human:Digestive system	ERZ773519_FASTA	mgnify	ENA-USZA01000087-USZA01000087.1-human-gut-metagenome-genome-assembly--contig:-NODE-87-length-109965-cov-13.253076
1892010	ERZ773519_FASTA_CLST_166	11	sanntis	78	12883	Other	root:Host-associated:Human:Digestive system	ERZ773519_FASTA	mgnify	ENA-USZA01003747-USZA01003747.1-human-gut-metagenome-genome-assembly--contig:-NODE-3747-length-12888-cov-4.823277
1892011	ERZ773519_FASTA_CLST_167	0	sanntis	33190	39009	RiPP	root:Host-associated:Human:Digestive system	ERZ773519_FASTA	mgnify	ENA-USZA01000007-USZA01000007.1-human-gut-metagenome-genome-assembly--contig:-NODE-7-length-231192-cov-15.113043
1892013	ERZ773519_FASTA_CLST_169	11	sanntis	1	7085	Saccharide	root:Host-associated:Human:Digestive system	ERZ773519_FASTA	mgnify	ENA-USZA01007269-USZA01007269.1-human-gut-metagenome-genome-assembly--contig:-NODE-7269-length-7238-cov-45.401760
1892014	ERZ773519_FASTA_CLST_170	11	sanntis	3	5216	NRP	root:Host-associated:Human:Digestive system	ERZ773519_FASTA	mgnify	ENA-USZA01010610-USZA01010610.1-human-gut-metagenome-genome-assembly--contig:-NODE-10610-length-5217-cov-3.341245
1892015	ERZ773519_FASTA_CLST_171	11	sanntis	43	7217	Saccharide	root:Host-associated:Human:Digestive system	ERZ773519_FASTA	mgnify	ENA-USZA01007298-USZA01007298.1-human-gut-metagenome-genome-assembly--contig:-NODE-7298-length-7217-cov-8.204622
1892022	ERZ773519_FASTA_CLST_178	0	sanntis	24223	34955	NRP	root:Host-associated:Human:Digestive system	ERZ773519_FASTA	mgnify	ENA-USZA01000200-USZA01000200.1-human-gut-metagenome-genome-assembly--contig:-NODE-200-length-80726-cov-19.773537
1892024	ERZ773519_FASTA_CLST_180	10	sanntis	2	40103	Saccharide	root:Host-associated:Human:Digestive system	ERZ773519_FASTA	mgnify	ENA-USZA01000805-USZA01000805.1-human-gut-metagenome-genome-assembly--contig:-NODE-805-length-40465-cov-74.285728
1892025	ERZ773519_FASTA_CLST_181	11	sanntis	770	3547	RiPP	root:Host-associated:Human:Digestive system	ERZ773519_FASTA	mgnify	ENA-USZA01016563-USZA01016563.1-human-gut-metagenome-genome-assembly--contig:-NODE-16563-length-3547-cov-3.770317
1892026	ERZ773519_FASTA_CLST_182	0	sanntis	22743	31265	RiPP	root:Host-associated:Human:Digestive system	ERZ773519_FASTA	mgnify	ENA-USZA01000190-USZA01000190.1-human-gut-metagenome-genome-assembly--contig:-NODE-190-length-82283-cov-15.133202
1892027	ERZ773519_FASTA_CLST_183	0	sanntis	8825	20374	Saccharide	root:Host-associated:Human:Digestive system	ERZ773519_FASTA	mgnify	ENA-USZA01000485-USZA01000485.1-human-gut-metagenome-genome-assembly--contig:-NODE-485-length-53303-cov-17.667625
1892028	ERZ773519_FASTA_CLST_184	1	sanntis	23625	28425	NRP|Saccharide	root:Host-associated:Human:Digestive system	ERZ773519_FASTA	mgnify	ENA-USZA01001327-USZA01001327.1-human-gut-metagenome-genome-assembly--contig:-NODE-1327-length-28426-cov-18.185262
1892029	ERZ773519_FASTA_CLST_185	11	sanntis	3	4446	Other	root:Host-associated:Human:Digestive system	ERZ773519_FASTA	mgnify	ENA-USZA01012755-USZA01012755.1-human-gut-metagenome-genome-assembly--contig:-NODE-12755-length-4448-cov-3.293526
1892030	ERZ773519_FASTA_CLST_186	10	sanntis	2	42953	Saccharide	root:Host-associated:Human:Digestive system	ERZ773519_FASTA	mgnify	ENA-USZA01000336-USZA01000336.1-human-gut-metagenome-genome-assembly--contig:-NODE-336-length-63837-cov-5.348040
1892031	ERZ773519_FASTA_CLST_187	0	sanntis	6017	48426	Saccharide	root:Host-associated:Human:Digestive system	ERZ773519_FASTA	mgnify	ENA-USZA01000452-USZA01000452.1-human-gut-metagenome-genome-assembly--contig:-NODE-452-length-55306-cov-11.934400
1892033	ERZ773519_FASTA_CLST_189	0	sanntis	22920	32152	Polyketide	root:Host-associated:Human:Digestive system	ERZ773519_FASTA	mgnify	ENA-USZA01000703-USZA01000703.1-human-gut-metagenome-genome-assembly--contig:-NODE-703-length-43064-cov-23.004583
1892034	ERZ773519_FASTA_CLST_190	0	sanntis	70390	94962	Other	root:Host-associated:Human:Digestive system	ERZ773519_FASTA	mgnify	ENA-USZA01000054-USZA01000054.1-human-gut-metagenome-genome-assembly--contig:-NODE-54-length-127814-cov-9.737312
1892038	ERZ773519_FASTA_CLST_194	11	sanntis	308	21015	Saccharide	root:Host-associated:Human:Digestive system	ERZ773519_FASTA	mgnify	ENA-USZA01002021-USZA01002021.1-human-gut-metagenome-genome-assembly--contig:-NODE-2021-length-21017-cov-4.312178
1892040	ERZ773519_FASTA_CLST_196	10	sanntis	148	5185	Other	root:Host-associated:Human:Digestive system	ERZ773519_FASTA	mgnify	ENA-USZA01003248-USZA01003248.1-human-gut-metagenome-genome-assembly--contig:-NODE-3248-length-14535-cov-71.656592
1892041	ERZ773519_FASTA_CLST_197	10	sanntis	253	25349	Saccharide	root:Host-associated:Human:Digestive system	ERZ773519_FASTA	mgnify	ENA-USZA01000681-USZA01000681.1-human-gut-metagenome-genome-assembly--contig:-NODE-681-length-43759-cov-17.689346
1892042	ERZ773519_FASTA_CLST_198	0	sanntis	24353	33982	NRP	root:Host-associated:Human:Digestive system	ERZ773519_FASTA	mgnify	ENA-USZA01000874-USZA01000874.1-human-gut-metagenome-genome-assembly--contig:-NODE-874-length-37837-cov-35.093962
1892043	ERZ773519_FASTA_CLST_199	10	sanntis	2	10513	Other	root:Host-associated:Human:Digestive system	ERZ773519_FASTA	mgnify	ENA-USZA01001653-USZA01001653.1-human-gut-metagenome-genome-assembly--contig:-NODE-1653-length-24283-cov-4.334256
1892045	ERZ773519_FASTA_CLST_201	0	sanntis	5171	11378	Polyketide	root:Host-associated:Human:Digestive system	ERZ773519_FASTA	mgnify	ENA-USZA01003485-USZA01003485.1-human-gut-metagenome-genome-assembly--contig:-NODE-3485-length-13684-cov-2.907180
1892048	ERZ773519_FASTA_CLST_204	10	sanntis	3	3457	Other	root:Host-associated:Human:Digestive system	ERZ773519_FASTA	mgnify	ENA-USZA01002802-USZA01002802.1-human-gut-metagenome-genome-assembly--contig:-NODE-2802-length-16255-cov-80.490419
1892052	ERZ773519_FASTA_CLST_208	11	sanntis	1	3008	Saccharide	root:Host-associated:Human:Digestive system	ERZ773519_FASTA	mgnify	ENA-USZA01019934-USZA01019934.1-human-gut-metagenome-genome-assembly--contig:-NODE-19934-length-3010-cov-4.839755
1892055	ERZ773519_FASTA_CLST_211	11	sanntis	1	3314	Other	root:Host-associated:Human:Digestive system	ERZ773519_FASTA	mgnify	ENA-USZA01017890-USZA01017890.1-human-gut-metagenome-genome-assembly--contig:-NODE-17890-length-3316-cov-2.741896
1892056	ERZ773519_FASTA_CLST_212	0	sanntis	22372	34032	Polyketide	root:Host-associated:Human:Digestive system	ERZ773519_FASTA	mgnify	ENA-USZA01000976-USZA01000976.1-human-gut-metagenome-genome-assembly--contig:-NODE-976-length-34955-cov-36.256179
1892057	ERZ773519_FASTA_CLST_213	11	sanntis	3	11766	Saccharide	root:Host-associated:Human:Digestive system	ERZ773519_FASTA	mgnify	ENA-USZA01004135-USZA01004135.1-human-gut-metagenome-genome-assembly--contig:-NODE-4135-length-11773-cov-3.384661
1892059	ERZ773519_FASTA_CLST_215	11	sanntis	3	10070	Saccharide	root:Host-associated:Human:Digestive system	ERZ773519_FASTA	mgnify	ENA-USZA01005011-USZA01005011.1-human-gut-metagenome-genome-assembly--contig:-NODE-5011-length-10072-cov-74.764582
1892061	ERZ773519_FASTA_CLST_217	10	sanntis	212	2549	Polyketide	root:Host-associated:Human:Digestive system	ERZ773519_FASTA	mgnify	ENA-USZA01007851-USZA01007851.1-human-gut-metagenome-genome-assembly--contig:-NODE-7851-length-6785-cov-3.932767
1892064	ERZ773519_FASTA_CLST_220	11	sanntis	1	7304	Saccharide	root:Host-associated:Human:Digestive system	ERZ773519_FASTA	mgnify	ENA-USZA01007069-USZA01007069.1-human-gut-metagenome-genome-assembly--contig:-NODE-7069-length-7451-cov-18.353811
1892065	ERZ773519_FASTA_CLST_221	11	sanntis	268	3968	NRP	root:Host-associated:Human:Digestive system	ERZ773519_FASTA	mgnify	ENA-USZA01014065-USZA01014065.1-human-gut-metagenome-genome-assembly--contig:-NODE-14065-length-4077-cov-44.720500
1892066	ERZ773519_FASTA_CLST_222	0	sanntis	12505	25116	RiPP	root:Host-associated:Human:Digestive system	ERZ773519_FASTA	mgnify	ENA-USZA01000185-USZA01000185.1-human-gut-metagenome-genome-assembly--contig:-NODE-185-length-83599-cov-14.404564
1892069	ERZ773519_FASTA_CLST_225	0	sanntis	46883	77503	Saccharide	root:Host-associated:Human:Digestive system	ERZ773519_FASTA	mgnify	ENA-USZA01000198-USZA01000198.1-human-gut-metagenome-genome-assembly--contig:-NODE-198-length-80986-cov-19.641523
1892071	ERZ773519_FASTA_CLST_227	1	sanntis	3467	14028	Saccharide	root:Host-associated:Human:Digestive system	ERZ773519_FASTA	mgnify	ENA-USZA01003396-USZA01003396.1-human-gut-metagenome-genome-assembly--contig:-NODE-3396-length-14029-cov-7.988604
1892072	ERZ773519_FASTA_CLST_228	1	sanntis	4700	7180	Saccharide	root:Host-associated:Human:Digestive system	ERZ773519_FASTA	mgnify	ENA-USZA01007338-USZA01007338.1-human-gut-metagenome-genome-assembly--contig:-NODE-7338-length-7182-cov-3.342998
1892073	ERZ773519_FASTA_CLST_229	10	sanntis	743	15627	Other	root:Host-associated:Human:Digestive system	ERZ773519_FASTA	mgnify	ENA-USZA01002891-USZA01002891.1-human-gut-metagenome-genome-assembly--contig:-NODE-2891-length-15878-cov-7.714512
1892076	ERZ773519_FASTA_CLST_232	0	sanntis	47690	67224	Saccharide	root:Host-associated:Human:Digestive system	ERZ773519_FASTA	mgnify	ENA-USZA01000067-USZA01000067.1-human-gut-metagenome-genome-assembly--contig:-NODE-67-length-118617-cov-20.041252
1892077	ERZ773519_FASTA_CLST_233	11	sanntis	85	4364	NRP|Saccharide	root:Host-associated:Human:Digestive system	ERZ773519_FASTA	mgnify	ENA-USZA01013028-USZA01013028.1-human-gut-metagenome-genome-assembly--contig:-NODE-13028-length-4364-cov-3.248659
1892078	ERZ773519_FASTA_CLST_234	10	sanntis	3	3312	Saccharide	root:Host-associated:Human:Digestive system	ERZ773519_FASTA	mgnify	ENA-USZA01015280-USZA01015280.1-human-gut-metagenome-genome-assembly--contig:-NODE-15280-length-3796-cov-7.064265
1892081	ERZ773519_FASTA_CLST_237	1	sanntis	3638	8779	RiPP	root:Host-associated:Human:Digestive system	ERZ773519_FASTA	mgnify	ENA-USZA01005711-USZA01005711.1-human-gut-metagenome-genome-assembly--contig:-NODE-5711-length-9030-cov-33.534204
1892083	ERZ773519_FASTA_CLST_239	11	sanntis	2	6826	Other	root:Host-associated:Human:Digestive system	ERZ773519_FASTA	mgnify	ENA-USZA01007795-USZA01007795.1-human-gut-metagenome-genome-assembly--contig:-NODE-7795-length-6826-cov-3.815973
1892085	ERZ773519_FASTA_CLST_241	0	sanntis	17483	19665	Polyketide	root:Host-associated:Human:Digestive system	ERZ773519_FASTA	mgnify	ENA-USZA01001634-USZA01001634.1-human-gut-metagenome-genome-assembly--contig:-NODE-1634-length-24393-cov-22.169847
1892086	ERZ773519_FASTA_CLST_242	0	sanntis	35823	67117	Saccharide	root:Host-associated:Human:Digestive system	ERZ773519_FASTA	mgnify	ENA-USZA01000304-USZA01000304.1-human-gut-metagenome-genome-assembly--contig:-NODE-304-length-67477-cov-11.834525
1892088	ERZ773519_FASTA_CLST_244	0	sanntis	12091	41534	Saccharide	root:Host-associated:Human:Digestive system	ERZ773519_FASTA	mgnify	ENA-USZA01000662-USZA01000662.1-human-gut-metagenome-genome-assembly--contig:-NODE-662-length-44392-cov-7.372334
1892089	ERZ773519_FASTA_CLST_245	10	sanntis	2	4590	RiPP	root:Host-associated:Human:Digestive system	ERZ773519_FASTA	mgnify	ENA-USZA01008851-USZA01008851.1-human-gut-metagenome-genome-assembly--contig:-NODE-8851-length-6114-cov-13.590359
1892091	ERZ773519_FASTA_CLST_247	11	sanntis	2	4792	Polyketide	root:Host-associated:Human:Digestive system	ERZ773519_FASTA	mgnify	ENA-USZA01011691-USZA01011691.1-human-gut-metagenome-genome-assembly--contig:-NODE-11691-length-4793-cov-2.399703
1892092	ERZ773519_FASTA_CLST_248	0	sanntis	30814	47949	NRP	root:Host-associated:Human:Digestive system	ERZ773519_FASTA	mgnify	ENA-USZA01000158-USZA01000158.1-human-gut-metagenome-genome-assembly--contig:-NODE-158-length-89369-cov-6.061551
1892093	ERZ773519_FASTA_CLST_249	10	sanntis	1	7644	NRP	root:Host-associated:Human:Digestive system	ERZ773519_FASTA	mgnify	ENA-USZA01003588-USZA01003588.1-human-gut-metagenome-genome-assembly--contig:-NODE-3588-length-13360-cov-6.016111
1892096	ERZ773519_FASTA_CLST_252	1	sanntis	3618	13808	NRP	root:Host-associated:Human:Digestive system	ERZ773519_FASTA	mgnify	ENA-USZA01003452-USZA01003452.1-human-gut-metagenome-genome-assembly--contig:-NODE-3452-length-13809-cov-3.862438
1892098	ERZ773519_FASTA_CLST_254	11	sanntis	79	14889	Other	root:Host-associated:Human:Digestive system	ERZ773519_FASTA	mgnify	ENA-USZA01003144-USZA01003144.1-human-gut-metagenome-genome-assembly--contig:-NODE-3144-length-14889-cov-40.801782
1892103	ERZ773519_FASTA_CLST_259	10	sanntis	3	3434	Polyketide	root:Host-associated:Human:Digestive system	ERZ773519_FASTA	mgnify	ENA-USZA01011738-USZA01011738.1-human-gut-metagenome-genome-assembly--contig:-NODE-11738-length-4775-cov-26.019157
1892104	ERZ773519_FASTA_CLST_260	10	sanntis	3	8575	Polyketide	root:Host-associated:Human:Digestive system	ERZ773519_FASTA	mgnify	ENA-USZA01003927-USZA01003927.1-human-gut-metagenome-genome-assembly--contig:-NODE-3927-length-12344-cov-3.996739
1892105	ERZ773519_FASTA_CLST_261	10	sanntis	61	15919	Other	root:Host-associated:Human:Digestive system	ERZ773519_FASTA	mgnify	ENA-USZA01002821-USZA01002821.1-human-gut-metagenome-genome-assembly--contig:-NODE-2821-length-16138-cov-18.516344
1892106	ERZ773519_FASTA_CLST_262	1	sanntis	130781	151507	Saccharide	root:Host-associated:Human:Digestive system	ERZ773519_FASTA	mgnify	ENA-USZA01000030-USZA01000030.1-human-gut-metagenome-genome-assembly--contig:-NODE-30-length-151595-cov-13.903714
1892107	ERZ773519_FASTA_CLST_263	1	sanntis	4116	5690	Saccharide	root:Host-associated:Human:Digestive system	ERZ773519_FASTA	mgnify	ENA-USZA01009621-USZA01009621.1-human-gut-metagenome-genome-assembly--contig:-NODE-9621-length-5692-cov-2.775423
1892108	ERZ773519_FASTA_CLST_264	10	sanntis	3	16176	Other	root:Host-associated:Human:Digestive system	ERZ773519_FASTA	mgnify	ENA-USZA01000864-USZA01000864.1-human-gut-metagenome-genome-assembly--contig:-NODE-864-length-38027-cov-14.454783
1892109	ERZ773519_FASTA_CLST_265	11	sanntis	1	25670	Saccharide	root:Host-associated:Human:Digestive system	ERZ773519_FASTA	mgnify	ENA-USZA01001524-USZA01001524.1-human-gut-metagenome-genome-assembly--contig:-NODE-1524-length-25670-cov-8.436213
1892110	ERZ773519_FASTA_CLST_266	1	sanntis	12418	17162	RiPP	root:Host-associated:Human:Digestive system	ERZ773519_FASTA	mgnify	ENA-USZA01002627-USZA01002627.1-human-gut-metagenome-genome-assembly--contig:-NODE-2627-length-17164-cov-65.541347
1892111	ERZ773519_FASTA_CLST_267	11	sanntis	2	3154	NRP	root:Host-associated:Human:Digestive system	ERZ773519_FASTA	mgnify	ENA-USZA01018898-USZA01018898.1-human-gut-metagenome-genome-assembly--contig:-NODE-18898-length-3156-cov-2.062358
1892114	ERZ773519_FASTA_CLST_270	10	sanntis	2	7058	RiPP	root:Host-associated:Human:Digestive system	ERZ773519_FASTA	mgnify	ENA-USZA01002019-USZA01002019.1-human-gut-metagenome-genome-assembly--contig:-NODE-2019-length-21037-cov-4.238073
1892116	ERZ773519_FASTA_CLST_272	10	sanntis	3	8147	Other	root:Host-associated:Human:Digestive system	ERZ773519_FASTA	mgnify	ENA-USZA01001012-USZA01001012.1-human-gut-metagenome-genome-assembly--contig:-NODE-1012-length-34223-cov-28.016400
1892117	ERZ773519_FASTA_CLST_273	11	sanntis	2	9050	RiPP	root:Host-associated:Human:Digestive system	ERZ773519_FASTA	mgnify	ENA-USZA01005687-USZA01005687.1-human-gut-metagenome-genome-assembly--contig:-NODE-5687-length-9051-cov-4.460998
1892118	ERZ773519_FASTA_CLST_274	10	sanntis	1	10590	NRP	root:Host-associated:Human:Digestive system	ERZ773519_FASTA	mgnify	ENA-USZA01004444-USZA01004444.1-human-gut-metagenome-genome-assembly--contig:-NODE-4444-length-11136-cov-7.164481
1892120	ERZ773519_FASTA_CLST_276	10	sanntis	1	1827	Polyketide	root:Host-associated:Human:Digestive system	ERZ773519_FASTA	mgnify	ENA-USZA01001132-USZA01001132.1-human-gut-metagenome-genome-assembly--contig:-NODE-1132-length-31874-cov-5.956411
1892123	ERZ773519_FASTA_CLST_279	10	sanntis	2	24571	Saccharide	root:Host-associated:Human:Digestive system	ERZ773519_FASTA	mgnify	ENA-USZA01000842-USZA01000842.1-human-gut-metagenome-genome-assembly--contig:-NODE-842-length-39026-cov-10.585817
1892124	ERZ773519_FASTA_CLST_280	11	sanntis	2	9860	Saccharide	root:Host-associated:Human:Digestive system	ERZ773519_FASTA	mgnify	ENA-USZA01004836-USZA01004836.1-human-gut-metagenome-genome-assembly--contig:-NODE-4836-length-10399-cov-4.368533
1892125	ERZ773519_FASTA_CLST_281	11	sanntis	1	7863	Saccharide	root:Host-associated:Human:Digestive system	ERZ773519_FASTA	mgnify	ENA-USZA01006207-USZA01006207.1-human-gut-metagenome-genome-assembly--contig:-NODE-6207-length-8393-cov-2.877946
1892126	ERZ773519_FASTA_CLST_282	10	sanntis	1	39470	Saccharide	root:Host-associated:Human:Digestive system	ERZ773519_FASTA	mgnify	ENA-USZA01000117-USZA01000117.1-human-gut-metagenome-genome-assembly--contig:-NODE-117-length-99108-cov-47.194313
1892127	ERZ773519_FASTA_CLST_283	11	sanntis	1	10413	Other	root:Host-associated:Human:Digestive system	ERZ773519_FASTA	mgnify	ENA-USZA01004823-USZA01004823.1-human-gut-metagenome-genome-assembly--contig:-NODE-4823-length-10415-cov-30.112981
1892130	ERZ773519_FASTA_CLST_286	10	sanntis	1	15852	NRP	root:Host-associated:Human:Digestive system	ERZ773519_FASTA	mgnify	ENA-USZA01000229-USZA01000229.1-human-gut-metagenome-genome-assembly--contig:-NODE-229-length-76228-cov-17.956284
1892131	ERZ773519_FASTA_CLST_287	0	sanntis	24868	44715	Saccharide	root:Host-associated:Human:Digestive system	ERZ773519_FASTA	mgnify	ENA-USZA01000384-USZA01000384.1-human-gut-metagenome-genome-assembly--contig:-NODE-384-length-59790-cov-11.404250
1892132	ERZ773519_FASTA_CLST_288	0	sanntis	4045	9330	NRP	root:Host-associated:Human:Digestive system	ERZ773519_FASTA	mgnify	ENA-USZA01000434-USZA01000434.1-human-gut-metagenome-genome-assembly--contig:-NODE-434-length-55932-cov-13.907940
1892133	ERZ773519_FASTA_CLST_289	0	sanntis	64888	108617	Saccharide	root:Host-associated:Human:Digestive system	ERZ773519_FASTA	mgnify	ENA-USZA01000063-USZA01000063.1-human-gut-metagenome-genome-assembly--contig:-NODE-63-length-120224-cov-14.710163
1892134	ERZ773519_FASTA_CLST_290	11	sanntis	149	9543	Saccharide	root:Host-associated:Human:Digestive system	ERZ773519_FASTA	mgnify	ENA-USZA01005101-USZA01005101.1-human-gut-metagenome-genome-assembly--contig:-NODE-5101-length-9922-cov-3.999391
1892135	ERZ773519_FASTA_CLST_291	0	sanntis	65458	71167	RiPP	root:Host-associated:Human:Digestive system	ERZ773519_FASTA	mgnify	ENA-USZA01000173-USZA01000173.1-human-gut-metagenome-genome-assembly--contig:-NODE-173-length-86547-cov-10.606083
1892136	ERZ773519_FASTA_CLST_292	11	sanntis	1	17716	Saccharide	root:Host-associated:Human:Digestive system	ERZ773519_FASTA	mgnify	ENA-USZA01002513-USZA01002513.1-human-gut-metagenome-genome-assembly--contig:-NODE-2513-length-17718-cov-6.924381
1892137	ERZ773519_FASTA_CLST_293	10	sanntis	2	10143	RiPP	root:Host-associated:Human:Digestive system	ERZ773519_FASTA	mgnify	ENA-USZA01004591-USZA01004591.1-human-gut-metagenome-genome-assembly--contig:-NODE-4591-length-10838-cov-4.281386
1892142	ERZ773519_FASTA_CLST_298	0	sanntis	8710	12814	RiPP	root:Host-associated:Human:Digestive system	ERZ773519_FASTA	mgnify	ENA-USZA01002363-USZA01002363.1-human-gut-metagenome-genome-assembly--contig:-NODE-2363-length-18669-cov-4.792760
1892143	ERZ773519_FASTA_CLST_299	11	sanntis	703	8988	NRP	root:Host-associated:Human:Digestive system	ERZ773519_FASTA	mgnify	ENA-USZA01005317-USZA01005317.1-human-gut-metagenome-genome-assembly--contig:-NODE-5317-length-9564-cov-10.573838
1892146	ERZ773519_FASTA_CLST_302	0	sanntis	61553	74563	NRP|Polyketide	root:Host-associated:Human:Digestive system	ERZ773519_FASTA	mgnify	ENA-USZA01000062-USZA01000062.1-human-gut-metagenome-genome-assembly--contig:-NODE-62-length-120835-cov-23.736233
1892147	ERZ773519_FASTA_CLST_303	0	sanntis	36851	77731	Saccharide	root:Host-associated:Human:Digestive system	ERZ773519_FASTA	mgnify	ENA-USZA01000085-USZA01000085.1-human-gut-metagenome-genome-assembly--contig:-NODE-85-length-110515-cov-15.806552
1892148	ERZ773519_FASTA_CLST_304	0	sanntis	21471	30343	RiPP	root:Host-associated:Human:Digestive system	ERZ773519_FASTA	mgnify	ENA-USZA01001103-USZA01001103.1-human-gut-metagenome-genome-assembly--contig:-NODE-1103-length-32414-cov-4.799672
1892150	ERZ773519_FASTA_CLST_306	10	sanntis	1	7714	RiPP	root:Host-associated:Human:Digestive system	ERZ773519_FASTA	mgnify	ENA-USZA01005784-USZA01005784.1-human-gut-metagenome-genome-assembly--contig:-NODE-5784-length-8920-cov-4.840665
1892152	ERZ773519_FASTA_CLST_308	11	sanntis	111	3120	RiPP	root:Host-associated:Human:Digestive system	ERZ773519_FASTA	mgnify	ENA-USZA01019141-USZA01019141.1-human-gut-metagenome-genome-assembly--contig:-NODE-19141-length-3121-cov-2.141590
1892153	ERZ773519_FASTA_CLST_309	10	sanntis	1	4893	RiPP	root:Host-associated:Human:Digestive system	ERZ773519_FASTA	mgnify	ENA-USZA01010608-USZA01010608.1-human-gut-metagenome-genome-assembly--contig:-NODE-10608-length-5217-cov-4.359144
1892154	ERZ773519_FASTA_CLST_310	10	sanntis	3	915	NRP	root:Host-associated:Human:Digestive system	ERZ773519_FASTA	mgnify	ENA-USZA01003772-USZA01003772.1-human-gut-metagenome-genome-assembly--contig:-NODE-3772-length-12807-cov-4.238413
1892155	ERZ773519_FASTA_CLST_311	0	sanntis	32585	38797	NRP	root:Host-associated:Human:Digestive system	ERZ773519_FASTA	mgnify	ENA-USZA01000289-USZA01000289.1-human-gut-metagenome-genome-assembly--contig:-NODE-289-length-69189-cov-12.408410
1892156	ERZ773519_FASTA_CLST_312	1	sanntis	5151	10653	Polyketide	root:Host-associated:Human:Digestive system	ERZ773519_FASTA	mgnify	ENA-USZA01004682-USZA01004682.1-human-gut-metagenome-genome-assembly--contig:-NODE-4682-length-10655-cov-5.239459
1892159	ERZ773519_FASTA_CLST_315	11	sanntis	1	3887	Polyketide	root:Host-associated:Human:Digestive system	ERZ773519_FASTA	mgnify	ENA-USZA01014882-USZA01014882.1-human-gut-metagenome-genome-assembly--contig:-NODE-14882-length-3888-cov-2.485699
1892160	ERZ773519_FASTA_CLST_316	0	sanntis	3383	13217	RiPP	root:Host-associated:Human:Digestive system	ERZ773519_FASTA	mgnify	ENA-USZA01002522-USZA01002522.1-human-gut-metagenome-genome-assembly--contig:-NODE-2522-length-17667-cov-6.510517
1892161	ERZ773519_FASTA_CLST_317	0	sanntis	9423	18271	Saccharide	root:Host-associated:Human:Digestive system	ERZ773519_FASTA	mgnify	ENA-USZA01000168-USZA01000168.1-human-gut-metagenome-genome-assembly--contig:-NODE-168-length-87177-cov-22.280333
1892162	ERZ773519_FASTA_CLST_318	10	sanntis	229	29566	Other	root:Host-associated:Human:Digestive system	ERZ773519_FASTA	mgnify	ENA-USZA01001205-USZA01001205.1-human-gut-metagenome-genome-assembly--contig:-NODE-1205-length-30415-cov-12.001088
1892164	ERZ773519_FASTA_CLST_320	11	sanntis	3	13870	NRP	root:Host-associated:Human:Digestive system	ERZ773519_FASTA	mgnify	ENA-USZA01003435-USZA01003435.1-human-gut-metagenome-genome-assembly--contig:-NODE-3435-length-13870-cov-4.069383
1892165	ERZ773519_FASTA_CLST_321	10	sanntis	384	14659	Other	root:Host-associated:Human:Digestive system	ERZ773519_FASTA	mgnify	ENA-USZA01003044-USZA01003044.1-human-gut-metagenome-genome-assembly--contig:-NODE-3044-length-15232-cov-4.520224
1892166	ERZ773519_FASTA_CLST_322	10	sanntis	3	12099	Saccharide	root:Host-associated:Human:Digestive system	ERZ773519_FASTA	mgnify	ENA-USZA01003948-USZA01003948.1-human-gut-metagenome-genome-assembly--contig:-NODE-3948-length-12291-cov-15.301294
1892167	ERZ773519_FASTA_CLST_323	0	sanntis	9654	47098	Other	root:Host-associated:Human:Digestive system	ERZ773519_FASTA	mgnify	ENA-USZA01000390-USZA01000390.1-human-gut-metagenome-genome-assembly--contig:-NODE-390-length-59099-cov-5.049609
1892168	ERZ773519_FASTA_CLST_324	11	sanntis	287	4818	Polyketide	root:Host-associated:Human:Digestive system	ERZ773519_FASTA	mgnify	ENA-USZA01011607-USZA01011607.1-human-gut-metagenome-genome-assembly--contig:-NODE-11607-length-4820-cov-4.731604
1892171	ERZ773519_FASTA_CLST_327	10	sanntis	112	5639	Saccharide	root:Host-associated:Human:Digestive system	ERZ773519_FASTA	mgnify	ENA-USZA01000004-USZA01000004.1-human-gut-metagenome-genome-assembly--contig:-NODE-4-length-240614-cov-19.099748
1892172	ERZ773519_FASTA_CLST_328	0	sanntis	100543	113600	Other	root:Host-associated:Human:Digestive system	ERZ773519_FASTA	mgnify	ENA-USZA01000004-USZA01000004.1-human-gut-metagenome-genome-assembly--contig:-NODE-4-length-240614-cov-19.099748
1892173	ERZ773519_FASTA_CLST_329	0	sanntis	24137	33738	RiPP	root:Host-associated:Human:Digestive system	ERZ773519_FASTA	mgnify	ENA-USZA01000157-USZA01000157.1-human-gut-metagenome-genome-assembly--contig:-NODE-157-length-89846-cov-55.714612
1892175	ERZ773519_FASTA_CLST_331	0	sanntis	7433	25154	Saccharide	root:Host-associated:Human:Digestive system	ERZ773519_FASTA	mgnify	ENA-USZA01000186-USZA01000186.1-human-gut-metagenome-genome-assembly--contig:-NODE-186-length-83221-cov-7.716468
1892176	ERZ773519_FASTA_CLST_332	10	sanntis	245	64122	NRP|Polyketide	root:Host-associated:Human:Digestive system	ERZ773519_FASTA	mgnify	ENA-USZA01000283-USZA01000283.1-human-gut-metagenome-genome-assembly--contig:-NODE-283-length-70265-cov-14.487918
1892178	ERZ773519_FASTA_CLST_334	10	sanntis	3	5918	NRP	root:Host-associated:Human:Digestive system	ERZ773519_FASTA	mgnify	ENA-USZA01007853-USZA01007853.1-human-gut-metagenome-genome-assembly--contig:-NODE-7853-length-6783-cov-2.829407
1892181	ERZ773519_FASTA_CLST_337	10	sanntis	1	8516	Saccharide	root:Host-associated:Human:Digestive system	ERZ773519_FASTA	mgnify	ENA-USZA01003560-USZA01003560.1-human-gut-metagenome-genome-assembly--contig:-NODE-3560-length-13417-cov-6.666942
1892182	ERZ773519_FASTA_CLST_338	0	sanntis	15898	25631	Saccharide	root:Host-associated:Human:Digestive system	ERZ773519_FASTA	mgnify	ENA-USZA01000435-USZA01000435.1-human-gut-metagenome-genome-assembly--contig:-NODE-435-length-55895-cov-9.431062
1892188	ERZ773519_FASTA_CLST_344	10	sanntis	77	8264	NRP	root:Host-associated:Human:Digestive system	ERZ773519_FASTA	mgnify	ENA-USZA01001899-USZA01001899.1-human-gut-metagenome-genome-assembly--contig:-NODE-1899-length-22051-cov-32.219487
1892190	ERZ773519_FASTA_CLST_346	0	sanntis	31297	36343	RiPP	root:Host-associated:Human:Digestive system	ERZ773519_FASTA	mgnify	ENA-USZA01000897-USZA01000897.1-human-gut-metagenome-genome-assembly--contig:-NODE-897-length-37076-cov-4.764777
1892191	ERZ773519_FASTA_CLST_347	0	sanntis	3753	7692	RiPP	root:Host-associated:Human:Digestive system	ERZ773519_FASTA	mgnify	ENA-USZA01002614-USZA01002614.1-human-gut-metagenome-genome-assembly--contig:-NODE-2614-length-17216-cov-5.207480
1892194	ERZ773519_FASTA_CLST_350	0	sanntis	56482	76135	NRP	root:Host-associated:Human:Digestive system	ERZ773519_FASTA	mgnify	ENA-USZA01000031-USZA01000031.1-human-gut-metagenome-genome-assembly--contig:-NODE-31-length-148696-cov-14.822661
1892195	ERZ773519_FASTA_CLST_351	0	sanntis	80108	96098	Other	root:Host-associated:Human:Digestive system	ERZ773519_FASTA	mgnify	ENA-USZA01000077-USZA01000077.1-human-gut-metagenome-genome-assembly--contig:-NODE-77-length-116103-cov-15.685777
1892196	ERZ773519_FASTA_CLST_352	1	sanntis	16171	28209	Saccharide	root:Host-associated:Human:Digestive system	ERZ773519_FASTA	mgnify	ENA-USZA01001336-USZA01001336.1-human-gut-metagenome-genome-assembly--contig:-NODE-1336-length-28210-cov-10.811147
1892198	ERZ773519_FASTA_CLST_354	0	sanntis	4774	14475	RiPP	root:Host-associated:Human:Digestive system	ERZ773519_FASTA	mgnify	ENA-USZA01002760-USZA01002760.1-human-gut-metagenome-genome-assembly--contig:-NODE-2760-length-16398-cov-31.420869
1892199	ERZ773519_FASTA_CLST_355	11	sanntis	84	4028	Polyketide	root:Host-associated:Human:Digestive system	ERZ773519_FASTA	mgnify	ENA-USZA01014255-USZA01014255.1-human-gut-metagenome-genome-assembly--contig:-NODE-14255-length-4029-cov-1.941296
1892200	ERZ773519_FASTA_CLST_356	0	sanntis	14578	19445	Saccharide	root:Host-associated:Human:Digestive system	ERZ773519_FASTA	mgnify	ENA-USZA01002158-USZA01002158.1-human-gut-metagenome-genome-assembly--contig:-NODE-2158-length-20005-cov-9.982086
1892201	ERZ773519_FASTA_CLST_357	10	sanntis	75	19185	Polyketide	root:Host-associated:Human:Digestive system	ERZ773519_FASTA	mgnify	ENA-USZA01000497-USZA01000497.1-human-gut-metagenome-genome-assembly--contig:-NODE-497-length-52470-cov-26.321341
1892202	ERZ773519_FASTA_CLST_358	11	sanntis	2	4961	NRP	root:Host-associated:Human:Digestive system	ERZ773519_FASTA	mgnify	ENA-USZA01011245-USZA01011245.1-human-gut-metagenome-genome-assembly--contig:-NODE-11245-length-4962-cov-3.474719
1892204	ERZ773519_FASTA_CLST_360	0	sanntis	45333	49926	Polyketide	root:Host-associated:Human:Digestive system	ERZ773519_FASTA	mgnify	ENA-USZA01000258-USZA01000258.1-human-gut-metagenome-genome-assembly--contig:-NODE-258-length-73250-cov-5.741489
1892205	ERZ773519_FASTA_CLST_361	0	sanntis	43486	62352	NRP	root:Host-associated:Human:Digestive system	ERZ773519_FASTA	mgnify	ENA-USZA01000284-USZA01000284.1-human-gut-metagenome-genome-assembly--contig:-NODE-284-length-70095-cov-5.913579
1892207	ERZ773519_FASTA_CLST_363	0	sanntis	18343	30487	RiPP	root:Host-associated:Human:Digestive system	ERZ773519_FASTA	mgnify	ENA-USZA01000763-USZA01000763.1-human-gut-metagenome-genome-assembly--contig:-NODE-763-length-41574-cov-4.386558
1892208	ERZ773519_FASTA_CLST_364	11	sanntis	3	13790	Saccharide	root:Host-associated:Human:Digestive system	ERZ773519_FASTA	mgnify	ENA-USZA01003459-USZA01003459.1-human-gut-metagenome-genome-assembly--contig:-NODE-3459-length-13791-cov-11.161149
1892209	ERZ773519_FASTA_CLST_365	10	sanntis	150	8235	NRP	root:Host-associated:Human:Digestive system	ERZ773519_FASTA	mgnify	ENA-USZA01001680-USZA01001680.1-human-gut-metagenome-genome-assembly--contig:-NODE-1680-length-24018-cov-4.289086
1892210	ERZ773519_FASTA_CLST_366	1	sanntis	4047	12031	Other	root:Host-associated:Human:Digestive system	ERZ773519_FASTA	mgnify	ENA-USZA01004051-USZA01004051.1-human-gut-metagenome-genome-assembly--contig:-NODE-4051-length-12032-cov-4.287327
1892216	ERZ773519_FASTA_CLST_372	10	sanntis	1	3696	NRP	root:Host-associated:Human:Digestive system	ERZ773519_FASTA	mgnify	ENA-USZA01008178-USZA01008178.1-human-gut-metagenome-genome-assembly--contig:-NODE-8178-length-6540-cov-29.106297
1892217	ERZ773519_FASTA_CLST_373	11	sanntis	2	14972	NRP|Polyketide	root:Host-associated:Human:Digestive system	ERZ773519_FASTA	mgnify	ENA-USZA01003124-USZA01003124.1-human-gut-metagenome-genome-assembly--contig:-NODE-3124-length-14972-cov-4.968513
1892219	ERZ773519_FASTA_CLST_375	11	sanntis	1	17888	Other	root:Host-associated:Human:Digestive system	ERZ773519_FASTA	mgnify	ENA-USZA01002481-USZA01002481.1-human-gut-metagenome-genome-assembly--contig:-NODE-2481-length-17908-cov-11.736526
1892220	ERZ773519_FASTA_CLST_376	10	sanntis	1	6462	NRP	root:Host-associated:Human:Digestive system	ERZ773519_FASTA	mgnify	ENA-USZA01005456-USZA01005456.1-human-gut-metagenome-genome-assembly--contig:-NODE-5456-length-9385-cov-5.461109
1892221	ERZ773519_FASTA_CLST_377	0	sanntis	42140	91827	Other	root:Host-associated:Human:Digestive system	ERZ773519_FASTA	mgnify	ENA-USZA01000035-USZA01000035.1-human-gut-metagenome-genome-assembly--contig:-NODE-35-length-139690-cov-32.293834
1892222	ERZ773519_FASTA_CLST_378	10	sanntis	1	42452	Saccharide	root:Host-associated:Human:Digestive system	ERZ773519_FASTA	mgnify	ENA-USZA01000683-USZA01000683.1-human-gut-metagenome-genome-assembly--contig:-NODE-683-length-43735-cov-73.795730
1892224	ERZ773519_FASTA_CLST_380	0	sanntis	57159	70687	Other	root:Host-associated:Human:Digestive system	ERZ773519_FASTA	mgnify	ENA-USZA01000270-USZA01000270.1-human-gut-metagenome-genome-assembly--contig:-NODE-270-length-72393-cov-9.832402
1892225	ERZ773519_FASTA_CLST_381	11	sanntis	3	19004	Saccharide	root:Host-associated:Human:Digestive system	ERZ773519_FASTA	mgnify	ENA-USZA01002305-USZA01002305.1-human-gut-metagenome-genome-assembly--contig:-NODE-2305-length-19006-cov-79.436843
1892228	ERZ773519_FASTA_CLST_384	10	sanntis	3	34315	Saccharide	root:Host-associated:Human:Digestive system	ERZ773519_FASTA	mgnify	ENA-USZA01000659-USZA01000659.1-human-gut-metagenome-genome-assembly--contig:-NODE-659-length-44437-cov-4.863007
1892229	ERZ773519_FASTA_CLST_385	10	sanntis	2	27159	Saccharide	root:Host-associated:Human:Digestive system	ERZ773519_FASTA	mgnify	ENA-USZA01001359-USZA01001359.1-human-gut-metagenome-genome-assembly--contig:-NODE-1359-length-27929-cov-77.557877
1892230	ERZ773519_FASTA_CLST_386	10	sanntis	3	13648	Saccharide	root:Host-associated:Human:Digestive system	ERZ773519_FASTA	mgnify	ENA-USZA01001830-USZA01001830.1-human-gut-metagenome-genome-assembly--contig:-NODE-1830-length-22572-cov-6.660636
1892231	ERZ773519_FASTA_CLST_387	10	sanntis	3	10612	Saccharide	root:Host-associated:Human:Digestive system	ERZ773519_FASTA	mgnify	ENA-USZA01004354-USZA01004354.1-human-gut-metagenome-genome-assembly--contig:-NODE-4354-length-11317-cov-9.298488
1892234	ERZ773519_FASTA_CLST_390	10	sanntis	31	6925	Saccharide	root:Host-associated:Human:Digestive system	ERZ773519_FASTA	mgnify	ENA-USZA01007412-USZA01007412.1-human-gut-metagenome-genome-assembly--contig:-NODE-7412-length-7126-cov-4.176763
1892235	ERZ773519_FASTA_CLST_391	11	sanntis	54	6452	NRP|Saccharide	root:Host-associated:Human:Digestive system	ERZ773519_FASTA	mgnify	ENA-USZA01008312-USZA01008312.1-human-gut-metagenome-genome-assembly--contig:-NODE-8312-length-6452-cov-5.188235
1892236	ERZ773519_FASTA_CLST_392	1	sanntis	2660	7429	RiPP	root:Host-associated:Human:Digestive system	ERZ773519_FASTA	mgnify	ENA-USZA01007093-USZA01007093.1-human-gut-metagenome-genome-assembly--contig:-NODE-7093-length-7431-cov-68.256867
1892237	ERZ773519_FASTA_CLST_393	10	sanntis	1	6140	Saccharide	root:Host-associated:Human:Digestive system	ERZ773519_FASTA	mgnify	ENA-USZA01002156-USZA01002156.1-human-gut-metagenome-genome-assembly--contig:-NODE-2156-length-20024-cov-15.610568
1892238	ERZ773519_FASTA_CLST_394	10	sanntis	3	14312	Saccharide	root:Host-associated:Human:Digestive system	ERZ773519_FASTA	mgnify	ENA-USZA01003247-USZA01003247.1-human-gut-metagenome-genome-assembly--contig:-NODE-3247-length-14536-cov-3.645204
1892239	ERZ773519_FASTA_CLST_395	11	sanntis	1	17472	RiPP	root:Host-associated:Human:Digestive system	ERZ773519_FASTA	mgnify	ENA-USZA01002382-USZA01002382.1-human-gut-metagenome-genome-assembly--contig:-NODE-2382-length-18533-cov-19.164662
1892240	ERZ773519_FASTA_CLST_396	1	sanntis	4435	8033	NRP|Saccharide	root:Host-associated:Human:Digestive system	ERZ773519_FASTA	mgnify	ENA-USZA01006471-USZA01006471.1-human-gut-metagenome-genome-assembly--contig:-NODE-6471-length-8083-cov-24.737072
1892241	ERZ773519_FASTA_CLST_397	10	sanntis	2	4929	Polyketide	root:Host-associated:Human:Digestive system	ERZ773519_FASTA	mgnify	ENA-USZA01010329-USZA01010329.1-human-gut-metagenome-genome-assembly--contig:-NODE-10329-length-5347-cov-4.205313
1892245	ERZ773519_FASTA_CLST_401	10	sanntis	151	7142	Saccharide	root:Host-associated:Human:Digestive system	ERZ773519_FASTA	mgnify	ENA-USZA01005578-USZA01005578.1-human-gut-metagenome-genome-assembly--contig:-NODE-5578-length-9205-cov-3.981814
1892247	ERZ773519_FASTA_CLST_403	0	sanntis	61489	67989	RiPP	root:Host-associated:Human:Digestive system	ERZ773519_FASTA	mgnify	ENA-USZA01000125-USZA01000125.1-human-gut-metagenome-genome-assembly--contig:-NODE-125-length-97875-cov-5.738093
1892248	ERZ773519_FASTA_CLST_404	11	sanntis	3	4820	RiPP	root:Host-associated:Human:Digestive system	ERZ773519_FASTA	mgnify	ENA-USZA01010716-USZA01010716.1-human-gut-metagenome-genome-assembly--contig:-NODE-10716-length-5176-cov-2.993724
1892249	ERZ773519_FASTA_CLST_405	10	sanntis	3	5134	RiPP	root:Host-associated:Human:Digestive system	ERZ773519_FASTA	mgnify	ENA-USZA01006188-USZA01006188.1-human-gut-metagenome-genome-assembly--contig:-NODE-6188-length-8413-cov-3.879439
1892251	ERZ773519_FASTA_CLST_407	11	sanntis	3	4223	RiPP	root:Host-associated:Human:Digestive system	ERZ773519_FASTA	mgnify	ENA-USZA01013511-USZA01013511.1-human-gut-metagenome-genome-assembly--contig:-NODE-13511-length-4223-cov-4.193922
1892253	ERZ773519_FASTA_CLST_409	1	sanntis	12017	24406	Saccharide	root:Host-associated:Human:Digestive system	ERZ773519_FASTA	mgnify	ENA-USZA01001631-USZA01001631.1-human-gut-metagenome-genome-assembly--contig:-NODE-1631-length-24408-cov-57.477909
1892255	ERZ773519_FASTA_CLST_411	10	sanntis	2	6572	NRP	root:Host-associated:Human:Digestive system	ERZ773519_FASTA	mgnify	ENA-USZA01006591-USZA01006591.1-human-gut-metagenome-genome-assembly--contig:-NODE-6591-length-7945-cov-2.695857
1892257	ERZ773519_FASTA_CLST_413	11	sanntis	3	4748	RiPP	root:Host-associated:Human:Digestive system	ERZ773519_FASTA	mgnify	ENA-USZA01011811-USZA01011811.1-human-gut-metagenome-genome-assembly--contig:-NODE-11811-length-4749-cov-169.758562
1892258	ERZ773519_FASTA_CLST_414	11	sanntis	3	27303	Saccharide	root:Host-associated:Human:Digestive system	ERZ773519_FASTA	mgnify	ENA-USZA01001402-USZA01001402.1-human-gut-metagenome-genome-assembly--contig:-NODE-1402-length-27304-cov-127.062805
1892259	ERZ773519_FASTA_CLST_415	10	sanntis	42	3649	RiPP	root:Host-associated:Human:Digestive system	ERZ773519_FASTA	mgnify	ENA-USZA01014737-USZA01014737.1-human-gut-metagenome-genome-assembly--contig:-NODE-14737-length-3918-cov-3.020568
1892260	ERZ773519_FASTA_CLST_416	10	sanntis	2	12258	RiPP	root:Host-associated:Human:Digestive system	ERZ773519_FASTA	mgnify	ENA-USZA01000694-USZA01000694.1-human-gut-metagenome-genome-assembly--contig:-NODE-694-length-43471-cov-24.474167
1892261	ERZ773519_FASTA_CLST_417	10	sanntis	3	7800	Saccharide	root:Host-associated:Human:Digestive system	ERZ773519_FASTA	mgnify	ENA-USZA01000064-USZA01000064.1-human-gut-metagenome-genome-assembly--contig:-NODE-64-length-119511-cov-13.037552
1892262	ERZ773519_FASTA_CLST_418	0	sanntis	22937	52286	Saccharide	root:Host-associated:Human:Digestive system	ERZ773519_FASTA	mgnify	ENA-USZA01000421-USZA01000421.1-human-gut-metagenome-genome-assembly--contig:-NODE-421-length-56825-cov-99.403609
1892263	ERZ773519_FASTA_CLST_419	11	sanntis	268	14311	Other	root:Host-associated:Human:Digestive system	ERZ773519_FASTA	mgnify	ENA-USZA01003316-USZA01003316.1-human-gut-metagenome-genome-assembly--contig:-NODE-3316-length-14313-cov-76.104945
1892264	ERZ773519_FASTA_CLST_420	11	sanntis	213	6533	RiPP	root:Host-associated:Human:Digestive system	ERZ773519_FASTA	mgnify	ENA-USZA01007881-USZA01007881.1-human-gut-metagenome-genome-assembly--contig:-NODE-7881-length-6760-cov-10.577136
1892266	ERZ773519_FASTA_CLST_422	0	sanntis	101777	106603	Saccharide	root:Host-associated:Human:Digestive system	ERZ773519_FASTA	mgnify	ENA-USZA01000042-USZA01000042.1-human-gut-metagenome-genome-assembly--contig:-NODE-42-length-135060-cov-15.279650
1892267	ERZ773519_FASTA_CLST_423	0	sanntis	7118	12015	Polyketide	root:Host-associated:Human:Digestive system	ERZ773519_FASTA	mgnify	ENA-USZA01001140-USZA01001140.1-human-gut-metagenome-genome-assembly--contig:-NODE-1140-length-31753-cov-5.729859
1892269	ERZ1026931_FASTA_CLST_0	10	sanntis	1	4525	Polyketide	root:Host-associated:Human:Digestive system:Large intestine:Fecal	ERZ1026931_FASTA	mgnify	ERZ1026931.2639-NODE-2639-length-4653-cov-4.321227
1892271	ERZ1026931_FASTA_CLST_2	1	sanntis	8334	13530	Saccharide	root:Host-associated:Human:Digestive system:Large intestine:Fecal	ERZ1026931_FASTA	mgnify	ERZ1026931.692-NODE-692-length-13531-cov-7.357079
1892272	ERZ1026931_FASTA_CLST_3	1	sanntis	7270	12293	Saccharide	root:Host-associated:Human:Digestive system:Large intestine:Fecal	ERZ1026931_FASTA	mgnify	ERZ1026931.796-NODE-796-length-12295-cov-14.569771
1892273	ERZ1026931_FASTA_CLST_4	10	sanntis	1	6828	Saccharide	root:Host-associated:Human:Digestive system:Large intestine:Fecal	ERZ1026931_FASTA	mgnify	ERZ1026931.1200-NODE-1200-length-8950-cov-5.197864
1892274	ERZ1026931_FASTA_CLST_5	0	sanntis	20771	30732	NRP	root:Host-associated:Human:Digestive system:Large intestine:Fecal	ERZ1026931_FASTA	mgnify	ERZ1026931.1-NODE-1-length-194715-cov-10.559720
1892275	ERZ1026931_FASTA_CLST_6	0	sanntis	76932	85915	Other	root:Host-associated:Human:Digestive system:Large intestine:Fecal	ERZ1026931_FASTA	mgnify	ERZ1026931.1-NODE-1-length-194715-cov-10.559720
1892279	ERZ1026931_FASTA_CLST_10	0	sanntis	7587	19890	RiPP	root:Host-associated:Human:Digestive system:Large intestine:Fecal	ERZ1026931_FASTA	mgnify	ERZ1026931.85-NODE-85-length-41875-cov-8.020397
1892281	ERZ1026931_FASTA_CLST_12	11	sanntis	144	4806	Saccharide	root:Host-associated:Human:Digestive system:Large intestine:Fecal	ERZ1026931_FASTA	mgnify	ERZ1026931.2411-NODE-2411-length-5009-cov-5.169358
1892283	ERZ1026931_FASTA_CLST_14	11	sanntis	3	5296	RiPP	root:Host-associated:Human:Digestive system:Large intestine:Fecal	ERZ1026931_FASTA	mgnify	ERZ1026931.1954-NODE-1954-length-5941-cov-9.656643
1892284	ERZ1026931_FASTA_CLST_15	10	sanntis	2	2337	NRP|Polyketide	root:Host-associated:Human:Digestive system:Large intestine:Fecal	ERZ1026931_FASTA	mgnify	ERZ1026931.1224-NODE-1224-length-8768-cov-4.838861
1892285	ERZ1026931_FASTA_CLST_16	11	sanntis	53	11606	Other	root:Host-associated:Human:Digestive system:Large intestine:Fecal	ERZ1026931_FASTA	mgnify	ERZ1026931.866-NODE-866-length-11611-cov-5.258567
1892286	ERZ1026931_FASTA_CLST_17	10	sanntis	3	23798	RiPP	root:Host-associated:Human:Digestive system:Large intestine:Fecal	ERZ1026931_FASTA	mgnify	ERZ1026931.215-NODE-215-length-26126-cov-6.203521
1892288	ERZ1026931_FASTA_CLST_19	11	sanntis	112	10827	Saccharide	root:Host-associated:Human:Digestive system:Large intestine:Fecal	ERZ1026931_FASTA	mgnify	ERZ1026931.940-NODE-940-length-10829-cov-6.087804
1892290	ERZ1026931_FASTA_CLST_21	0	sanntis	21945	27893	RiPP	root:Host-associated:Human:Digestive system:Large intestine:Fecal	ERZ1026931_FASTA	mgnify	ERZ1026931.104-NODE-104-length-37980-cov-10.019328
1892293	ERZ1026931_FASTA_CLST_24	11	sanntis	2	3734	NRP	root:Host-associated:Human:Digestive system:Large intestine:Fecal	ERZ1026931_FASTA	mgnify	ERZ1026931.3500-NODE-3500-length-3735-cov-4.205435
1892295	ERZ1026931_FASTA_CLST_26	10	sanntis	584	5509	RiPP	root:Host-associated:Human:Digestive system:Large intestine:Fecal	ERZ1026931_FASTA	mgnify	ERZ1026931.2053-NODE-2053-length-5724-cov-15.988534
1892296	ERZ1026931_FASTA_CLST_27	11	sanntis	3	22273	Other	root:Host-associated:Human:Digestive system:Large intestine:Fecal	ERZ1026931_FASTA	mgnify	ERZ1026931.301-NODE-301-length-22278-cov-12.347253
1892299	ERZ1026931_FASTA_CLST_30	11	sanntis	54	8546	NRP	root:Host-associated:Human:Digestive system:Large intestine:Fecal	ERZ1026931_FASTA	mgnify	ERZ1026931.1261-NODE-1261-length-8546-cov-5.935697
1892301	ERZ1026931_FASTA_CLST_32	10	sanntis	2	8827	RiPP	root:Host-associated:Human:Digestive system:Large intestine:Fecal	ERZ1026931_FASTA	mgnify	ERZ1026931.831-NODE-831-length-11960-cov-4.886602
1892303	ERZ1026931_FASTA_CLST_34	0	sanntis	4882	14041	RiPP	root:Host-associated:Human:Digestive system:Large intestine:Fecal	ERZ1026931_FASTA	mgnify	ERZ1026931.511-NODE-511-length-16806-cov-6.433586
1892304	ERZ1026931_FASTA_CLST_35	0	sanntis	3177	10387	Saccharide	root:Host-associated:Human:Digestive system:Large intestine:Fecal	ERZ1026931_FASTA	mgnify	ERZ1026931.536-NODE-536-length-16155-cov-8.686770
1892305	ERZ1026931_FASTA_CLST_36	11	sanntis	110	4928	RiPP	root:Host-associated:Human:Digestive system:Large intestine:Fecal	ERZ1026931_FASTA	mgnify	ERZ1026931.2383-NODE-2383-length-5068-cov-6.564732
1892306	ERZ1026931_FASTA_CLST_37	10	sanntis	2	19987	NRP	root:Host-associated:Human:Digestive system:Large intestine:Fecal	ERZ1026931_FASTA	mgnify	ERZ1026931.376-NODE-376-length-20349-cov-10.543412
1892308	ERZ1026931_FASTA_CLST_39	1	sanntis	5388	16842	NRP	root:Host-associated:Human:Digestive system:Large intestine:Fecal	ERZ1026931_FASTA	mgnify	ERZ1026931.503-NODE-503-length-16974-cov-6.128790
1892309	ERZ1026931_FASTA_CLST_40	10	sanntis	152	6142	RiPP	root:Host-associated:Human:Digestive system:Large intestine:Fecal	ERZ1026931_FASTA	mgnify	ERZ1026931.1080-NODE-1080-length-9631-cov-6.379282
1892310	ERZ1026931_FASTA_CLST_41	10	sanntis	126	2605	RiPP	root:Host-associated:Human:Digestive system:Large intestine:Fecal	ERZ1026931_FASTA	mgnify	ERZ1026931.4569-NODE-4569-length-3063-cov-4.643285
1892312	ERZ1026931_FASTA_CLST_43	10	sanntis	106	10692	Saccharide	root:Host-associated:Human:Digestive system:Large intestine:Fecal	ERZ1026931_FASTA	mgnify	ERZ1026931.941-NODE-941-length-10789-cov-11.964598
1892314	ERZ1026931_FASTA_CLST_45	10	sanntis	91	2710	Polyketide	root:Host-associated:Human:Digestive system:Large intestine:Fecal	ERZ1026931_FASTA	mgnify	ERZ1026931.4016-NODE-4016-length-3358-cov-4.548895
1892316	ERZ1026931_FASTA_CLST_47	11	sanntis	1	7382	Polyketide	root:Host-associated:Human:Digestive system:Large intestine:Fecal	ERZ1026931_FASTA	mgnify	ERZ1026931.1490-NODE-1490-length-7391-cov-3.465376
1892318	ERZ1026931_FASTA_CLST_49	10	sanntis	2	14822	Saccharide	root:Host-associated:Human:Digestive system:Large intestine:Fecal	ERZ1026931_FASTA	mgnify	ERZ1026931.276-NODE-276-length-23121-cov-13.364649
1892320	ERZ1026931_FASTA_CLST_51	11	sanntis	78	7785	Saccharide	root:Host-associated:Human:Digestive system:Large intestine:Fecal	ERZ1026931_FASTA	mgnify	ERZ1026931.1391-NODE-1391-length-7805-cov-5.771742
1892321	ERZ1026931_FASTA_CLST_52	10	sanntis	56	15025	Saccharide	root:Host-associated:Human:Digestive system:Large intestine:Fecal	ERZ1026931_FASTA	mgnify	ERZ1026931.267-NODE-267-length-23439-cov-5.829627
1892322	ERZ1026931_FASTA_CLST_53	11	sanntis	33	5319	RiPP	root:Host-associated:Human:Digestive system:Large intestine:Fecal	ERZ1026931_FASTA	mgnify	ERZ1026931.2242-NODE-2242-length-5320-cov-4.202849
1892324	ERZ1026931_FASTA_CLST_55	10	sanntis	2	9504	Saccharide	root:Host-associated:Human:Digestive system:Large intestine:Fecal	ERZ1026931_FASTA	mgnify	ERZ1026931.187-NODE-187-length-28665-cov-5.550786
1892327	ERZ1026931_FASTA_CLST_58	0	sanntis	17596	18122	RiPP	root:Host-associated:Human:Digestive system:Large intestine:Fecal	ERZ1026931_FASTA	mgnify	ERZ1026931.449-NODE-449-length-18193-cov-4.879480
1892330	ERZ1026931_FASTA_CLST_61	0	sanntis	6246	17931	RiPP	root:Host-associated:Human:Digestive system:Large intestine:Fecal	ERZ1026931_FASTA	mgnify	ERZ1026931.228-NODE-228-length-25631-cov-9.261925
1892332	ERZ1026931_FASTA_CLST_63	1	sanntis	21390	47054	Saccharide	root:Host-associated:Human:Digestive system:Large intestine:Fecal	ERZ1026931_FASTA	mgnify	ERZ1026931.60-NODE-60-length-47054-cov-10.013022
1892333	ERZ1026931_FASTA_CLST_64	0	sanntis	26947	57290	Other	root:Host-associated:Human:Digestive system:Large intestine:Fecal	ERZ1026931_FASTA	mgnify	ERZ1026931.14-NODE-14-length-85814-cov-7.890764
1892336	ERZ1026931_FASTA_CLST_67	0	sanntis	30083	34972	RiPP	root:Host-associated:Human:Digestive system:Large intestine:Fecal	ERZ1026931_FASTA	mgnify	ERZ1026931.122-NODE-122-length-35344-cov-6.380685
1892337	ERZ1026931_FASTA_CLST_68	11	sanntis	86	4145	Saccharide	root:Host-associated:Human:Digestive system:Large intestine:Fecal	ERZ1026931_FASTA	mgnify	ERZ1026931.3055-NODE-3055-length-4146-cov-4.489611
1892338	ERZ1026931_FASTA_CLST_69	10	sanntis	2	5456	RiPP	root:Host-associated:Human:Digestive system:Large intestine:Fecal	ERZ1026931_FASTA	mgnify	ERZ1026931.2022-NODE-2022-length-5807-cov-4.264777
1892339	ERZ1026931_FASTA_CLST_70	1	sanntis	14569	29722	Saccharide	root:Host-associated:Human:Digestive system:Large intestine:Fecal	ERZ1026931_FASTA	mgnify	ERZ1026931.168-NODE-168-length-30177-cov-10.844001
1892340	ERZ1026932_FASTA_CLST_0	0	sanntis	24139	30733	Saccharide	root:Host-associated:Human:Digestive system:Large intestine:Fecal	ERZ1026932_FASTA	mgnify	ERZ1026932.83-NODE-83-length-36746-cov-6.457224
1892341	ERZ1026932_FASTA_CLST_1	11	sanntis	3	9359	RiPP	root:Host-associated:Human:Digestive system:Large intestine:Fecal	ERZ1026932_FASTA	mgnify	ERZ1026932.925-NODE-925-length-9361-cov-4.565657
1892344	ERZ1026932_FASTA_CLST_4	0	sanntis	4610	17199	Saccharide	root:Host-associated:Human:Digestive system:Large intestine:Fecal	ERZ1026932_FASTA	mgnify	ERZ1026932.280-NODE-280-length-18847-cov-5.258301
1892346	ERZ1026932_FASTA_CLST_6	11	sanntis	1	4001	RiPP	root:Host-associated:Human:Digestive system:Large intestine:Fecal	ERZ1026932_FASTA	mgnify	ERZ1026932.3310-NODE-3310-length-4001-cov-4.851749
1892347	ERZ1026932_FASTA_CLST_7	11	sanntis	826	7199	NRP	root:Host-associated:Human:Digestive system:Large intestine:Fecal	ERZ1026932_FASTA	mgnify	ERZ1026932.1332-NODE-1332-length-7342-cov-4.870043
1892348	ERZ1026932_FASTA_CLST_8	1	sanntis	9194	13154	NRP	root:Host-associated:Human:Digestive system:Large intestine:Fecal	ERZ1026932_FASTA	mgnify	ERZ1026932.508-NODE-508-length-13436-cov-4.832972
1892349	ERZ1026932_FASTA_CLST_9	1	sanntis	4137	7119	RiPP	root:Host-associated:Human:Digestive system:Large intestine:Fecal	ERZ1026932_FASTA	mgnify	ERZ1026932.1402-NODE-1402-length-7120-cov-4.614579
1892350	ERZ1026932_FASTA_CLST_10	11	sanntis	248	3031	NRP|Saccharide	root:Host-associated:Human:Digestive system:Large intestine:Fecal	ERZ1026932_FASTA	mgnify	ERZ1026932.4922-NODE-4922-length-3032-cov-4.197514
1892351	ERZ1026932_FASTA_CLST_11	1	sanntis	7030	18254	Other	root:Host-associated:Human:Digestive system:Large intestine:Fecal	ERZ1026932_FASTA	mgnify	ERZ1026932.291-NODE-291-length-18510-cov-8.050935
1892353	ERZ1026932_FASTA_CLST_13	0	sanntis	25169	56013	Other	root:Host-associated:Human:Digestive system:Large intestine:Fecal	ERZ1026932_FASTA	mgnify	ERZ1026932.17-NODE-17-length-100169-cov-9.511837
1892355	ERZ1026932_FASTA_CLST_15	11	sanntis	3	6059	NRP	root:Host-associated:Human:Digestive system:Large intestine:Fecal	ERZ1026932_FASTA	mgnify	ERZ1026932.1780-NODE-1780-length-6075-cov-4.330731
1892358	ERZ1026932_FASTA_CLST_18	11	sanntis	3	5176	Saccharide	root:Host-associated:Human:Digestive system:Large intestine:Fecal	ERZ1026932_FASTA	mgnify	ERZ1026932.2256-NODE-2256-length-5178-cov-4.782354
1892359	ERZ1026932_FASTA_CLST_19	10	sanntis	5	9153	Saccharide	root:Host-associated:Human:Digestive system:Large intestine:Fecal	ERZ1026932_FASTA	mgnify	ERZ1026932.878-NODE-878-length-9674-cov-4.104585
1892360	ERZ1026932_FASTA_CLST_20	1	sanntis	4456	10116	Saccharide	root:Host-associated:Human:Digestive system:Large intestine:Fecal	ERZ1026932_FASTA	mgnify	ERZ1026932.801-NODE-801-length-10194-cov-6.674327
1892361	ERZ1026932_FASTA_CLST_21	11	sanntis	112	6484	Polyketide	root:Host-associated:Human:Digestive system:Large intestine:Fecal	ERZ1026932_FASTA	mgnify	ERZ1026932.1610-NODE-1610-length-6485-cov-4.309020
1892362	ERZ1026932_FASTA_CLST_22	10	sanntis	494	6554	RiPP	root:Host-associated:Human:Digestive system:Large intestine:Fecal	ERZ1026932_FASTA	mgnify	ERZ1026932.1358-NODE-1358-length-7262-cov-8.681005
1892363	ERZ1026932_FASTA_CLST_23	11	sanntis	3	4438	RiPP	root:Host-associated:Human:Digestive system:Large intestine:Fecal	ERZ1026932_FASTA	mgnify	ERZ1026932.2703-NODE-2703-length-4597-cov-4.491413
1892364	ERZ1026932_FASTA_CLST_24	0	sanntis	10131	15455	Other	root:Host-associated:Human:Digestive system:Large intestine:Fecal	ERZ1026932_FASTA	mgnify	ERZ1026932.400-NODE-400-length-15584-cov-8.163501
1892367	ERZ1026932_FASTA_CLST_27	10	sanntis	3	9174	Saccharide	root:Host-associated:Human:Digestive system:Large intestine:Fecal	ERZ1026932_FASTA	mgnify	ERZ1026932.293-NODE-293-length-18452-cov-6.548187
1892368	ERZ1026932_FASTA_CLST_28	11	sanntis	1	6037	Polyketide	root:Host-associated:Human:Digestive system:Large intestine:Fecal	ERZ1026932_FASTA	mgnify	ERZ1026932.1719-NODE-1719-length-6219-cov-6.154283
1892370	ERZ1026932_FASTA_CLST_30	11	sanntis	3	5743	Other	root:Host-associated:Human:Digestive system:Large intestine:Fecal	ERZ1026932_FASTA	mgnify	ERZ1026932.1913-NODE-1913-length-5797-cov-5.789794
1892371	ERZ1026932_FASTA_CLST_31	10	sanntis	237	11169	Other	root:Host-associated:Human:Digestive system:Large intestine:Fecal	ERZ1026932_FASTA	mgnify	ERZ1026932.569-NODE-569-length-12501-cov-5.259119
1892372	ERZ1026932_FASTA_CLST_32	11	sanntis	2	7436	NRP	root:Host-associated:Human:Digestive system:Large intestine:Fecal	ERZ1026932_FASTA	mgnify	ERZ1026932.1311-NODE-1311-length-7436-cov-5.363772
1892374	ERZ1026932_FASTA_CLST_34	11	sanntis	3	18891	Saccharide	root:Host-associated:Human:Digestive system:Large intestine:Fecal	ERZ1026932_FASTA	mgnify	ERZ1026932.254-NODE-254-length-19850-cov-6.894822
1892377	ERZ1026932_FASTA_CLST_37	11	sanntis	1	7199	RiPP	root:Host-associated:Human:Digestive system:Large intestine:Fecal	ERZ1026932_FASTA	mgnify	ERZ1026932.1371-NODE-1371-length-7219-cov-4.666108
1892378	ERZ1026932_FASTA_CLST_38	11	sanntis	2	24327	Other	root:Host-associated:Human:Digestive system:Large intestine:Fecal	ERZ1026932_FASTA	mgnify	ERZ1026932.172-NODE-172-length-24327-cov-8.392510
1892380	ERZ1026932_FASTA_CLST_40	11	sanntis	125	7741	Saccharide	root:Host-associated:Human:Digestive system:Large intestine:Fecal	ERZ1026932_FASTA	mgnify	ERZ1026932.1156-NODE-1156-length-8059-cov-6.781359
1892383	ERZ1026932_FASTA_CLST_43	10	sanntis	3	5336	RiPP	root:Host-associated:Human:Digestive system:Large intestine:Fecal	ERZ1026932_FASTA	mgnify	ERZ1026932.1372-NODE-1372-length-7205-cov-4.642378
1892385	ERZ1026932_FASTA_CLST_45	0	sanntis	53238	60015	NRP	root:Host-associated:Human:Digestive system:Large intestine:Fecal	ERZ1026932_FASTA	mgnify	ERZ1026932.20-NODE-20-length-93347-cov-11.302277
1892387	ERZ1026932_FASTA_CLST_47	11	sanntis	1	4652	NRP	root:Host-associated:Human:Digestive system:Large intestine:Fecal	ERZ1026932_FASTA	mgnify	ERZ1026932.2656-NODE-2656-length-4653-cov-4.572640
1892389	ERZ1026932_FASTA_CLST_49	10	sanntis	161	3089	RiPP	root:Host-associated:Human:Digestive system:Large intestine:Fecal	ERZ1026932_FASTA	mgnify	ERZ1026932.3762-NODE-3762-length-3675-cov-5.235912
1892390	ERZ1026932_FASTA_CLST_50	10	sanntis	1	21385	Other	root:Host-associated:Human:Digestive system:Large intestine:Fecal	ERZ1026932_FASTA	mgnify	ERZ1026932.70-NODE-70-length-40185-cov-7.009494
1892391	ERZ1026932_FASTA_CLST_51	1	sanntis	11728	17125	Saccharide	root:Host-associated:Human:Digestive system:Large intestine:Fecal	ERZ1026932_FASTA	mgnify	ERZ1026932.320-NODE-320-length-17491-cov-7.388679
1892394	ERZ1026932_FASTA_CLST_54	0	sanntis	6494	17364	Polyketide|Saccharide	root:Host-associated:Human:Digestive system:Large intestine:Fecal	ERZ1026932_FASTA	mgnify	ERZ1026932.134-NODE-134-length-27257-cov-5.859202
1892395	ERZ1026932_FASTA_CLST_55	0	sanntis	61305	65999	Other	root:Host-associated:Human:Digestive system:Large intestine:Fecal	ERZ1026932_FASTA	mgnify	ERZ1026932.11-NODE-11-length-113726-cov-11.084991
1892396	ERZ1026932_FASTA_CLST_56	0	sanntis	98822	105692	Polyketide	root:Host-associated:Human:Digestive system:Large intestine:Fecal	ERZ1026932_FASTA	mgnify	ERZ1026932.11-NODE-11-length-113726-cov-11.084991
1892397	ERZ1026932_FASTA_CLST_57	10	sanntis	28	5023	Other	root:Host-associated:Human:Digestive system:Large intestine:Fecal	ERZ1026932_FASTA	mgnify	ERZ1026932.1497-NODE-1497-length-6811-cov-5.257993
1892398	ERZ1026932_FASTA_CLST_58	11	sanntis	3	26134	Other	root:Host-associated:Human:Digestive system:Large intestine:Fecal	ERZ1026932_FASTA	mgnify	ERZ1026932.145-NODE-145-length-26186-cov-5.766178
1892401	ERZ1026932_FASTA_CLST_61	1	sanntis	42163	47701	Saccharide	root:Host-associated:Human:Digestive system:Large intestine:Fecal	ERZ1026932_FASTA	mgnify	ERZ1026932.54-NODE-54-length-48576-cov-12.632613
1892403	ERZ1026932_FASTA_CLST_63	1	sanntis	3059	10281	Saccharide	root:Host-associated:Human:Digestive system:Large intestine:Fecal	ERZ1026932_FASTA	mgnify	ERZ1026932.788-NODE-788-length-10283-cov-49.934787
1892405	ERZ1026932_FASTA_CLST_65	1	sanntis	17119	24767	NRP|Saccharide	root:Host-associated:Human:Digestive system:Large intestine:Fecal	ERZ1026932_FASTA	mgnify	ERZ1026932.167-NODE-167-length-24828-cov-5.685585
1892406	ERZ1026932_FASTA_CLST_66	11	sanntis	1	4065	Saccharide	root:Host-associated:Human:Digestive system:Large intestine:Fecal	ERZ1026932_FASTA	mgnify	ERZ1026932.3123-NODE-3123-length-4170-cov-4.908384
1892407	ERZ1026932_FASTA_CLST_67	10	sanntis	2	8013	NRP	root:Host-associated:Human:Digestive system:Large intestine:Fecal	ERZ1026932_FASTA	mgnify	ERZ1026932.722-NODE-722-length-10838-cov-4.377539
1892408	ERZ1026932_FASTA_CLST_68	0	sanntis	7641	10454	Polyketide	root:Host-associated:Human:Digestive system:Large intestine:Fecal	ERZ1026932_FASTA	mgnify	ERZ1026932.366-NODE-366-length-16249-cov-5.480425
1892409	ERZ1026932_FASTA_CLST_69	11	sanntis	1	43087	Saccharide	root:Host-associated:Human:Digestive system:Large intestine:Fecal	ERZ1026932_FASTA	mgnify	ERZ1026932.64-NODE-64-length-43228-cov-11.493086
1892410	ERZ1026932_FASTA_CLST_70	10	sanntis	2	16161	Saccharide	root:Host-associated:Human:Digestive system:Large intestine:Fecal	ERZ1026932_FASTA	mgnify	ERZ1026932.353-NODE-353-length-16655-cov-4.360904
1892411	ERZ1026932_FASTA_CLST_71	0	sanntis	2440	12198	RiPP	root:Host-associated:Human:Digestive system:Large intestine:Fecal	ERZ1026932_FASTA	mgnify	ERZ1026932.532-NODE-532-length-13089-cov-7.535292
1892414	ERZ1026932_FASTA_CLST_74	0	sanntis	41851	54282	Saccharide	root:Host-associated:Human:Digestive system:Large intestine:Fecal	ERZ1026932_FASTA	mgnify	ERZ1026932.27-NODE-27-length-74138-cov-7.089319
1892415	ERZ1026932_FASTA_CLST_75	10	sanntis	103	11505	Saccharide	root:Host-associated:Human:Digestive system:Large intestine:Fecal	ERZ1026932_FASTA	mgnify	ERZ1026932.554-NODE-554-length-12758-cov-7.288987
1892416	ERZ1026932_FASTA_CLST_76	10	sanntis	132	5049	NRP	root:Host-associated:Human:Digestive system:Large intestine:Fecal	ERZ1026932_FASTA	mgnify	ERZ1026932.135-NODE-135-length-27233-cov-12.144602
1892417	ERZ1026932_FASTA_CLST_77	11	sanntis	172	4485	Polyketide	root:Host-associated:Human:Digestive system:Large intestine:Fecal	ERZ1026932_FASTA	mgnify	ERZ1026932.2792-NODE-2792-length-4485-cov-2.976298
1892419	ERZ1026932_FASTA_CLST_79	10	sanntis	366	3058	RiPP	root:Host-associated:Human:Digestive system:Large intestine:Fecal	ERZ1026932_FASTA	mgnify	ERZ1026932.16-NODE-16-length-103121-cov-9.686609
1892420	ERZ1026932_FASTA_CLST_80	10	sanntis	3	2809	RiPP	root:Host-associated:Human:Digestive system:Large intestine:Fecal	ERZ1026932_FASTA	mgnify	ERZ1026932.2542-NODE-2542-length-4816-cov-5.875236
1892423	ERZ1026933_FASTA_CLST_0	10	sanntis	188	13375	Polyketide	root:Host-associated:Human:Digestive system:Large intestine:Fecal	ERZ1026933_FASTA	mgnify	ERZ1026933.317-NODE-317-length-15937-cov-6.265584
1892424	ERZ1026933_FASTA_CLST_1	0	sanntis	9427	10449	Saccharide	root:Host-associated:Human:Digestive system:Large intestine:Fecal	ERZ1026933_FASTA	mgnify	ERZ1026933.388-NODE-388-length-14793-cov-4.781042
1892425	ERZ1026933_FASTA_CLST_2	11	sanntis	224	4334	RiPP	root:Host-associated:Human:Digestive system:Large intestine:Fecal	ERZ1026933_FASTA	mgnify	ERZ1026933.4247-NODE-4247-length-4339-cov-3.457516
1892427	ERZ1026933_FASTA_CLST_4	10	sanntis	1	4646	RiPP	root:Host-associated:Human:Digestive system:Large intestine:Fecal	ERZ1026933_FASTA	mgnify	ERZ1026933.1847-NODE-1847-length-7579-cov-11.727273
1892428	ERZ1026933_FASTA_CLST_5	10	sanntis	1	2941	Saccharide	root:Host-associated:Human:Digestive system:Large intestine:Fecal	ERZ1026933_FASTA	mgnify	ERZ1026933.772-NODE-772-length-11580-cov-3.851020
1892429	ERZ1026933_FASTA_CLST_6	11	sanntis	14	7930	Other	root:Host-associated:Human:Digestive system:Large intestine:Fecal	ERZ1026933_FASTA	mgnify	ERZ1026933.1701-NODE-1701-length-7931-cov-3.977908
1892432	ERZ1026933_FASTA_CLST_9	11	sanntis	2	4249	Saccharide	root:Host-associated:Human:Digestive system:Large intestine:Fecal	ERZ1026933_FASTA	mgnify	ERZ1026933.3977-NODE-3977-length-4549-cov-20.534045
1892433	ERZ1026933_FASTA_CLST_10	10	sanntis	57	17399	Other	root:Host-associated:Human:Digestive system:Large intestine:Fecal	ERZ1026933_FASTA	mgnify	ERZ1026933.235-NODE-235-length-17572-cov-5.868356
1892435	ERZ1026933_FASTA_CLST_12	10	sanntis	3	6906	Saccharide	root:Host-associated:Human:Digestive system:Large intestine:Fecal	ERZ1026933_FASTA	mgnify	ERZ1026933.374-NODE-374-length-15079-cov-4.979566
1892436	ERZ1026933_FASTA_CLST_13	11	sanntis	3	8330	RiPP	root:Host-associated:Human:Digestive system:Large intestine:Fecal	ERZ1026933_FASTA	mgnify	ERZ1026933.1555-NODE-1555-length-8331-cov-5.150556
1892437	ERZ1026933_FASTA_CLST_14	10	sanntis	85	4240	Other	root:Host-associated:Human:Digestive system:Large intestine:Fecal	ERZ1026933_FASTA	mgnify	ERZ1026933.4176-NODE-4176-length-4392-cov-2.472446
1892438	ERZ1026933_FASTA_CLST_15	11	sanntis	3	9032	Saccharide	root:Host-associated:Human:Digestive system:Large intestine:Fecal	ERZ1026933_FASTA	mgnify	ERZ1026933.1286-NODE-1286-length-9170-cov-11.935930
1892439	ERZ1026933_FASTA_CLST_16	0	sanntis	13927	18845	RiPP	root:Host-associated:Human:Digestive system:Large intestine:Fecal	ERZ1026933_FASTA	mgnify	ERZ1026933.108-NODE-108-length-21334-cov-6.283190
1892442	ERZ1026933_FASTA_CLST_19	11	sanntis	127	9147	NRP	root:Host-associated:Human:Digestive system:Large intestine:Fecal	ERZ1026933_FASTA	mgnify	ERZ1026933.1158-NODE-1158-length-9674-cov-4.015386
1892443	ERZ1026933_FASTA_CLST_20	10	sanntis	3	3824	NRP|Saccharide	root:Host-associated:Human:Digestive system:Large intestine:Fecal	ERZ1026933_FASTA	mgnify	ERZ1026933.2425-NODE-2425-length-6367-cov-4.821134
1892446	ERZ1026933_FASTA_CLST_23	11	sanntis	2	4015	RiPP	root:Host-associated:Human:Digestive system:Large intestine:Fecal	ERZ1026933_FASTA	mgnify	ERZ1026933.4216-NODE-4216-length-4360-cov-3.044832
1892447	ERZ1026933_FASTA_CLST_24	11	sanntis	1	4379	Polyketide	root:Host-associated:Human:Digestive system:Large intestine:Fecal	ERZ1026933_FASTA	mgnify	ERZ1026933.3823-NODE-3823-length-4675-cov-18.193723
1892449	ERZ1026933_FASTA_CLST_26	1	sanntis	8090	21233	NRP	root:Host-associated:Human:Digestive system:Large intestine:Fecal	ERZ1026933_FASTA	mgnify	ERZ1026933.109-NODE-109-length-21321-cov-5.174551
1892454	ERZ1026933_FASTA_CLST_31	10	sanntis	92	6642	Polyketide	root:Host-associated:Human:Digestive system:Large intestine:Fecal	ERZ1026933_FASTA	mgnify	ERZ1026933.683-NODE-683-length-12183-cov-4.321405
1892456	ERZ1026933_FASTA_CLST_33	11	sanntis	3	10902	Saccharide	root:Host-associated:Human:Digestive system:Large intestine:Fecal	ERZ1026933_FASTA	mgnify	ERZ1026933.892-NODE-892-length-10923-cov-5.430162
1892459	ERZ1026933_FASTA_CLST_36	11	sanntis	3	4468	RiPP	root:Host-associated:Human:Digestive system:Large intestine:Fecal	ERZ1026933_FASTA	mgnify	ERZ1026933.3614-NODE-3614-length-4851-cov-7.178274
1892460	ERZ1026933_FASTA_CLST_37	11	sanntis	238	3282	Saccharide	root:Host-associated:Human:Digestive system:Large intestine:Fecal	ERZ1026933_FASTA	mgnify	ERZ1026933.6116-NODE-6116-length-3282-cov-11.598079
1892464	ERZ1026933_FASTA_CLST_41	10	sanntis	1	8369	Saccharide	root:Host-associated:Human:Digestive system:Large intestine:Fecal	ERZ1026933_FASTA	mgnify	ERZ1026933.1326-NODE-1326-length-9047-cov-19.324511
1892465	ERZ1026933_FASTA_CLST_42	11	sanntis	1	6197	Saccharide	root:Host-associated:Human:Digestive system:Large intestine:Fecal	ERZ1026933_FASTA	mgnify	ERZ1026933.2364-NODE-2364-length-6465-cov-12.276599
1892467	ERZ1026933_FASTA_CLST_44	10	sanntis	12	7527	NRP|Saccharide	root:Host-associated:Human:Digestive system:Large intestine:Fecal	ERZ1026933_FASTA	mgnify	ERZ1026933.909-NODE-909-length-10865-cov-6.925162
1892468	ERZ1026933_FASTA_CLST_45	11	sanntis	50	13590	Other	root:Host-associated:Human:Digestive system:Large intestine:Fecal	ERZ1026933_FASTA	mgnify	ERZ1026933.502-NODE-502-length-13592-cov-5.726823
1892469	ERZ1026933_FASTA_CLST_46	0	sanntis	10896	22673	RiPP	root:Host-associated:Human:Digestive system:Large intestine:Fecal	ERZ1026933_FASTA	mgnify	ERZ1026933.4-NODE-4-length-41260-cov-5.461109
1892471	ERZ1026933_FASTA_CLST_48	10	sanntis	3	2755	NRP	root:Host-associated:Human:Digestive system:Large intestine:Fecal	ERZ1026933_FASTA	mgnify	ERZ1026933.5791-NODE-5791-length-3428-cov-3.305959
1892473	ERZ1026933_FASTA_CLST_50	11	sanntis	1	4425	NRP	root:Host-associated:Human:Digestive system:Large intestine:Fecal	ERZ1026933_FASTA	mgnify	ERZ1026933.4139-NODE-4139-length-4427-cov-3.142269
1892474	ERZ1026933_FASTA_CLST_51	11	sanntis	2	3994	RiPP	root:Host-associated:Human:Digestive system:Large intestine:Fecal	ERZ1026933_FASTA	mgnify	ERZ1026933.4723-NODE-4723-length-3996-cov-14.113169
1892475	ERZ1026933_FASTA_CLST_52	10	sanntis	1	6347	RiPP	root:Host-associated:Human:Digestive system:Large intestine:Fecal	ERZ1026933_FASTA	mgnify	ERZ1026933.1571-NODE-1571-length-8288-cov-6.120369
1892478	ERZ1026933_FASTA_CLST_55	10	sanntis	3	3557	NRP	root:Host-associated:Human:Digestive system:Large intestine:Fecal	ERZ1026933_FASTA	mgnify	ERZ1026933.3486-NODE-3486-length-4997-cov-6.594699
1892479	ERZ1026933_FASTA_CLST_56	11	sanntis	3	4484	RiPP	root:Host-associated:Human:Digestive system:Large intestine:Fecal	ERZ1026933_FASTA	mgnify	ERZ1026933.4065-NODE-4065-length-4485-cov-13.183296
1892480	ERZ1026933_FASTA_CLST_57	11	sanntis	12	13455	RiPP	root:Host-associated:Human:Digestive system:Large intestine:Fecal	ERZ1026933_FASTA	mgnify	ERZ1026933.520-NODE-520-length-13473-cov-6.393054
1892482	ERZ1026933_FASTA_CLST_59	10	sanntis	2	1828	Other	root:Host-associated:Human:Digestive system:Large intestine:Fecal	ERZ1026933_FASTA	mgnify	ERZ1026933.3718-NODE-3718-length-4756-cov-4.174431
1892483	ERZ1026933_FASTA_CLST_60	10	sanntis	86	17958	Saccharide	root:Host-associated:Human:Digestive system:Large intestine:Fecal	ERZ1026933_FASTA	mgnify	ERZ1026933.149-NODE-149-length-19747-cov-7.208054
1892484	ERZ1026933_FASTA_CLST_61	11	sanntis	192	16159	RiPP	root:Host-associated:Human:Digestive system:Large intestine:Fecal	ERZ1026933_FASTA	mgnify	ERZ1026933.302-NODE-302-length-16160-cov-16.604719
1892485	ERZ1026933_FASTA_CLST_62	10	sanntis	1	7230	Saccharide	root:Host-associated:Human:Digestive system:Large intestine:Fecal	ERZ1026933_FASTA	mgnify	ERZ1026933.957-NODE-957-length-10588-cov-22.115162
1892486	ERZ1026933_FASTA_CLST_63	10	sanntis	3	4777	RiPP	root:Host-associated:Human:Digestive system:Large intestine:Fecal	ERZ1026933_FASTA	mgnify	ERZ1026933.320-NODE-320-length-15915-cov-4.368285
1892487	ERZ1026933_FASTA_CLST_64	11	sanntis	1	8212	Polyketide	root:Host-associated:Human:Digestive system:Large intestine:Fecal	ERZ1026933_FASTA	mgnify	ERZ1026933.1594-NODE-1594-length-8213-cov-12.375337
1892488	ERZ1026933_FASTA_CLST_65	11	sanntis	1	7665	Saccharide	root:Host-associated:Human:Digestive system:Large intestine:Fecal	ERZ1026933_FASTA	mgnify	ERZ1026933.1810-NODE-1810-length-7672-cov-3.377445
1892489	ERZ1026933_FASTA_CLST_66	11	sanntis	10	3788	Polyketide	root:Host-associated:Human:Digestive system:Large intestine:Fecal	ERZ1026933_FASTA	mgnify	ERZ1026933.5070-NODE-5070-length-3790-cov-2.977778
1892492	ERZ1026933_FASTA_CLST_69	10	sanntis	675	5564	RiPP	root:Host-associated:Human:Digestive system:Large intestine:Fecal	ERZ1026933_FASTA	mgnify	ERZ1026933.2825-NODE-2825-length-5807-cov-4.224096
1892493	ERZ1026933_FASTA_CLST_70	10	sanntis	53	7081	NRP	root:Host-associated:Human:Digestive system:Large intestine:Fecal	ERZ1026933_FASTA	mgnify	ERZ1026933.1916-NODE-1916-length-7401-cov-11.154234
1892496	ERZ1026933_FASTA_CLST_73	1	sanntis	6956	10660	Polyketide	root:Host-associated:Human:Digestive system:Large intestine:Fecal	ERZ1026933_FASTA	mgnify	ERZ1026933.943-NODE-943-length-10660-cov-16.771334
1892497	ERZ1026933_FASTA_CLST_74	1	sanntis	14999	19124	Polyketide	root:Host-associated:Human:Digestive system:Large intestine:Fecal	ERZ1026933_FASTA	mgnify	ERZ1026933.173-NODE-173-length-19190-cov-9.342409
1892498	ERZ1026933_FASTA_CLST_75	11	sanntis	54	6100	Saccharide	root:Host-associated:Human:Digestive system:Large intestine:Fecal	ERZ1026933_FASTA	mgnify	ERZ1026933.2609-NODE-2609-length-6102-cov-6.805358
1892499	ERZ1026933_FASTA_CLST_76	10	sanntis	5	3935	RiPP	root:Host-associated:Human:Digestive system:Large intestine:Fecal	ERZ1026933_FASTA	mgnify	ERZ1026933.201-NODE-201-length-18344-cov-5.946361
1892500	ERZ1026933_FASTA_CLST_77	10	sanntis	3	5639	Polyketide	root:Host-associated:Human:Digestive system:Large intestine:Fecal	ERZ1026933_FASTA	mgnify	ERZ1026933.1265-NODE-1265-length-9256-cov-5.955548
1892502	ERZ1026933_FASTA_CLST_79	11	sanntis	1	19399	Other	root:Host-associated:Human:Digestive system:Large intestine:Fecal	ERZ1026933_FASTA	mgnify	ERZ1026933.153-NODE-153-length-19622-cov-6.627485
1892503	ERZ1026933_FASTA_CLST_80	11	sanntis	1	3480	Polyketide	root:Host-associated:Human:Digestive system:Large intestine:Fecal	ERZ1026933_FASTA	mgnify	ERZ1026933.5671-NODE-5671-length-3481-cov-18.184764
1892507	ERZ1026933_FASTA_CLST_84	11	sanntis	261	4293	NRP	root:Host-associated:Human:Digestive system:Large intestine:Fecal	ERZ1026933_FASTA	mgnify	ERZ1026933.4221-NODE-4221-length-4357-cov-4.326592
1892508	ERZ1026933_FASTA_CLST_85	11	sanntis	3	4380	Polyketide	root:Host-associated:Human:Digestive system:Large intestine:Fecal	ERZ1026933_FASTA	mgnify	ERZ1026933.4185-NODE-4185-length-4381-cov-6.831022
1892509	ERZ1026933_FASTA_CLST_86	10	sanntis	3	3436	RiPP	root:Host-associated:Human:Digestive system:Large intestine:Fecal	ERZ1026933_FASTA	mgnify	ERZ1026933.3060-NODE-3060-length-5509-cov-5.603227
1892510	ERZ1026933_FASTA_CLST_87	0	sanntis	4654	10314	Saccharide	root:Host-associated:Human:Digestive system:Large intestine:Fecal	ERZ1026933_FASTA	mgnify	ERZ1026933.940-NODE-940-length-10673-cov-6.817103
1892513	ERZ1026934_FASTA_CLST_2	1	sanntis	30328	36585	RiPP	root:Host-associated:Human:Digestive system:Large intestine:Fecal	ERZ1026934_FASTA	mgnify	ERZ1026934.27-NODE-27-length-36586-cov-12.680408
1892515	ERZ1026934_FASTA_CLST_4	0	sanntis	9372	28923	Saccharide	root:Host-associated:Human:Digestive system:Large intestine:Fecal	ERZ1026934_FASTA	mgnify	ERZ1026934.44-NODE-44-length-32591-cov-23.006977
1892517	ERZ1026934_FASTA_CLST_6	0	sanntis	8630	15574	RiPP	root:Host-associated:Human:Digestive system:Large intestine:Fecal	ERZ1026934_FASTA	mgnify	ERZ1026934.235-NODE-235-length-16208-cov-14.480158
1892518	ERZ1026934_FASTA_CLST_7	0	sanntis	6513	14890	NRP	root:Host-associated:Human:Digestive system:Large intestine:Fecal	ERZ1026934_FASTA	mgnify	ERZ1026934.57-NODE-57-length-30625-cov-5.178639
1892519	ERZ1026934_FASTA_CLST_8	10	sanntis	32	5174	Polyketide	root:Host-associated:Human:Digestive system:Large intestine:Fecal	ERZ1026934_FASTA	mgnify	ERZ1026934.412-NODE-412-length-11232-cov-12.285408
1892521	ERZ1026934_FASTA_CLST_10	10	sanntis	3	3620	RiPP	root:Host-associated:Human:Digestive system:Large intestine:Fecal	ERZ1026934_FASTA	mgnify	ERZ1026934.139-NODE-139-length-21031-cov-6.610221
1892522	ERZ1026934_FASTA_CLST_11	10	sanntis	1	4578	RiPP	root:Host-associated:Human:Digestive system:Large intestine:Fecal	ERZ1026934_FASTA	mgnify	ERZ1026934.710-NODE-710-length-7194-cov-9.530747
1892523	ERZ1026934_FASTA_CLST_12	11	sanntis	2	5997	Saccharide	root:Host-associated:Human:Digestive system:Large intestine:Fecal	ERZ1026934_FASTA	mgnify	ERZ1026934.879-NODE-879-length-5997-cov-4.226018
1892524	ERZ1026934_FASTA_CLST_13	11	sanntis	1	15927	NRP|Polyketide	root:Host-associated:Human:Digestive system:Large intestine:Fecal	ERZ1026934_FASTA	mgnify	ERZ1026934.243-NODE-243-length-15927-cov-7.904360
1892525	ERZ1026934_FASTA_CLST_14	10	sanntis	3	7792	Saccharide	root:Host-associated:Human:Digestive system:Large intestine:Fecal	ERZ1026934_FASTA	mgnify	ERZ1026934.328-NODE-328-length-13311-cov-7.150649
1892526	ERZ1026934_FASTA_CLST_15	10	sanntis	29	10830	Saccharide	root:Host-associated:Human:Digestive system:Large intestine:Fecal	ERZ1026934_FASTA	mgnify	ERZ1026934.148-NODE-148-length-20222-cov-8.726236
1892527	ERZ1026934_FASTA_CLST_16	10	sanntis	3	11322	RiPP	root:Host-associated:Human:Digestive system:Large intestine:Fecal	ERZ1026934_FASTA	mgnify	ERZ1026934.277-NODE-277-length-14596-cov-8.970153
1892528	ERZ1026934_FASTA_CLST_17	11	sanntis	2	25243	Other	root:Host-associated:Human:Digestive system:Large intestine:Fecal	ERZ1026934_FASTA	mgnify	ERZ1026934.93-NODE-93-length-25244-cov-7.756521
1892531	ERZ1026934_FASTA_CLST_20	11	sanntis	2	8045	Saccharide	root:Host-associated:Human:Digestive system:Large intestine:Fecal	ERZ1026934_FASTA	mgnify	ERZ1026934.625-NODE-625-length-8046-cov-4.179452
1892534	ERZ1026934_FASTA_CLST_23	10	sanntis	337	21085	Other	root:Host-associated:Human:Digestive system:Large intestine:Fecal	ERZ1026934_FASTA	mgnify	ERZ1026934.111-NODE-111-length-22972-cov-5.546101
1892535	ERZ1026934_FASTA_CLST_24	0	sanntis	4940	8627	RiPP	root:Host-associated:Human:Digestive system:Large intestine:Fecal	ERZ1026934_FASTA	mgnify	ERZ1026934.189-NODE-189-length-17991-cov-5.176015
1892538	ERZ1026934_FASTA_CLST_27	10	sanntis	2	6121	RiPP	root:Host-associated:Human:Digestive system:Large intestine:Fecal	ERZ1026934_FASTA	mgnify	ERZ1026934.669-NODE-669-length-7507-cov-11.836017
1892539	ERZ1026934_FASTA_CLST_28	0	sanntis	27939	32482	RiPP	root:Host-associated:Human:Digestive system:Large intestine:Fecal	ERZ1026934_FASTA	mgnify	ERZ1026934.5-NODE-5-length-54576-cov-9.556721
1892540	ERZ1026934_FASTA_CLST_29	1	sanntis	15176	29739	RiPP	root:Host-associated:Human:Digestive system:Large intestine:Fecal	ERZ1026934_FASTA	mgnify	ERZ1026934.58-NODE-58-length-29811-cov-8.275373
1892543	ERZ1026935_FASTA_CLST_1	11	sanntis	103	13699	Saccharide	root:Host-associated:Human:Digestive system:Large intestine:Fecal	ERZ1026935_FASTA	mgnify	ERZ1026935.304-NODE-304-length-13967-cov-11.300460
1892547	ERZ1026935_FASTA_CLST_5	0	sanntis	8962	31986	Saccharide	root:Host-associated:Human:Digestive system:Large intestine:Fecal	ERZ1026935_FASTA	mgnify	ERZ1026935.133-NODE-133-length-40144-cov-9.922822
1892548	ERZ1026935_FASTA_CLST_6	10	sanntis	476	7058	Polyketide	root:Host-associated:Human:Digestive system:Large intestine:Fecal	ERZ1026935_FASTA	mgnify	ERZ1026935.474-NODE-474-length-7420-cov-6.795519
1892550	ERZ1026935_FASTA_CLST_8	11	sanntis	125	9529	RiPP	root:Host-associated:Human:Digestive system:Large intestine:Fecal	ERZ1026935_FASTA	mgnify	ERZ1026935.403-NODE-403-length-9569-cov-9.991276
1892552	ERZ1026935_FASTA_CLST_10	0	sanntis	48095	76519	Other	root:Host-associated:Human:Digestive system:Large intestine:Fecal	ERZ1026935_FASTA	mgnify	ERZ1026935.56-NODE-56-length-78351-cov-14.000664
1892555	ERZ1026935_FASTA_CLST_13	10	sanntis	650	13944	RiPP	root:Host-associated:Human:Digestive system:Large intestine:Fecal	ERZ1026935_FASTA	mgnify	ERZ1026935.160-NODE-160-length-33798-cov-12.121566
1892556	ERZ1026935_FASTA_CLST_14	0	sanntis	20650	48255	NRP	root:Host-associated:Human:Digestive system:Large intestine:Fecal	ERZ1026935_FASTA	mgnify	ERZ1026935.103-NODE-103-length-48669-cov-28.444193
1892558	ERZ1026935_FASTA_CLST_16	0	sanntis	82825	94843	Saccharide	root:Host-associated:Human:Digestive system:Large intestine:Fecal	ERZ1026935_FASTA	mgnify	ERZ1026935.42-NODE-42-length-100939-cov-13.785645
1892560	ERZ1026935_FASTA_CLST_18	0	sanntis	20665	34655	RiPP	root:Host-associated:Human:Digestive system:Large intestine:Fecal	ERZ1026935_FASTA	mgnify	ERZ1026935.50-NODE-50-length-84191-cov-16.965556
1892561	ERZ1026935_FASTA_CLST_19	0	sanntis	14018	21681	NRP	root:Host-associated:Human:Digestive system:Large intestine:Fecal	ERZ1026935_FASTA	mgnify	ERZ1026935.123-NODE-123-length-42458-cov-11.446926
1892563	ERZ1026935_FASTA_CLST_21	0	sanntis	114490	117388	RiPP	root:Host-associated:Human:Digestive system:Large intestine:Fecal	ERZ1026935_FASTA	mgnify	ERZ1026935.20-NODE-20-length-142788-cov-50.686891
1892565	ERZ1026935_FASTA_CLST_23	11	sanntis	91	3597	RiPP	root:Host-associated:Human:Digestive system:Large intestine:Fecal	ERZ1026935_FASTA	mgnify	ERZ1026935.933-NODE-933-length-3659-cov-5.273585
1892567	ERZ1026935_FASTA_CLST_25	11	sanntis	3	8415	RiPP	root:Host-associated:Human:Digestive system:Large intestine:Fecal	ERZ1026935_FASTA	mgnify	ERZ1026935.432-NODE-432-length-8417-cov-12.312485
1892570	ERZ1026935_FASTA_CLST_28	10	sanntis	60	6904	RiPP	root:Host-associated:Human:Digestive system:Large intestine:Fecal	ERZ1026935_FASTA	mgnify	ERZ1026935.418-NODE-418-length-8999-cov-11.988931
1892572	ERZ1026935_FASTA_CLST_30	10	sanntis	186	3846	RiPP	root:Host-associated:Human:Digestive system:Large intestine:Fecal	ERZ1026935_FASTA	mgnify	ERZ1026935.638-NODE-638-length-5220-cov-4.887512
1892574	ERZ1026935_FASTA_CLST_32	10	sanntis	227	7581	RiPP	root:Host-associated:Human:Digestive system:Large intestine:Fecal	ERZ1026935_FASTA	mgnify	ERZ1026935.139-NODE-139-length-38076-cov-11.424792
1892575	ERZ1026935_FASTA_CLST_33	0	sanntis	9746	10580	RiPP	root:Host-associated:Human:Digestive system:Large intestine:Fecal	ERZ1026935_FASTA	mgnify	ERZ1026935.317-NODE-317-length-13403-cov-27.919613
1892577	ERZ1026935_FASTA_CLST_35	1	sanntis	195414	218276	Other	root:Host-associated:Human:Digestive system:Large intestine:Fecal	ERZ1026935_FASTA	mgnify	ERZ1026935.10-NODE-10-length-218434-cov-29.845338
1892579	ERZ1026935_FASTA_CLST_37	10	sanntis	118	21808	Other	root:Host-associated:Human:Digestive system:Large intestine:Fecal	ERZ1026935_FASTA	mgnify	ERZ1026935.74-NODE-74-length-66043-cov-10.296069
1892581	ERZ1026935_FASTA_CLST_39	10	sanntis	26	5445	RiPP	root:Host-associated:Human:Digestive system:Large intestine:Fecal	ERZ1026935_FASTA	mgnify	ERZ1026935.295-NODE-295-length-14622-cov-9.467770
1892583	ERZ1026935_FASTA_CLST_41	10	sanntis	118	5625	RiPP	root:Host-associated:Human:Digestive system:Large intestine:Fecal	ERZ1026935_FASTA	mgnify	ERZ1026935.268-NODE-268-length-17015-cov-10.739446
1892585	ERZ1026935_FASTA_CLST_43	11	sanntis	2	4730	RiPP	root:Host-associated:Human:Digestive system:Large intestine:Fecal	ERZ1026935_FASTA	mgnify	ERZ1026935.709-NODE-709-length-4732-cov-4.091725
1892586	ERZ1026935_FASTA_CLST_44	0	sanntis	118061	127848	Saccharide	root:Host-associated:Human:Digestive system:Large intestine:Fecal	ERZ1026935_FASTA	mgnify	ERZ1026935.16-NODE-16-length-156559-cov-17.177408
1892587	ERZ1026935_FASTA_CLST_45	11	sanntis	1	5728	RiPP	root:Host-associated:Human:Digestive system:Large intestine:Fecal	ERZ1026935_FASTA	mgnify	ERZ1026935.595-NODE-595-length-5734-cov-5.651699
1892589	ERZ1026935_FASTA_CLST_47	11	sanntis	2	5469	NRP	root:Host-associated:Human:Digestive system:Large intestine:Fecal	ERZ1026935_FASTA	mgnify	ERZ1026935.613-NODE-613-length-5471-cov-4.807607
1892590	ERZ1026935_FASTA_CLST_48	11	sanntis	340	4522	RiPP	root:Host-associated:Human:Digestive system:Large intestine:Fecal	ERZ1026935_FASTA	mgnify	ERZ1026935.741-NODE-741-length-4523-cov-9.293644
1892593	ERZ1026935_FASTA_CLST_51	10	sanntis	4	9466	Saccharide	root:Host-associated:Human:Digestive system:Large intestine:Fecal	ERZ1026935_FASTA	mgnify	ERZ1026935.67-NODE-67-length-71757-cov-12.100862
1892594	ERZ1026935_FASTA_CLST_52	11	sanntis	305	4921	Saccharide	root:Host-associated:Human:Digestive system:Large intestine:Fecal	ERZ1026935_FASTA	mgnify	ERZ1026935.668-NODE-668-length-5005-cov-3.385859
1892595	ERZ1026935_FASTA_CLST_53	0	sanntis	210530	228275	Saccharide	root:Host-associated:Human:Digestive system:Large intestine:Fecal	ERZ1026935_FASTA	mgnify	ERZ1026935.5-NODE-5-length-274336-cov-29.619150
1892597	ERZ1026935_FASTA_CLST_55	10	sanntis	29	18007	Saccharide	root:Host-associated:Human:Digestive system:Large intestine:Fecal	ERZ1026935_FASTA	mgnify	ERZ1026935.221-NODE-221-length-23495-cov-10.981314
1892599	ERZ1026935_FASTA_CLST_57	10	sanntis	260	7150	NRP	root:Host-associated:Human:Digestive system:Large intestine:Fecal	ERZ1026935_FASTA	mgnify	ERZ1026935.351-NODE-351-length-11471-cov-11.102838
1892600	ERZ1026935_FASTA_CLST_58	0	sanntis	8284	23350	Other	root:Host-associated:Human:Digestive system:Large intestine:Fecal	ERZ1026935_FASTA	mgnify	ERZ1026935.78-NODE-78-length-64468-cov-16.044292
1892601	ERZ1026936_FASTA_CLST_0	10	sanntis	69	19792	Saccharide	root:Host-associated:Human:Digestive system:Large intestine:Fecal	ERZ1026936_FASTA	mgnify	ERZ1026936.215-NODE-215-length-21237-cov-55.580965
1892602	ERZ1026936_FASTA_CLST_1	11	sanntis	86	21696	Saccharide	root:Host-associated:Human:Digestive system:Large intestine:Fecal	ERZ1026936_FASTA	mgnify	ERZ1026936.204-NODE-204-length-21698-cov-7.265813
1892603	ERZ1026936_FASTA_CLST_2	11	sanntis	37	7697	Saccharide	root:Host-associated:Human:Digestive system:Large intestine:Fecal	ERZ1026936_FASTA	mgnify	ERZ1026936.817-NODE-817-length-7699-cov-5.150314
1892606	ERZ1026936_FASTA_CLST_5	0	sanntis	14088	45072	NRP|Saccharide	root:Host-associated:Human:Digestive system:Large intestine:Fecal	ERZ1026936_FASTA	mgnify	ERZ1026936.27-NODE-27-length-48518-cov-12.436973
1892607	ERZ1026936_FASTA_CLST_6	11	sanntis	2	25172	Other	root:Host-associated:Human:Digestive system:Large intestine:Fecal	ERZ1026936_FASTA	mgnify	ERZ1026936.153-NODE-153-length-25363-cov-11.871819
1892610	ERZ1026936_FASTA_CLST_9	0	sanntis	36700	44772	Saccharide	root:Host-associated:Human:Digestive system:Large intestine:Fecal	ERZ1026936_FASTA	mgnify	ERZ1026936.17-NODE-17-length-51652-cov-21.304785
1892611	ERZ1026936_FASTA_CLST_10	0	sanntis	8423	15367	RiPP	root:Host-associated:Human:Digestive system:Large intestine:Fecal	ERZ1026936_FASTA	mgnify	ERZ1026936.336-NODE-336-length-16076-cov-32.231134
1892613	ERZ1026936_FASTA_CLST_12	10	sanntis	2	959	Polyketide	root:Host-associated:Human:Digestive system:Large intestine:Fecal	ERZ1026936_FASTA	mgnify	ERZ1026936.444-NODE-444-length-13243-cov-25.303988
1892614	ERZ1026936_FASTA_CLST_13	10	sanntis	3	5329	Polyketide	root:Host-associated:Human:Digestive system:Large intestine:Fecal	ERZ1026936_FASTA	mgnify	ERZ1026936.1131-NODE-1131-length-5707-cov-26.773708
1892616	ERZ1026936_FASTA_CLST_15	10	sanntis	3	14015	RiPP	root:Host-associated:Human:Digestive system:Large intestine:Fecal	ERZ1026936_FASTA	mgnify	ERZ1026936.354-NODE-354-length-15534-cov-13.364300
1892617	ERZ1026936_FASTA_CLST_16	1	sanntis	4314	13888	Saccharide	root:Host-associated:Human:Digestive system:Large intestine:Fecal	ERZ1026936_FASTA	mgnify	ERZ1026936.413-NODE-413-length-13960-cov-5.504495
1892618	ERZ1026936_FASTA_CLST_17	11	sanntis	121	6432	RiPP	root:Host-associated:Human:Digestive system:Large intestine:Fecal	ERZ1026936_FASTA	mgnify	ERZ1026936.958-NODE-958-length-6704-cov-6.496766
1892620	ERZ1026936_FASTA_CLST_19	0	sanntis	5740	10434	Other	root:Host-associated:Human:Digestive system:Large intestine:Fecal	ERZ1026936_FASTA	mgnify	ERZ1026936.179-NODE-179-length-23596-cov-5.527548
1892621	ERZ1026936_FASTA_CLST_20	0	sanntis	8569	29076	Other	root:Host-associated:Human:Digestive system:Large intestine:Fecal	ERZ1026936_FASTA	mgnify	ERZ1026936.20-NODE-20-length-51162-cov-7.806034
1892622	ERZ1026936_FASTA_CLST_21	10	sanntis	2	4331	RiPP	root:Host-associated:Human:Digestive system:Large intestine:Fecal	ERZ1026936_FASTA	mgnify	ERZ1026936.157-NODE-157-length-25231-cov-11.063950
1892625	ERZ1026936_FASTA_CLST_24	0	sanntis	23764	35725	RiPP	root:Host-associated:Human:Digestive system:Large intestine:Fecal	ERZ1026936_FASTA	mgnify	ERZ1026936.33-NODE-33-length-45478-cov-13.253264
1892629	ERZ1026936_FASTA_CLST_28	11	sanntis	1	4206	RiPP	root:Host-associated:Human:Digestive system:Large intestine:Fecal	ERZ1026936_FASTA	mgnify	ERZ1026936.1554-NODE-1554-length-4207-cov-25.141378
1892630	ERZ1026936_FASTA_CLST_29	1	sanntis	30801	38494	RiPP	root:Host-associated:Human:Digestive system:Large intestine:Fecal	ERZ1026936_FASTA	mgnify	ERZ1026936.54-NODE-54-length-38495-cov-24.661967
1892632	ERZ1026936_FASTA_CLST_31	10	sanntis	42	9234	Saccharide	root:Host-associated:Human:Digestive system:Large intestine:Fecal	ERZ1026936_FASTA	mgnify	ERZ1026936.463-NODE-463-length-12802-cov-11.423158
1892633	ERZ1026936_FASTA_CLST_32	10	sanntis	2	7586	NRP	root:Host-associated:Human:Digestive system:Large intestine:Fecal	ERZ1026936_FASTA	mgnify	ERZ1026936.508-NODE-508-length-11968-cov-5.380257
1892634	ERZ1026936_FASTA_CLST_33	10	sanntis	140	26392	Saccharide	root:Host-associated:Human:Digestive system:Large intestine:Fecal	ERZ1026936_FASTA	mgnify	ERZ1026936.86-NODE-86-length-32101-cov-70.081040
1892636	ERZ1026936_FASTA_CLST_35	0	sanntis	3567	15509	NRP	root:Host-associated:Human:Digestive system:Large intestine:Fecal	ERZ1026936_FASTA	mgnify	ERZ1026936.134-NODE-134-length-27397-cov-6.701960
1892637	ERZ1026936_FASTA_CLST_36	1	sanntis	18776	26372	Polyketide	root:Host-associated:Human:Digestive system:Large intestine:Fecal	ERZ1026936_FASTA	mgnify	ERZ1026936.140-NODE-140-length-26394-cov-5.433995
1892638	ERZ1026936_FASTA_CLST_37	1	sanntis	4981	20221	Saccharide	root:Host-associated:Human:Digestive system:Large intestine:Fecal	ERZ1026936_FASTA	mgnify	ERZ1026936.233-NODE-233-length-20240-cov-13.969879
1892639	ERZ1026936_FASTA_CLST_38	10	sanntis	3	6952	NRP	root:Host-associated:Human:Digestive system:Large intestine:Fecal	ERZ1026936_FASTA	mgnify	ERZ1026936.44-NODE-44-length-40499-cov-7.352364
1892640	ERZ1026937_FASTA_CLST_0	10	sanntis	3	10412	RiPP	root:Host-associated:Human:Digestive system:Large intestine:Fecal	ERZ1026937_FASTA	mgnify	ERZ1026937.1616-NODE-1616-length-10636-cov-26.392401
1892641	ERZ1026937_FASTA_CLST_1	0	sanntis	7914	32598	Other	root:Host-associated:Human:Digestive system:Large intestine:Fecal	ERZ1026937_FASTA	mgnify	ERZ1026937.310-NODE-310-length-34125-cov-21.224861
1892643	ERZ1026937_FASTA_CLST_3	0	sanntis	21872	31284	Other	root:Host-associated:Human:Digestive system:Large intestine:Fecal	ERZ1026937_FASTA	mgnify	ERZ1026937.362-NODE-362-length-31360-cov-7.051429
1892644	ERZ1026937_FASTA_CLST_4	11	sanntis	3	10163	Saccharide	root:Host-associated:Human:Digestive system:Large intestine:Fecal	ERZ1026937_FASTA	mgnify	ERZ1026937.1698-NODE-1698-length-10177-cov-4.708062
1892645	ERZ1026937_FASTA_CLST_5	10	sanntis	231	8303	Saccharide	root:Host-associated:Human:Digestive system:Large intestine:Fecal	ERZ1026937_FASTA	mgnify	ERZ1026937.272-NODE-272-length-36350-cov-25.848574
1892646	ERZ1026937_FASTA_CLST_6	11	sanntis	87	20346	Other	root:Host-associated:Human:Digestive system:Large intestine:Fecal	ERZ1026937_FASTA	mgnify	ERZ1026937.704-NODE-704-length-20347-cov-8.271092
1892647	ERZ1026937_FASTA_CLST_7	10	sanntis	106	23537	Saccharide	root:Host-associated:Human:Digestive system:Large intestine:Fecal	ERZ1026937_FASTA	mgnify	ERZ1026937.434-NODE-434-length-28146-cov-9.643587
1892649	ERZ1026937_FASTA_CLST_9	10	sanntis	53	9432	RiPP	root:Host-associated:Human:Digestive system:Large intestine:Fecal	ERZ1026937_FASTA	mgnify	ERZ1026937.1719-NODE-1719-length-10067-cov-11.461546
1892650	ERZ1026937_FASTA_CLST_10	0	sanntis	34229	42606	NRP	root:Host-associated:Human:Digestive system:Large intestine:Fecal	ERZ1026937_FASTA	mgnify	ERZ1026937.104-NODE-104-length-61314-cov-11.466103
1892652	ERZ1026937_FASTA_CLST_12	11	sanntis	108	6482	NRP	root:Host-associated:Human:Digestive system:Large intestine:Fecal	ERZ1026937_FASTA	mgnify	ERZ1026937.2562-NODE-2562-length-7185-cov-8.108976
1892653	ERZ1026937_FASTA_CLST_13	11	sanntis	1	5063	RiPP	root:Host-associated:Human:Digestive system:Large intestine:Fecal	ERZ1026937_FASTA	mgnify	ERZ1026937.3733-NODE-3733-length-5065-cov-3.319162
1892655	ERZ1026937_FASTA_CLST_15	0	sanntis	9083	12144	NRP|Saccharide	root:Host-associated:Human:Digestive system:Large intestine:Fecal	ERZ1026937_FASTA	mgnify	ERZ1026937.1341-NODE-1341-length-12436-cov-4.496567
1892656	ERZ1026937_FASTA_CLST_16	1	sanntis	13950	35532	NRP|Saccharide	root:Host-associated:Human:Digestive system:Large intestine:Fecal	ERZ1026937_FASTA	mgnify	ERZ1026937.282-NODE-282-length-35532-cov-19.714237
1892657	ERZ1026937_FASTA_CLST_17	0	sanntis	3511	22070	Other	root:Host-associated:Human:Digestive system:Large intestine:Fecal	ERZ1026937_FASTA	mgnify	ERZ1026937.520-NODE-520-length-24721-cov-20.187019
1892659	ERZ1026937_FASTA_CLST_19	11	sanntis	1	4441	NRP|Saccharide	root:Host-associated:Human:Digestive system:Large intestine:Fecal	ERZ1026937_FASTA	mgnify	ERZ1026937.4331-NODE-4331-length-4442-cov-4.735127
1892661	ERZ1026937_FASTA_CLST_21	10	sanntis	2	6037	RiPP	root:Host-associated:Human:Digestive system:Large intestine:Fecal	ERZ1026937_FASTA	mgnify	ERZ1026937.269-NODE-269-length-36586-cov-28.838329
1892663	ERZ1026937_FASTA_CLST_23	10	sanntis	3	7639	Polyketide	root:Host-associated:Human:Digestive system:Large intestine:Fecal	ERZ1026937_FASTA	mgnify	ERZ1026937.2313-NODE-2313-length-7843-cov-3.517463
1892665	ERZ1026937_FASTA_CLST_25	10	sanntis	1	4446	RiPP	root:Host-associated:Human:Digestive system:Large intestine:Fecal	ERZ1026937_FASTA	mgnify	ERZ1026937.2757-NODE-2757-length-6732-cov-5.063502
1892666	ERZ1026937_FASTA_CLST_26	10	sanntis	3	4764	Polyketide	root:Host-associated:Human:Digestive system:Large intestine:Fecal	ERZ1026937_FASTA	mgnify	ERZ1026937.3105-NODE-3105-length-6019-cov-7.162978
1892667	ERZ1026937_FASTA_CLST_27	0	sanntis	11085	24885	RiPP	root:Host-associated:Human:Digestive system:Large intestine:Fecal	ERZ1026937_FASTA	mgnify	ERZ1026937.510-NODE-510-length-24983-cov-13.504694
1892669	ERZ1026937_FASTA_CLST_29	10	sanntis	2	11412	RiPP	root:Host-associated:Human:Digestive system:Large intestine:Fecal	ERZ1026937_FASTA	mgnify	ERZ1026937.1018-NODE-1018-length-15323-cov-3.908632
1892671	ERZ1026937_FASTA_CLST_31	10	sanntis	3	8282	Saccharide	root:Host-associated:Human:Digestive system:Large intestine:Fecal	ERZ1026937_FASTA	mgnify	ERZ1026937.1645-NODE-1645-length-10478-cov-3.686846
1892674	ERZ1026937_FASTA_CLST_34	1	sanntis	6452	30142	Saccharide	root:Host-associated:Human:Digestive system:Large intestine:Fecal	ERZ1026937_FASTA	mgnify	ERZ1026937.390-NODE-390-length-30143-cov-28.706062
1892675	ERZ1026937_FASTA_CLST_35	11	sanntis	2	3374	Saccharide	root:Host-associated:Human:Digestive system:Large intestine:Fecal	ERZ1026937_FASTA	mgnify	ERZ1026937.5899-NODE-5899-length-3375-cov-3.919880
1892676	ERZ1026937_FASTA_CLST_36	11	sanntis	444	26419	RiPP	root:Host-associated:Human:Digestive system:Large intestine:Fecal	ERZ1026937_FASTA	mgnify	ERZ1026937.475-NODE-475-length-26570-cov-6.757948
1892678	ERZ1026937_FASTA_CLST_38	11	sanntis	3	9293	Saccharide	root:Host-associated:Human:Digestive system:Large intestine:Fecal	ERZ1026937_FASTA	mgnify	ERZ1026937.1865-NODE-1865-length-9388-cov-8.758277
1892679	ERZ1026937_FASTA_CLST_39	10	sanntis	2	4290	RiPP	root:Host-associated:Human:Digestive system:Large intestine:Fecal	ERZ1026937_FASTA	mgnify	ERZ1026937.2507-NODE-2507-length-7292-cov-19.405555
1892680	ERZ1026937_FASTA_CLST_40	11	sanntis	3	5563	NRP	root:Host-associated:Human:Digestive system:Large intestine:Fecal	ERZ1026937_FASTA	mgnify	ERZ1026937.3357-NODE-3357-length-5563-cov-14.158134
1892685	ERZ1026937_FASTA_CLST_45	10	sanntis	2	2295	Polyketide	root:Host-associated:Human:Digestive system:Large intestine:Fecal	ERZ1026937_FASTA	mgnify	ERZ1026937.3675-NODE-3675-length-5130-cov-4.185222
1892688	ERZ1026937_FASTA_CLST_48	0	sanntis	70746	92993	Saccharide	root:Host-associated:Human:Digestive system:Large intestine:Fecal	ERZ1026937_FASTA	mgnify	ERZ1026937.26-NODE-26-length-96420-cov-14.539812
1892689	ERZ1026937_FASTA_CLST_49	1	sanntis	13118	18656	Saccharide	root:Host-associated:Human:Digestive system:Large intestine:Fecal	ERZ1026937_FASTA	mgnify	ERZ1026937.734-NODE-734-length-19535-cov-20.816478
1892692	ERZ1026937_FASTA_CLST_52	0	sanntis	46617	58900	Saccharide	root:Host-associated:Human:Digestive system:Large intestine:Fecal	ERZ1026937_FASTA	mgnify	ERZ1026937.86-NODE-86-length-66136-cov-7.801289
1892693	ERZ1026937_FASTA_CLST_53	0	sanntis	8867	17510	RiPP	root:Host-associated:Human:Digestive system:Large intestine:Fecal	ERZ1026937_FASTA	mgnify	ERZ1026937.62-NODE-62-length-73045-cov-23.208714
1892694	ERZ1026937_FASTA_CLST_54	10	sanntis	3	5329	Polyketide	root:Host-associated:Human:Digestive system:Large intestine:Fecal	ERZ1026937_FASTA	mgnify	ERZ1026937.3277-NODE-3277-length-5707-cov-27.619958
1892696	ERZ1026937_FASTA_CLST_56	1	sanntis	34641	58524	Saccharide	root:Host-associated:Human:Digestive system:Large intestine:Fecal	ERZ1026937_FASTA	mgnify	ERZ1026937.110-NODE-110-length-58526-cov-19.310530
1892698	ERZ1026937_FASTA_CLST_58	11	sanntis	3	8712	Other	root:Host-associated:Human:Digestive system:Large intestine:Fecal	ERZ1026937_FASTA	mgnify	ERZ1026937.1999-NODE-1999-length-8853-cov-4.863037
1892699	ERZ1026937_FASTA_CLST_59	0	sanntis	4713	10823	Saccharide	root:Host-associated:Human:Digestive system:Large intestine:Fecal	ERZ1026937_FASTA	mgnify	ERZ1026937.257-NODE-257-length-37594-cov-20.497190
1892700	ERZ1026937_FASTA_CLST_60	0	sanntis	19022	25339	Saccharide	root:Host-associated:Human:Digestive system:Large intestine:Fecal	ERZ1026937_FASTA	mgnify	ERZ1026937.493-NODE-493-length-25791-cov-22.476026
1892701	ERZ1026937_FASTA_CLST_61	10	sanntis	3	18061	Other	root:Host-associated:Human:Digestive system:Large intestine:Fecal	ERZ1026937_FASTA	mgnify	ERZ1026937.212-NODE-212-length-41377-cov-19.594236
1892702	ERZ1026937_FASTA_CLST_62	0	sanntis	4383	12953	Saccharide	root:Host-associated:Human:Digestive system:Large intestine:Fecal	ERZ1026937_FASTA	mgnify	ERZ1026937.740-NODE-740-length-19382-cov-5.893827
1892703	ERZ1026937_FASTA_CLST_63	11	sanntis	236	6717	RiPP	root:Host-associated:Human:Digestive system:Large intestine:Fecal	ERZ1026937_FASTA	mgnify	ERZ1026937.2750-NODE-2750-length-6738-cov-29.125842
1892704	ERZ1026937_FASTA_CLST_64	10	sanntis	3	5824	RiPP	root:Host-associated:Human:Digestive system:Large intestine:Fecal	ERZ1026937_FASTA	mgnify	ERZ1026937.1891-NODE-1891-length-9258-cov-13.776377
1892706	ERZ1026937_FASTA_CLST_66	11	sanntis	17	7111	RiPP	root:Host-associated:Human:Digestive system:Large intestine:Fecal	ERZ1026937_FASTA	mgnify	ERZ1026937.2574-NODE-2574-length-7137-cov-25.638944
1892708	ERZ1026937_FASTA_CLST_68	10	sanntis	69	4134	RiPP	root:Host-associated:Human:Digestive system:Large intestine:Fecal	ERZ1026937_FASTA	mgnify	ERZ1026937.3753-NODE-3753-length-5041-cov-4.999799
1892709	ERZ1026937_FASTA_CLST_69	0	sanntis	3244	15551	RiPP	root:Host-associated:Human:Digestive system:Large intestine:Fecal	ERZ1026937_FASTA	mgnify	ERZ1026937.854-NODE-854-length-17241-cov-21.472478
1892710	ERZ1026937_FASTA_CLST_70	1	sanntis	7823	16748	Saccharide	root:Host-associated:Human:Digestive system:Large intestine:Fecal	ERZ1026937_FASTA	mgnify	ERZ1026937.893-NODE-893-length-16748-cov-4.897262
1892711	ERZ1026937_FASTA_CLST_71	1	sanntis	34649	45258	Saccharide	root:Host-associated:Human:Digestive system:Large intestine:Fecal	ERZ1026937_FASTA	mgnify	ERZ1026937.181-NODE-181-length-45260-cov-20.428028
1892715	ERZ1026937_FASTA_CLST_75	1	sanntis	16290	21350	RiPP	root:Host-associated:Human:Digestive system:Large intestine:Fecal	ERZ1026937_FASTA	mgnify	ERZ1026937.656-NODE-656-length-21352-cov-30.934216
1892716	ERZ1026937_FASTA_CLST_76	10	sanntis	31	3013	NRP|Saccharide	root:Host-associated:Human:Digestive system:Large intestine:Fecal	ERZ1026937_FASTA	mgnify	ERZ1026937.4507-NODE-4507-length-4292-cov-24.262214
1892717	ERZ1026937_FASTA_CLST_77	10	sanntis	17	5614	RiPP	root:Host-associated:Human:Digestive system:Large intestine:Fecal	ERZ1026937_FASTA	mgnify	ERZ1026937.2591-NODE-2591-length-7096-cov-62.281068
1892718	ERZ1026937_FASTA_CLST_78	11	sanntis	1	4913	NRP	root:Host-associated:Human:Digestive system:Large intestine:Fecal	ERZ1026937_FASTA	mgnify	ERZ1026937.3860-NODE-3860-length-4913-cov-4.277686
1892720	ERZ1026937_FASTA_CLST_80	11	sanntis	1	4070	RiPP	root:Host-associated:Human:Digestive system:Large intestine:Fecal	ERZ1026937_FASTA	mgnify	ERZ1026937.4811-NODE-4811-length-4071-cov-3.367032
1892721	ERZ1026937_FASTA_CLST_81	10	sanntis	1	2816	RiPP	root:Host-associated:Human:Digestive system:Large intestine:Fecal	ERZ1026937_FASTA	mgnify	ERZ1026937.6543-NODE-6543-length-3087-cov-2.396768
1892722	ERZ1026937_FASTA_CLST_82	11	sanntis	372	7479	Other	root:Host-associated:Human:Digestive system:Large intestine:Fecal	ERZ1026937_FASTA	mgnify	ERZ1026937.2441-NODE-2441-length-7480-cov-19.039461
1892723	ERZ1026937_FASTA_CLST_83	11	sanntis	61	9832	Other	root:Host-associated:Human:Digestive system:Large intestine:Fecal	ERZ1026937_FASTA	mgnify	ERZ1026937.1766-NODE-1766-length-9834-cov-4.767052
1892724	ERZ1026937_FASTA_CLST_84	0	sanntis	6008	22103	Other	root:Host-associated:Human:Digestive system:Large intestine:Fecal	ERZ1026937_FASTA	mgnify	ERZ1026937.609-NODE-609-length-22280-cov-16.553026
1892728	ERZ1026937_FASTA_CLST_88	0	sanntis	7106	31403	Saccharide	root:Host-associated:Human:Digestive system:Large intestine:Fecal	ERZ1026937_FASTA	mgnify	ERZ1026937.358-NODE-358-length-31498-cov-39.888624
1892730	ERZ1026937_FASTA_CLST_90	0	sanntis	17235	30585	Saccharide	root:Host-associated:Human:Digestive system:Large intestine:Fecal	ERZ1026937_FASTA	mgnify	ERZ1026937.138-NODE-138-length-52619-cov-28.181778
1892731	ERZ1026937_FASTA_CLST_91	10	sanntis	1	11695	Other	root:Host-associated:Human:Digestive system:Large intestine:Fecal	ERZ1026937_FASTA	mgnify	ERZ1026937.1143-NODE-1143-length-14061-cov-5.716693
1892732	ERZ1026937_FASTA_CLST_92	0	sanntis	10707	17179	Saccharide	root:Host-associated:Human:Digestive system:Large intestine:Fecal	ERZ1026937_FASTA	mgnify	ERZ1026937.387-NODE-387-length-30333-cov-18.596968
1892733	ERZ1026937_FASTA_CLST_93	11	sanntis	2	7979	NRP	root:Host-associated:Human:Digestive system:Large intestine:Fecal	ERZ1026937_FASTA	mgnify	ERZ1026937.2270-NODE-2270-length-7981-cov-6.300782
1892734	ERZ1026937_FASTA_CLST_94	0	sanntis	36307	39119	Polyketide	root:Host-associated:Human:Digestive system:Large intestine:Fecal	ERZ1026937_FASTA	mgnify	ERZ1026937.135-NODE-135-length-53113-cov-8.464416
1892736	ERZ1026937_FASTA_CLST_96	11	sanntis	2	15720	Saccharide	root:Host-associated:Human:Digestive system:Large intestine:Fecal	ERZ1026937_FASTA	mgnify	ERZ1026937.981-NODE-981-length-15805-cov-4.898095
1892737	ERZ1026937_FASTA_CLST_97	10	sanntis	1	3381	RiPP	root:Host-associated:Human:Digestive system:Large intestine:Fecal	ERZ1026937_FASTA	mgnify	ERZ1026937.880-NODE-880-length-16890-cov-24.294565
1892740	ERZ1026937_FASTA_CLST_100	0	sanntis	12628	24057	Other	root:Host-associated:Human:Digestive system:Large intestine:Fecal	ERZ1026937_FASTA	mgnify	ERZ1026937.496-NODE-496-length-25699-cov-19.450164
1892741	ERZ1026937_FASTA_CLST_101	11	sanntis	131	3702	RiPP	root:Host-associated:Human:Digestive system:Large intestine:Fecal	ERZ1026937_FASTA	mgnify	ERZ1026937.5336-NODE-5336-length-3704-cov-4.021376
1892743	ERZ1026937_FASTA_CLST_103	1	sanntis	7488	10516	RiPP	root:Host-associated:Human:Digestive system:Large intestine:Fecal	ERZ1026937_FASTA	mgnify	ERZ1026937.1631-NODE-1631-length-10518-cov-8.378477
1892748	ERZ1026937_FASTA_CLST_108	10	sanntis	2	7421	Saccharide	root:Host-associated:Human:Digestive system:Large intestine:Fecal	ERZ1026937_FASTA	mgnify	ERZ1026937.2339-NODE-2339-length-7784-cov-5.164963
1892749	ERZ1026937_FASTA_CLST_109	11	sanntis	2	8740	Polyketide	root:Host-associated:Human:Digestive system:Large intestine:Fecal	ERZ1026937_FASTA	mgnify	ERZ1026937.2036-NODE-2036-length-8740-cov-3.990789
1892750	ERZ1026937_FASTA_CLST_110	10	sanntis	645	15904	Saccharide	root:Host-associated:Human:Digestive system:Large intestine:Fecal	ERZ1026937_FASTA	mgnify	ERZ1026937.136-NODE-136-length-52921-cov-29.845175
1892753	ERZ1026937_FASTA_CLST_113	1	sanntis	4833	13970	RiPP	root:Host-associated:Human:Digestive system:Large intestine:Fecal	ERZ1026937_FASTA	mgnify	ERZ1026937.1107-NODE-1107-length-14363-cov-6.356863
1892757	ERZ1026938_FASTA_CLST_2	0	sanntis	11191	22542	Polyketide|Saccharide	root:Host-associated:Human:Digestive system:Large intestine:Fecal	ERZ1026938_FASTA	mgnify	ERZ1026938.216-NODE-216-length-27228-cov-8.114893
1892759	ERZ1026938_FASTA_CLST_4	11	sanntis	2	6525	Polyketide	root:Host-associated:Human:Digestive system:Large intestine:Fecal	ERZ1026938_FASTA	mgnify	ERZ1026938.2127-NODE-2127-length-6527-cov-3.884271
1892760	ERZ1026938_FASTA_CLST_5	10	sanntis	3	17258	Saccharide	root:Host-associated:Human:Digestive system:Large intestine:Fecal	ERZ1026938_FASTA	mgnify	ERZ1026938.424-NODE-424-length-19193-cov-6.210262
1892763	ERZ1026938_FASTA_CLST_8	0	sanntis	12904	16492	RiPP	root:Host-associated:Human:Digestive system:Large intestine:Fecal	ERZ1026938_FASTA	mgnify	ERZ1026938.166-NODE-166-length-30839-cov-6.130652
1892764	ERZ1026938_FASTA_CLST_9	11	sanntis	3	9118	Polyketide	root:Host-associated:Human:Digestive system:Large intestine:Fecal	ERZ1026938_FASTA	mgnify	ERZ1026938.1311-NODE-1311-length-9120-cov-5.750579
1892766	ERZ1026938_FASTA_CLST_11	10	sanntis	2	4034	Saccharide	root:Host-associated:Human:Digestive system:Large intestine:Fecal	ERZ1026938_FASTA	mgnify	ERZ1026938.3103-NODE-3103-length-5080-cov-3.252935
1892767	ERZ1026938_FASTA_CLST_12	1	sanntis	24497	52178	Saccharide	root:Host-associated:Human:Digestive system:Large intestine:Fecal	ERZ1026938_FASTA	mgnify	ERZ1026938.42-NODE-42-length-52285-cov-9.173349
1892770	ERZ1026938_FASTA_CLST_15	1	sanntis	11755	36985	Saccharide	root:Host-associated:Human:Digestive system:Large intestine:Fecal	ERZ1026938_FASTA	mgnify	ERZ1026938.107-NODE-107-length-37261-cov-25.361259
1892772	ERZ1026938_FASTA_CLST_17	0	sanntis	14245	21002	Saccharide	root:Host-associated:Human:Digestive system:Large intestine:Fecal	ERZ1026938_FASTA	mgnify	ERZ1026938.317-NODE-317-length-22618-cov-16.598989
1892775	ERZ1026938_FASTA_CLST_20	11	sanntis	71	4167	RiPP	root:Host-associated:Human:Digestive system:Large intestine:Fecal	ERZ1026938_FASTA	mgnify	ERZ1026938.4060-NODE-4060-length-4169-cov-4.797521
1892776	ERZ1026938_FASTA_CLST_21	11	sanntis	1	3568	Polyketide	root:Host-associated:Human:Digestive system:Large intestine:Fecal	ERZ1026938_FASTA	mgnify	ERZ1026938.4989-NODE-4989-length-3568-cov-3.600342
1892778	ERZ1026938_FASTA_CLST_23	1	sanntis	15898	17688	RiPP	root:Host-associated:Human:Digestive system:Large intestine:Fecal	ERZ1026938_FASTA	mgnify	ERZ1026938.473-NODE-473-length-17688-cov-6.146884
1892779	ERZ1026938_FASTA_CLST_24	0	sanntis	8810	19077	RiPP	root:Host-associated:Human:Digestive system:Large intestine:Fecal	ERZ1026938_FASTA	mgnify	ERZ1026938.250-NODE-250-length-25358-cov-8.975418
1892781	ERZ1026938_FASTA_CLST_26	0	sanntis	28194	34406	NRP	root:Host-associated:Human:Digestive system:Large intestine:Fecal	ERZ1026938_FASTA	mgnify	ERZ1026938.52-NODE-52-length-49038-cov-8.701652
1892782	ERZ1026938_FASTA_CLST_27	10	sanntis	247	10811	RiPP	root:Host-associated:Human:Digestive system:Large intestine:Fecal	ERZ1026938_FASTA	mgnify	ERZ1026938.603-NODE-603-length-15172-cov-11.051002
1892784	ERZ1026938_FASTA_CLST_29	10	sanntis	2	4745	RiPP	root:Host-associated:Human:Digestive system:Large intestine:Fecal	ERZ1026938_FASTA	mgnify	ERZ1026938.3141-NODE-3141-length-5026-cov-2.915309
1892785	ERZ1026938_FASTA_CLST_30	11	sanntis	2	3703	Saccharide	root:Host-associated:Human:Digestive system:Large intestine:Fecal	ERZ1026938_FASTA	mgnify	ERZ1026938.4734-NODE-4734-length-3703-cov-3.844024
1892786	ERZ1026938_FASTA_CLST_31	1	sanntis	3189	7351	RiPP	root:Host-associated:Human:Digestive system:Large intestine:Fecal	ERZ1026938_FASTA	mgnify	ERZ1026938.1772-NODE-1772-length-7457-cov-7.574169
1892788	ERZ1026938_FASTA_CLST_33	11	sanntis	1	3923	RiPP	root:Host-associated:Human:Digestive system:Large intestine:Fecal	ERZ1026938_FASTA	mgnify	ERZ1026938.4311-NODE-4311-length-3977-cov-4.186894
1892789	ERZ1026938_FASTA_CLST_34	11	sanntis	37	6402	Polyketide	root:Host-associated:Human:Digestive system:Large intestine:Fecal	ERZ1026938_FASTA	mgnify	ERZ1026938.2185-NODE-2185-length-6432-cov-4.752548
1892790	ERZ1026938_FASTA_CLST_35	10	sanntis	3	5726	RiPP	root:Host-associated:Human:Digestive system:Large intestine:Fecal	ERZ1026938_FASTA	mgnify	ERZ1026938.2270-NODE-2270-length-6269-cov-7.936756
1892791	ERZ1026938_FASTA_CLST_36	11	sanntis	14	21456	Saccharide	root:Host-associated:Human:Digestive system:Large intestine:Fecal	ERZ1026938_FASTA	mgnify	ERZ1026938.347-NODE-347-length-21456-cov-5.073782
1892792	ERZ1026938_FASTA_CLST_37	11	sanntis	3	3287	RiPP	root:Host-associated:Human:Digestive system:Large intestine:Fecal	ERZ1026938_FASTA	mgnify	ERZ1026938.5590-NODE-5590-length-3287-cov-4.643255
1892795	ERZ1026938_FASTA_CLST_40	11	sanntis	33	10165	Other	root:Host-associated:Human:Digestive system:Large intestine:Fecal	ERZ1026938_FASTA	mgnify	ERZ1026938.1108-NODE-1108-length-10237-cov-4.618444
1892797	ERZ1026938_FASTA_CLST_42	0	sanntis	44619	66236	Other	root:Host-associated:Human:Digestive system:Large intestine:Fecal	ERZ1026938_FASTA	mgnify	ERZ1026938.15-NODE-15-length-74808-cov-8.581943
1892800	ERZ1026938_FASTA_CLST_45	10	sanntis	50	3221	NRP	root:Host-associated:Human:Digestive system:Large intestine:Fecal	ERZ1026938_FASTA	mgnify	ERZ1026938.3626-NODE-3626-length-4520-cov-4.202912
1892801	ERZ1026938_FASTA_CLST_46	0	sanntis	4343	19158	Other	root:Host-associated:Human:Digestive system:Large intestine:Fecal	ERZ1026938_FASTA	mgnify	ERZ1026938.412-NODE-412-length-19511-cov-3.977231
1892804	ERZ1026938_FASTA_CLST_49	10	sanntis	2	6032	Polyketide	root:Host-associated:Human:Digestive system:Large intestine:Fecal	ERZ1026938_FASTA	mgnify	ERZ1026938.2076-NODE-2076-length-6644-cov-5.691304
1892810	ERZ1026938_FASTA_CLST_55	11	sanntis	11	3204	Terpene	root:Host-associated:Human:Digestive system:Large intestine:Fecal	ERZ1026938_FASTA	mgnify	ERZ1026938.5773-NODE-5773-length-3205-cov-4.456190
1892811	ERZ1026938_FASTA_CLST_56	11	sanntis	1	3153	Polyketide	root:Host-associated:Human:Digestive system:Large intestine:Fecal	ERZ1026938_FASTA	mgnify	ERZ1026938.5885-NODE-5885-length-3155-cov-2.351290
1892812	ERZ1026938_FASTA_CLST_57	10	sanntis	2	5250	RiPP	root:Host-associated:Human:Digestive system:Large intestine:Fecal	ERZ1026938_FASTA	mgnify	ERZ1026938.833-NODE-833-length-12292-cov-22.924164
1892813	ERZ1026938_FASTA_CLST_58	0	sanntis	10395	19631	NRP	root:Host-associated:Human:Digestive system:Large intestine:Fecal	ERZ1026938_FASTA	mgnify	ERZ1026938.159-NODE-159-length-31329-cov-8.737354
1892816	ERZ1026938_FASTA_CLST_61	0	sanntis	4107	11859	Saccharide	root:Host-associated:Human:Digestive system:Large intestine:Fecal	ERZ1026938_FASTA	mgnify	ERZ1026938.865-NODE-865-length-12007-cov-5.665328
1892817	ERZ1026938_FASTA_CLST_62	0	sanntis	11801	37401	Other	root:Host-associated:Human:Digestive system:Large intestine:Fecal	ERZ1026938_FASTA	mgnify	ERZ1026938.76-NODE-76-length-42726-cov-24.753720
1892819	ERZ1026938_FASTA_CLST_64	11	sanntis	48	5202	Polyketide	root:Host-associated:Human:Digestive system:Large intestine:Fecal	ERZ1026938_FASTA	mgnify	ERZ1026938.3002-NODE-3002-length-5203-cov-3.794095
1892820	ERZ1026938_FASTA_CLST_65	11	sanntis	2	11844	RiPP	root:Host-associated:Human:Digestive system:Large intestine:Fecal	ERZ1026938_FASTA	mgnify	ERZ1026938.867-NODE-867-length-11999-cov-3.491628
1892821	ERZ1026938_FASTA_CLST_66	0	sanntis	5756	23185	Saccharide	root:Host-associated:Human:Digestive system:Large intestine:Fecal	ERZ1026938_FASTA	mgnify	ERZ1026938.202-NODE-202-length-28237-cov-8.422149
1892822	ERZ1026938_FASTA_CLST_67	11	sanntis	3	8281	Saccharide	root:Host-associated:Human:Digestive system:Large intestine:Fecal	ERZ1026938_FASTA	mgnify	ERZ1026938.1528-NODE-1528-length-8282-cov-5.535311
1892823	ERZ1026938_FASTA_CLST_68	0	sanntis	23547	24867	Polyketide	root:Host-associated:Human:Digestive system:Large intestine:Fecal	ERZ1026938_FASTA	mgnify	ERZ1026938.196-NODE-196-length-28860-cov-10.444888
1892824	ERZ1026938_FASTA_CLST_69	10	sanntis	27	5251	Other	root:Host-associated:Human:Digestive system:Large intestine:Fecal	ERZ1026938_FASTA	mgnify	ERZ1026938.2588-NODE-2588-length-5706-cov-4.215360
1892826	ERZ1026938_FASTA_CLST_71	11	sanntis	2	6470	RiPP	root:Host-associated:Human:Digestive system:Large intestine:Fecal	ERZ1026938_FASTA	mgnify	ERZ1026938.1829-NODE-1829-length-7291-cov-4.560531
1892828	ERZ1026938_FASTA_CLST_73	10	sanntis	3	2899	NRP|Saccharide	root:Host-associated:Human:Digestive system:Large intestine:Fecal	ERZ1026938_FASTA	mgnify	ERZ1026938.4691-NODE-4691-length-3729-cov-4.186717
1892830	ERZ1026939_FASTA_CLST_1	11	sanntis	2	10702	NRP	root:Host-associated:Human:Digestive system:Large intestine:Fecal	ERZ1026939_FASTA	mgnify	ERZ1026939.664-NODE-664-length-10780-cov-4.043170
1892834	ERZ1026939_FASTA_CLST_5	10	sanntis	136	3343	RiPP	root:Host-associated:Human:Digestive system:Large intestine:Fecal	ERZ1026939_FASTA	mgnify	ERZ1026939.4120-NODE-4120-length-3779-cov-3.064178
1892835	ERZ1026939_FASTA_CLST_6	11	sanntis	2	5776	RiPP	root:Host-associated:Human:Digestive system:Large intestine:Fecal	ERZ1026939_FASTA	mgnify	ERZ1026939.2067-NODE-2067-length-5778-cov-5.286214
1892836	ERZ1026939_FASTA_CLST_7	10	sanntis	342	23239	Saccharide	root:Host-associated:Human:Digestive system:Large intestine:Fecal	ERZ1026939_FASTA	mgnify	ERZ1026939.156-NODE-156-length-24748-cov-13.706880
1892837	ERZ1026939_FASTA_CLST_8	10	sanntis	1	4660	RiPP	root:Host-associated:Human:Digestive system:Large intestine:Fecal	ERZ1026939_FASTA	mgnify	ERZ1026939.2634-NODE-2634-length-4980-cov-4.901726
1892838	ERZ1026939_FASTA_CLST_9	11	sanntis	103	6299	RiPP	root:Host-associated:Human:Digestive system:Large intestine:Fecal	ERZ1026939_FASTA	mgnify	ERZ1026939.1772-NODE-1772-length-6301-cov-4.698847
1892839	ERZ1026939_FASTA_CLST_10	10	sanntis	2	2418	NRP|Saccharide	root:Host-associated:Human:Digestive system:Large intestine:Fecal	ERZ1026939_FASTA	mgnify	ERZ1026939.4037-NODE-4037-length-3826-cov-4.713604
1892841	ERZ1026939_FASTA_CLST_12	0	sanntis	74151	79848	RiPP	root:Host-associated:Human:Digestive system:Large intestine:Fecal	ERZ1026939_FASTA	mgnify	ERZ1026939.5-NODE-5-length-87189-cov-18.268529
1892843	ERZ1026939_FASTA_CLST_14	10	sanntis	2	10073	Saccharide	root:Host-associated:Human:Digestive system:Large intestine:Fecal	ERZ1026939_FASTA	mgnify	ERZ1026939.362-NODE-362-length-15401-cov-3.966701
1892845	ERZ1026939_FASTA_CLST_16	0	sanntis	9585	20881	RiPP	root:Host-associated:Human:Digestive system:Large intestine:Fecal	ERZ1026939_FASTA	mgnify	ERZ1026939.122-NODE-122-length-28095-cov-19.197468
1892846	ERZ1026939_FASTA_CLST_17	11	sanntis	1	3338	Polyketide	root:Host-associated:Human:Digestive system:Large intestine:Fecal	ERZ1026939_FASTA	mgnify	ERZ1026939.4925-NODE-4925-length-3339-cov-3.617540
1892847	ERZ1026939_FASTA_CLST_18	0	sanntis	27047	54484	Saccharide	root:Host-associated:Human:Digestive system:Large intestine:Fecal	ERZ1026939_FASTA	mgnify	ERZ1026939.1-NODE-1-length-103657-cov-13.775188
1892848	ERZ1026939_FASTA_CLST_19	11	sanntis	3	5527	RiPP	root:Host-associated:Human:Digestive system:Large intestine:Fecal	ERZ1026939_FASTA	mgnify	ERZ1026939.2219-NODE-2219-length-5528-cov-4.087703
1892851	ERZ1026939_FASTA_CLST_22	0	sanntis	9175	38547	Saccharide	root:Host-associated:Human:Digestive system:Large intestine:Fecal	ERZ1026939_FASTA	mgnify	ERZ1026939.51-NODE-51-length-39447-cov-15.237459
1892853	ERZ1026939_FASTA_CLST_24	11	sanntis	3	3672	Other	root:Host-associated:Human:Digestive system:Large intestine:Fecal	ERZ1026939_FASTA	mgnify	ERZ1026939.4296-NODE-4296-length-3673-cov-2.647872
1892854	ERZ1026939_FASTA_CLST_25	10	sanntis	35	1566	NRP	root:Host-associated:Human:Digestive system:Large intestine:Fecal	ERZ1026939_FASTA	mgnify	ERZ1026939.2521-NODE-2521-length-5125-cov-4.645759
1892856	ERZ1026939_FASTA_CLST_27	11	sanntis	1	3183	NRP	root:Host-associated:Human:Digestive system:Large intestine:Fecal	ERZ1026939_FASTA	mgnify	ERZ1026939.5266-NODE-5266-length-3183-cov-3.114770
1892858	ERZ1026939_FASTA_CLST_29	11	sanntis	1	3711	Polyketide	root:Host-associated:Human:Digestive system:Large intestine:Fecal	ERZ1026939_FASTA	mgnify	ERZ1026939.4227-NODE-4227-length-3712-cov-4.969100
1892860	ERZ1026939_FASTA_CLST_31	11	sanntis	2	7126	Other	root:Host-associated:Human:Digestive system:Large intestine:Fecal	ERZ1026939_FASTA	mgnify	ERZ1026939.1422-NODE-1422-length-7127-cov-3.064904
1892861	ERZ1026939_FASTA_CLST_32	0	sanntis	51367	63280	NRP	root:Host-associated:Human:Digestive system:Large intestine:Fecal	ERZ1026939_FASTA	mgnify	ERZ1026939.3-NODE-3-length-89813-cov-13.960405
1892862	ERZ1026939_FASTA_CLST_33	10	sanntis	51	5668	RiPP	root:Host-associated:Human:Digestive system:Large intestine:Fecal	ERZ1026939_FASTA	mgnify	ERZ1026939.1165-NODE-1165-length-8050-cov-18.364103
1892863	ERZ1026939_FASTA_CLST_34	11	sanntis	3	7404	Saccharide	root:Host-associated:Human:Digestive system:Large intestine:Fecal	ERZ1026939_FASTA	mgnify	ERZ1026939.1324-NODE-1324-length-7406-cov-3.514624
1892864	ERZ1026939_FASTA_CLST_35	11	sanntis	339	3296	Polyketide	root:Host-associated:Human:Digestive system:Large intestine:Fecal	ERZ1026939_FASTA	mgnify	ERZ1026939.4517-NODE-4517-length-3553-cov-5.221269
1892866	ERZ1026939_FASTA_CLST_37	11	sanntis	1	6514	Saccharide	root:Host-associated:Human:Digestive system:Large intestine:Fecal	ERZ1026939_FASTA	mgnify	ERZ1026939.1685-NODE-1685-length-6516-cov-3.030800
1892867	ERZ1026939_FASTA_CLST_38	1	sanntis	3725	10194	RiPP	root:Host-associated:Human:Digestive system:Large intestine:Fecal	ERZ1026939_FASTA	mgnify	ERZ1026939.715-NODE-715-length-10374-cov-3.932939
1892870	ERZ1026939_FASTA_CLST_41	0	sanntis	6326	24066	Saccharide	root:Host-associated:Human:Digestive system:Large intestine:Fecal	ERZ1026939_FASTA	mgnify	ERZ1026939.120-NODE-120-length-28291-cov-7.351891
1892871	ERZ1026939_FASTA_CLST_42	10	sanntis	68	15410	Saccharide	root:Host-associated:Human:Digestive system:Large intestine:Fecal	ERZ1026939_FASTA	mgnify	ERZ1026939.123-NODE-123-length-28095-cov-8.423538
1892874	ERZ1026939_FASTA_CLST_45	11	sanntis	2	13595	Saccharide	root:Host-associated:Human:Digestive system:Large intestine:Fecal	ERZ1026939_FASTA	mgnify	ERZ1026939.447-NODE-447-length-13847-cov-8.387544
1892875	ERZ1026939_FASTA_CLST_46	11	sanntis	2	8615	RiPP	root:Host-associated:Human:Digestive system:Large intestine:Fecal	ERZ1026939_FASTA	mgnify	ERZ1026939.1017-NODE-1017-length-8697-cov-4.053460
1892876	ERZ1026939_FASTA_CLST_47	10	sanntis	3	1321	Polyketide	root:Host-associated:Human:Digestive system:Large intestine:Fecal	ERZ1026939_FASTA	mgnify	ERZ1026939.2001-NODE-2001-length-5892-cov-4.167552
1892877	ERZ1026939_FASTA_CLST_48	11	sanntis	1	4107	RiPP	root:Host-associated:Human:Digestive system:Large intestine:Fecal	ERZ1026939_FASTA	mgnify	ERZ1026939.3629-NODE-3629-length-4107-cov-3.884501
1892880	ERZ1026939_FASTA_CLST_51	10	sanntis	1	10638	Saccharide	root:Host-associated:Human:Digestive system:Large intestine:Fecal	ERZ1026939_FASTA	mgnify	ERZ1026939.613-NODE-613-length-11335-cov-8.503457
1892881	ERZ1026939_FASTA_CLST_52	10	sanntis	2	5230	Saccharide	root:Host-associated:Human:Digestive system:Large intestine:Fecal	ERZ1026939_FASTA	mgnify	ERZ1026939.1340-NODE-1340-length-7342-cov-4.701660
1892882	ERZ1026939_FASTA_CLST_53	10	sanntis	3	5165	RiPP	root:Host-associated:Human:Digestive system:Large intestine:Fecal	ERZ1026939_FASTA	mgnify	ERZ1026939.2256-NODE-2256-length-5476-cov-6.757240
1892883	ERZ1026939_FASTA_CLST_54	11	sanntis	2	6228	Polyketide	root:Host-associated:Human:Digestive system:Large intestine:Fecal	ERZ1026939_FASTA	mgnify	ERZ1026939.1775-NODE-1775-length-6295-cov-5.299199
1892884	ERZ1026939_FASTA_CLST_55	10	sanntis	1	18274	Saccharide	root:Host-associated:Human:Digestive system:Large intestine:Fecal	ERZ1026939_FASTA	mgnify	ERZ1026939.264-NODE-264-length-18638-cov-9.075499
1892886	ERZ1026939_FASTA_CLST_57	11	sanntis	2	4070	Polyketide	root:Host-associated:Human:Digestive system:Large intestine:Fecal	ERZ1026939_FASTA	mgnify	ERZ1026939.3671-NODE-3671-length-4070-cov-4.751183
1892888	ERZ1026939_FASTA_CLST_59	11	sanntis	42	6767	NRP	root:Host-associated:Human:Digestive system:Large intestine:Fecal	ERZ1026939_FASTA	mgnify	ERZ1026939.1568-NODE-1568-length-6769-cov-5.950998
1892889	ERZ1026939_FASTA_CLST_60	11	sanntis	2	3599	Polyketide	root:Host-associated:Human:Digestive system:Large intestine:Fecal	ERZ1026939_FASTA	mgnify	ERZ1026939.4384-NODE-4384-length-3622-cov-3.598542
1892892	ERZ1026939_FASTA_CLST_63	0	sanntis	11200	17155	RiPP	root:Host-associated:Human:Digestive system:Large intestine:Fecal	ERZ1026939_FASTA	mgnify	ERZ1026939.42-NODE-42-length-41823-cov-7.638623
1892894	ERZ1026940_FASTA_CLST_0	11	sanntis	399	5590	RiPP	root:Host-associated:Human:Digestive system:Large intestine:Fecal	ERZ1026940_FASTA	mgnify	ERZ1026940.1696-NODE-1696-length-6001-cov-8.096535
1892896	ERZ1026940_FASTA_CLST_2	0	sanntis	9086	16023	Polyketide	root:Host-associated:Human:Digestive system:Large intestine:Fecal	ERZ1026940_FASTA	mgnify	ERZ1026940.103-NODE-103-length-33888-cov-9.614016
1892897	ERZ1026940_FASTA_CLST_3	10	sanntis	3	21887	Other	root:Host-associated:Human:Digestive system:Large intestine:Fecal	ERZ1026940_FASTA	mgnify	ERZ1026940.130-NODE-130-length-30167-cov-6.573359
1892899	ERZ1026940_FASTA_CLST_5	0	sanntis	25063	34530	RiPP	root:Host-associated:Human:Digestive system:Large intestine:Fecal	ERZ1026940_FASTA	mgnify	ERZ1026940.99-NODE-99-length-35154-cov-13.771190
1892900	ERZ1026940_FASTA_CLST_6	0	sanntis	53559	58816	RiPP	root:Host-associated:Human:Digestive system:Large intestine:Fecal	ERZ1026940_FASTA	mgnify	ERZ1026940.23-NODE-23-length-77794-cov-10.500418
1892902	ERZ1026940_FASTA_CLST_8	11	sanntis	1	7032	RiPP	root:Host-associated:Human:Digestive system:Large intestine:Fecal	ERZ1026940_FASTA	mgnify	ERZ1026940.1348-NODE-1348-length-7032-cov-9.042712
1892903	ERZ1026940_FASTA_CLST_9	10	sanntis	20	2806	RiPP	root:Host-associated:Human:Digestive system:Large intestine:Fecal	ERZ1026940_FASTA	mgnify	ERZ1026940.3921-NODE-3921-length-3262-cov-5.210477
1892904	ERZ1026940_FASTA_CLST_10	0	sanntis	88485	100076	Saccharide	root:Host-associated:Human:Digestive system:Large intestine:Fecal	ERZ1026940_FASTA	mgnify	ERZ1026940.6-NODE-6-length-112828-cov-8.893485
1892906	ERZ1026940_FASTA_CLST_12	10	sanntis	3	14919	RiPP	root:Host-associated:Human:Digestive system:Large intestine:Fecal	ERZ1026940_FASTA	mgnify	ERZ1026940.373-NODE-373-length-16038-cov-5.122067
1892908	ERZ1026940_FASTA_CLST_14	11	sanntis	1	15088	Saccharide	root:Host-associated:Human:Digestive system:Large intestine:Fecal	ERZ1026940_FASTA	mgnify	ERZ1026940.416-NODE-416-length-15090-cov-6.916395
1892909	ERZ1026940_FASTA_CLST_15	11	sanntis	348	5002	Saccharide	root:Host-associated:Human:Digestive system:Large intestine:Fecal	ERZ1026940_FASTA	mgnify	ERZ1026940.2114-NODE-2114-length-5156-cov-7.161341
1892910	ERZ1026940_FASTA_CLST_16	11	sanntis	2	8386	NRP	root:Host-associated:Human:Digestive system:Large intestine:Fecal	ERZ1026940_FASTA	mgnify	ERZ1026940.1026-NODE-1026-length-8386-cov-4.757292
1892911	ERZ1026940_FASTA_CLST_17	0	sanntis	17895	34439	Saccharide	root:Host-associated:Human:Digestive system:Large intestine:Fecal	ERZ1026940_FASTA	mgnify	ERZ1026940.83-NODE-83-length-37334-cov-8.843075
1892912	ERZ1026940_FASTA_CLST_18	10	sanntis	84	3379	NRP	root:Host-associated:Human:Digestive system:Large intestine:Fecal	ERZ1026940_FASTA	mgnify	ERZ1026940.3170-NODE-3170-length-3861-cov-3.779033
1892913	ERZ1026940_FASTA_CLST_19	11	sanntis	3	6032	Polyketide	root:Host-associated:Human:Digestive system:Large intestine:Fecal	ERZ1026940_FASTA	mgnify	ERZ1026940.1683-NODE-1683-length-6033-cov-7.091837
1892915	ERZ1026940_FASTA_CLST_21	11	sanntis	2	4978	RiPP	root:Host-associated:Human:Digestive system:Large intestine:Fecal	ERZ1026940_FASTA	mgnify	ERZ1026940.2180-NODE-2180-length-5061-cov-3.004594
1892917	ERZ1026940_FASTA_CLST_23	11	sanntis	2	9186	Polyketide	root:Host-associated:Human:Digestive system:Large intestine:Fecal	ERZ1026940_FASTA	mgnify	ERZ1026940.873-NODE-873-length-9292-cov-6.127314
1892919	ERZ1026940_FASTA_CLST_25	1	sanntis	26610	29293	Saccharide	root:Host-associated:Human:Digestive system:Large intestine:Fecal	ERZ1026940_FASTA	mgnify	ERZ1026940.140-NODE-140-length-29420-cov-7.306658
1892920	ERZ1026940_FASTA_CLST_26	10	sanntis	26	5210	Saccharide	root:Host-associated:Human:Digestive system:Large intestine:Fecal	ERZ1026940_FASTA	mgnify	ERZ1026940.1544-NODE-1544-length-6425-cov-9.187284
1892924	ERZ1026940_FASTA_CLST_30	0	sanntis	92302	95706	Polyketide	root:Host-associated:Human:Digestive system:Large intestine:Fecal	ERZ1026940_FASTA	mgnify	ERZ1026940.9-NODE-9-length-96639-cov-11.173486
1892925	ERZ1026940_FASTA_CLST_31	10	sanntis	61	1823	NRP	root:Host-associated:Human:Digestive system:Large intestine:Fecal	ERZ1026940_FASTA	mgnify	ERZ1026940.4115-NODE-4115-length-3151-cov-3.872739
1892926	ERZ1026940_FASTA_CLST_32	10	sanntis	1	14979	Other	root:Host-associated:Human:Digestive system:Large intestine:Fecal	ERZ1026940_FASTA	mgnify	ERZ1026940.369-NODE-369-length-16118-cov-9.830604
1892928	ERZ1026940_FASTA_CLST_34	10	sanntis	1	21965	Other	root:Host-associated:Human:Digestive system:Large intestine:Fecal	ERZ1026940_FASTA	mgnify	ERZ1026940.133-NODE-133-length-29899-cov-5.836148
1892930	ERZ1026940_FASTA_CLST_36	0	sanntis	45769	50856	RiPP	root:Host-associated:Human:Digestive system:Large intestine:Fecal	ERZ1026940_FASTA	mgnify	ERZ1026940.30-NODE-30-length-66460-cov-10.905369
1892932	ERZ1026940_FASTA_CLST_38	11	sanntis	10	11588	Polyketide	root:Host-associated:Human:Digestive system:Large intestine:Fecal	ERZ1026940_FASTA	mgnify	ERZ1026940.656-NODE-656-length-11590-cov-6.343650
1892933	ERZ1026940_FASTA_CLST_39	10	sanntis	388	6102	RiPP	root:Host-associated:Human:Digestive system:Large intestine:Fecal	ERZ1026940_FASTA	mgnify	ERZ1026940.1227-NODE-1227-length-7505-cov-5.054899
1892934	ERZ1026940_FASTA_CLST_40	10	sanntis	2	9768	Other	root:Host-associated:Human:Digestive system:Large intestine:Fecal	ERZ1026940_FASTA	mgnify	ERZ1026940.192-NODE-192-length-24420-cov-9.449169
1892935	ERZ1026940_FASTA_CLST_41	1	sanntis	16094	22055	Polyketide	root:Host-associated:Human:Digestive system:Large intestine:Fecal	ERZ1026940_FASTA	mgnify	ERZ1026940.223-NODE-223-length-22109-cov-8.795411
1892937	ERZ1026940_FASTA_CLST_43	0	sanntis	36257	44327	RiPP	root:Host-associated:Human:Digestive system:Large intestine:Fecal	ERZ1026940_FASTA	mgnify	ERZ1026940.17-NODE-17-length-86092-cov-10.575194
1892939	ERZ1026940_FASTA_CLST_45	10	sanntis	2	6875	Saccharide	root:Host-associated:Human:Digestive system:Large intestine:Fecal	ERZ1026940_FASTA	mgnify	ERZ1026940.1252-NODE-1252-length-7379-cov-7.089569
1892940	ERZ1026940_FASTA_CLST_46	11	sanntis	2	3431	Polyketide	root:Host-associated:Human:Digestive system:Large intestine:Fecal	ERZ1026940_FASTA	mgnify	ERZ1026940.3692-NODE-3692-length-3432-cov-3.523838
1892944	ERZ1026940_FASTA_CLST_50	11	sanntis	14	3134	Polyketide	root:Host-associated:Human:Digestive system:Large intestine:Fecal	ERZ1026940_FASTA	mgnify	ERZ1026940.4155-NODE-4155-length-3135-cov-6.714610
1892946	ERZ1026940_FASTA_CLST_52	0	sanntis	25147	27548	NRP|Saccharide	root:Host-associated:Human:Digestive system:Large intestine:Fecal	ERZ1026940_FASTA	mgnify	ERZ1026940.92-NODE-92-length-36471-cov-9.377856
1892950	ERZ1026940_FASTA_CLST_56	11	sanntis	2	5247	Other	root:Host-associated:Human:Digestive system:Large intestine:Fecal	ERZ1026940_FASTA	mgnify	ERZ1026940.2058-NODE-2058-length-5249-cov-8.501540
1892951	ERZ1026940_FASTA_CLST_57	1	sanntis	5825	22951	NRP	root:Host-associated:Human:Digestive system:Large intestine:Fecal	ERZ1026940_FASTA	mgnify	ERZ1026940.211-NODE-211-length-22952-cov-6.520898
1892952	ERZ1026940_FASTA_CLST_58	0	sanntis	6405	37185	Other	root:Host-associated:Human:Digestive system:Large intestine:Fecal	ERZ1026940_FASTA	mgnify	ERZ1026940.32-NODE-32-length-64514-cov-9.980810
1892955	ERZ1026940_FASTA_CLST_61	11	sanntis	2	3093	NRP|Saccharide	root:Host-associated:Human:Digestive system:Large intestine:Fecal	ERZ1026940_FASTA	mgnify	ERZ1026940.4239-NODE-4239-length-3094-cov-4.065153
1892956	ERZ1026940_FASTA_CLST_62	10	sanntis	1	13565	Saccharide	root:Host-associated:Human:Digestive system:Large intestine:Fecal	ERZ1026940_FASTA	mgnify	ERZ1026940.437-NODE-437-length-14629-cov-9.405036
1892957	ERZ1026941_FASTA_CLST_0	10	sanntis	7	2645	Polyketide	root:Host-associated:Human:Digestive system:Large intestine:Fecal	ERZ1026941_FASTA	mgnify	ERZ1026941.4287-NODE-4287-length-3181-cov-3.485925
1892959	ERZ1026941_FASTA_CLST_2	11	sanntis	1	4847	NRP	root:Host-associated:Human:Digestive system:Large intestine:Fecal	ERZ1026941_FASTA	mgnify	ERZ1026941.2370-NODE-2370-length-4908-cov-4.547702
1892960	ERZ1026941_FASTA_CLST_3	10	sanntis	21	3692	RiPP	root:Host-associated:Human:Digestive system:Large intestine:Fecal	ERZ1026941_FASTA	mgnify	ERZ1026941.2799-NODE-2799-length-4361-cov-5.564793
1892961	ERZ1026941_FASTA_CLST_4	1	sanntis	9051	17699	RiPP	root:Host-associated:Human:Digestive system:Large intestine:Fecal	ERZ1026941_FASTA	mgnify	ERZ1026941.396-NODE-396-length-17880-cov-14.905694
1892962	ERZ1026941_FASTA_CLST_5	10	sanntis	3	21274	Other	root:Host-associated:Human:Digestive system:Large intestine:Fecal	ERZ1026941_FASTA	mgnify	ERZ1026941.92-NODE-92-length-42408-cov-32.702430
1892966	ERZ1026941_FASTA_CLST_9	10	sanntis	48	23485	Other	root:Host-associated:Human:Digestive system:Large intestine:Fecal	ERZ1026941_FASTA	mgnify	ERZ1026941.228-NODE-228-length-24405-cov-8.242957
1892967	ERZ1026941_FASTA_CLST_10	11	sanntis	2	9353	Saccharide	root:Host-associated:Human:Digestive system:Large intestine:Fecal	ERZ1026941_FASTA	mgnify	ERZ1026941.1008-NODE-1008-length-9415-cov-8.469017
1892968	ERZ1026941_FASTA_CLST_11	11	sanntis	3	11114	Other	root:Host-associated:Human:Digestive system:Large intestine:Fecal	ERZ1026941_FASTA	mgnify	ERZ1026941.809-NODE-809-length-11125-cov-5.832340
1892970	ERZ1026941_FASTA_CLST_13	10	sanntis	337	7421	RiPP	root:Host-associated:Human:Digestive system:Large intestine:Fecal	ERZ1026941_FASTA	mgnify	ERZ1026941.1183-NODE-1183-length-8330-cov-11.078066
1892972	ERZ1026941_FASTA_CLST_15	1	sanntis	12074	20321	Saccharide	root:Host-associated:Human:Digestive system:Large intestine:Fecal	ERZ1026941_FASTA	mgnify	ERZ1026941.316-NODE-316-length-20323-cov-30.099763
1892973	ERZ1026941_FASTA_CLST_16	10	sanntis	2	2831	RiPP	root:Host-associated:Human:Digestive system:Large intestine:Fecal	ERZ1026941_FASTA	mgnify	ERZ1026941.3247-NODE-3247-length-3883-cov-8.738245
1892975	ERZ1026941_FASTA_CLST_18	10	sanntis	2	6479	Saccharide	root:Host-associated:Human:Digestive system:Large intestine:Fecal	ERZ1026941_FASTA	mgnify	ERZ1026941.1613-NODE-1613-length-6659-cov-6.968807
1892978	ERZ1026941_FASTA_CLST_21	11	sanntis	158	8150	RiPP	root:Host-associated:Human:Digestive system:Large intestine:Fecal	ERZ1026941_FASTA	mgnify	ERZ1026941.1116-NODE-1116-length-8758-cov-5.331265
1892980	ERZ1026941_FASTA_CLST_23	11	sanntis	172	7839	NRP	root:Host-associated:Human:Digestive system:Large intestine:Fecal	ERZ1026941_FASTA	mgnify	ERZ1026941.1256-NODE-1256-length-7944-cov-11.285968
1892982	ERZ1026941_FASTA_CLST_25	11	sanntis	2	5245	Polyketide	root:Host-associated:Human:Digestive system:Large intestine:Fecal	ERZ1026941_FASTA	mgnify	ERZ1026941.2092-NODE-2092-length-5394-cov-5.480427
1892983	ERZ1026941_FASTA_CLST_26	0	sanntis	11060	14550	RiPP	root:Host-associated:Human:Digestive system:Large intestine:Fecal	ERZ1026941_FASTA	mgnify	ERZ1026941.376-NODE-376-length-18379-cov-19.576293
1892984	ERZ1026941_FASTA_CLST_27	11	sanntis	3	3361	RiPP	root:Host-associated:Human:Digestive system:Large intestine:Fecal	ERZ1026941_FASTA	mgnify	ERZ1026941.3762-NODE-3762-length-3487-cov-11.148893
1892985	ERZ1026941_FASTA_CLST_28	10	sanntis	84	8494	Saccharide	root:Host-associated:Human:Digestive system:Large intestine:Fecal	ERZ1026941_FASTA	mgnify	ERZ1026941.960-NODE-960-length-9721-cov-7.634078
1892986	ERZ1026941_FASTA_CLST_29	0	sanntis	20296	38510	NRP	root:Host-associated:Human:Digestive system:Large intestine:Fecal	ERZ1026941_FASTA	mgnify	ERZ1026941.1-NODE-1-length-223490-cov-26.754269
1892987	ERZ1026941_FASTA_CLST_30	0	sanntis	136579	164017	Saccharide	root:Host-associated:Human:Digestive system:Large intestine:Fecal	ERZ1026941_FASTA	mgnify	ERZ1026941.1-NODE-1-length-223490-cov-26.754269
1892988	ERZ1026941_FASTA_CLST_31	1	sanntis	14149	17544	Polyketide	root:Host-associated:Human:Digestive system:Large intestine:Fecal	ERZ1026941_FASTA	mgnify	ERZ1026941.408-NODE-408-length-17544-cov-7.423752
1892989	ERZ1026941_FASTA_CLST_32	10	sanntis	3	6319	Saccharide	root:Host-associated:Human:Digestive system:Large intestine:Fecal	ERZ1026941_FASTA	mgnify	ERZ1026941.983-NODE-983-length-9566-cov-6.226895
1892994	ERZ1026941_FASTA_CLST_37	0	sanntis	10746	17322	RiPP	root:Host-associated:Human:Digestive system:Large intestine:Fecal	ERZ1026941_FASTA	mgnify	ERZ1026941.354-NODE-354-length-19141-cov-5.790737
1892995	ERZ1026941_FASTA_CLST_38	11	sanntis	2	7621	RiPP	root:Host-associated:Human:Digestive system:Large intestine:Fecal	ERZ1026941_FASTA	mgnify	ERZ1026941.1319-NODE-1319-length-7729-cov-5.265442
1892996	ERZ1026941_FASTA_CLST_39	10	sanntis	72	2926	RiPP	root:Host-associated:Human:Digestive system:Large intestine:Fecal	ERZ1026941_FASTA	mgnify	ERZ1026941.2233-NODE-2233-length-5124-cov-5.515684
1892998	ERZ1026941_FASTA_CLST_41	10	sanntis	2	2796	Polyketide	root:Host-associated:Human:Digestive system:Large intestine:Fecal	ERZ1026941_FASTA	mgnify	ERZ1026941.3629-NODE-3629-length-3577-cov-3.385576
1892999	ERZ1026941_FASTA_CLST_42	11	sanntis	38	3754	Other	root:Host-associated:Human:Digestive system:Large intestine:Fecal	ERZ1026941_FASTA	mgnify	ERZ1026941.3397-NODE-3397-length-3756-cov-4.870846
1893000	ERZ1026941_FASTA_CLST_43	10	sanntis	1	3174	RiPP	root:Host-associated:Human:Digestive system:Large intestine:Fecal	ERZ1026941_FASTA	mgnify	ERZ1026941.3650-NODE-3650-length-3555-cov-8.178571
1893003	ERZ1026941_FASTA_CLST_46	11	sanntis	68	3250	Saccharide	root:Host-associated:Human:Digestive system:Large intestine:Fecal	ERZ1026941_FASTA	mgnify	ERZ1026941.4147-NODE-4147-length-3252-cov-9.575852
1893004	ERZ1026941_FASTA_CLST_47	0	sanntis	3544	10079	NRP	root:Host-associated:Human:Digestive system:Large intestine:Fecal	ERZ1026941_FASTA	mgnify	ERZ1026941.356-NODE-356-length-19130-cov-10.383224
1893006	ERZ1026941_FASTA_CLST_49	11	sanntis	11	3478	Saccharide	root:Host-associated:Human:Digestive system:Large intestine:Fecal	ERZ1026941_FASTA	mgnify	ERZ1026941.3540-NODE-3540-length-3639-cov-4.430525
1893007	ERZ1026941_FASTA_CLST_50	11	sanntis	101	6662	NRP	root:Host-associated:Human:Digestive system:Large intestine:Fecal	ERZ1026941_FASTA	mgnify	ERZ1026941.1527-NODE-1527-length-6921-cov-26.912176
1893009	ERZ1026941_FASTA_CLST_52	10	sanntis	8	2751	Other	root:Host-associated:Human:Digestive system:Large intestine:Fecal	ERZ1026941_FASTA	mgnify	ERZ1026941.2328-NODE-2328-length-4967-cov-4.903909
1893011	ERZ1026941_FASTA_CLST_54	10	sanntis	1	12159	Other	root:Host-associated:Human:Digestive system:Large intestine:Fecal	ERZ1026941_FASTA	mgnify	ERZ1026941.695-NODE-695-length-12313-cov-6.722304
1893013	ERZ1026941_FASTA_CLST_56	11	sanntis	2	5188	Other	root:Host-associated:Human:Digestive system:Large intestine:Fecal	ERZ1026941_FASTA	mgnify	ERZ1026941.2197-NODE-2197-length-5190-cov-5.136904
1893015	ERZ1026941_FASTA_CLST_58	0	sanntis	7037	13897	RiPP	root:Host-associated:Human:Digestive system:Large intestine:Fecal	ERZ1026941_FASTA	mgnify	ERZ1026941.552-NODE-552-length-14162-cov-15.117247
1893018	ERZ1026941_FASTA_CLST_61	10	sanntis	71	15418	Other	root:Host-associated:Human:Digestive system:Large intestine:Fecal	ERZ1026941_FASTA	mgnify	ERZ1026941.98-NODE-98-length-40608-cov-21.692230
1893019	ERZ1026941_FASTA_CLST_62	1	sanntis	29531	47924	NRP	root:Host-associated:Human:Digestive system:Large intestine:Fecal	ERZ1026941_FASTA	mgnify	ERZ1026941.66-NODE-66-length-47924-cov-21.294178
1893022	ERZ1026941_FASTA_CLST_65	0	sanntis	10465	36245	Saccharide	root:Host-associated:Human:Digestive system:Large intestine:Fecal	ERZ1026941_FASTA	mgnify	ERZ1026941.9-NODE-9-length-100848-cov-12.110682
1893025	ERZ1026941_FASTA_CLST_68	1	sanntis	40794	59787	Saccharide	root:Host-associated:Human:Digestive system:Large intestine:Fecal	ERZ1026941_FASTA	mgnify	ERZ1026941.37-NODE-37-length-59788-cov-12.329600
1893026	ERZ1026941_FASTA_CLST_69	10	sanntis	74	6559	RiPP	root:Host-associated:Human:Digestive system:Large intestine:Fecal	ERZ1026941_FASTA	mgnify	ERZ1026941.1328-NODE-1328-length-7683-cov-7.892764
1893029	ERZ1026941_FASTA_CLST_72	10	sanntis	1	5861	Polyketide	root:Host-associated:Human:Digestive system:Large intestine:Fecal	ERZ1026941_FASTA	mgnify	ERZ1026941.1754-NODE-1754-length-6231-cov-5.209521
1893254	ERZ4767244_FASTA_CLST_1	10	sanntis	3	13254	NRP	root:Host-associated:Birds:Digestive system	ERZ4767244_FASTA	mgnify	ERZ4767244.183-NODE-183-length-43859-cov-11.008812
1893255	ERZ4767244_FASTA_CLST_2	1	sanntis	40177	43857	RiPP	root:Host-associated:Birds:Digestive system	ERZ4767244_FASTA	mgnify	ERZ4767244.183-NODE-183-length-43859-cov-11.008812
1893256	ERZ4767244_FASTA_CLST_3	0	sanntis	2890	7117	RiPP	root:Host-associated:Birds:Digestive system	ERZ4767244_FASTA	mgnify	ERZ4767244.2416-NODE-2416-length-7718-cov-6.678455
1893257	ERZ4767244_FASTA_CLST_4	0	sanntis	9879	11269	RiPP	root:Host-associated:Birds:Digestive system	ERZ4767244_FASTA	mgnify	ERZ4767244.1263-NODE-1263-length-12647-cov-13.527240
1893259	ERZ4767244_FASTA_CLST_6	11	sanntis	3	3849	RiPP	root:Host-associated:Birds:Digestive system	ERZ4767244_FASTA	mgnify	ERZ4767244.5946-NODE-5946-length-3850-cov-2.733597
1893261	ERZ4767244_FASTA_CLST_8	10	sanntis	109	23840	Saccharide	root:Host-associated:Birds:Digestive system	ERZ4767244_FASTA	mgnify	ERZ4767244.420-NODE-420-length-27304-cov-19.233440
1893262	ERZ4767244_FASTA_CLST_9	0	sanntis	3412	34924	Saccharide	root:Host-associated:Birds:Digestive system	ERZ4767244_FASTA	mgnify	ERZ4767244.130-NODE-130-length-52874-cov-27.461955
1893263	ERZ4767244_FASTA_CLST_10	0	sanntis	35610	63101	Other	root:Host-associated:Birds:Digestive system	ERZ4767244_FASTA	mgnify	ERZ4767244.68-NODE-68-length-74886-cov-12.772888
1893265	ERZ4767244_FASTA_CLST_12	10	sanntis	2	2982	RiPP	root:Host-associated:Birds:Digestive system	ERZ4767244_FASTA	mgnify	ERZ4767244.5334-NODE-5334-length-4176-cov-5.297743
1893267	ERZ4767244_FASTA_CLST_14	0	sanntis	6820	22793	Other	root:Host-associated:Birds:Digestive system	ERZ4767244_FASTA	mgnify	ERZ4767244.199-NODE-199-length-42405-cov-13.115750
1893269	ERZ4767244_FASTA_CLST_16	11	sanntis	2	3312	RiPP	root:Host-associated:Birds:Digestive system	ERZ4767244_FASTA	mgnify	ERZ4767244.7284-NODE-7284-length-3312-cov-6.503531
1893270	ERZ4767244_FASTA_CLST_17	11	sanntis	3	3919	Saccharide	root:Host-associated:Birds:Digestive system	ERZ4767244_FASTA	mgnify	ERZ4767244.5565-NODE-5565-length-4039-cov-2.849147
1893272	ERZ4767244_FASTA_CLST_19	11	sanntis	1	3868	RiPP	root:Host-associated:Birds:Digestive system	ERZ4767244_FASTA	mgnify	ERZ4767244.5898-NODE-5898-length-3870-cov-3.159895
1893273	ERZ4767244_FASTA_CLST_20	10	sanntis	224	26507	Saccharide	root:Host-associated:Birds:Digestive system	ERZ4767244_FASTA	mgnify	ERZ4767244.369-NODE-369-length-29439-cov-6.094916
1893274	ERZ4767244_FASTA_CLST_21	11	sanntis	196	5511	RiPP	root:Host-associated:Birds:Digestive system	ERZ4767244_FASTA	mgnify	ERZ4767244.3759-NODE-3759-length-5512-cov-5.865494
1893275	ERZ4767244_FASTA_CLST_22	0	sanntis	17944	26516	NRP	root:Host-associated:Birds:Digestive system	ERZ4767244_FASTA	mgnify	ERZ4767244.292-NODE-292-length-34181-cov-25.542548
1893276	ERZ4767244_FASTA_CLST_23	10	sanntis	1	2657	Polyketide	root:Host-associated:Birds:Digestive system	ERZ4767244_FASTA	mgnify	ERZ4767244.7839-NODE-7839-length-3124-cov-2.884327
1893277	ERZ4767244_FASTA_CLST_24	1	sanntis	10842	31268	Other	root:Host-associated:Birds:Digestive system	ERZ4767244_FASTA	mgnify	ERZ4767244.341-NODE-341-length-31500-cov-16.822293
1893279	ERZ4767244_FASTA_CLST_26	10	sanntis	3	23213	Saccharide	root:Host-associated:Birds:Digestive system	ERZ4767244_FASTA	mgnify	ERZ4767244.378-NODE-378-length-29111-cov-9.992119
1893280	ERZ4767244_FASTA_CLST_27	0	sanntis	17267	23865	NRP	root:Host-associated:Birds:Digestive system	ERZ4767244_FASTA	mgnify	ERZ4767244.142-NODE-142-length-51040-cov-21.105757
1893282	ERZ4767244_FASTA_CLST_29	11	sanntis	3	3801	NRP	root:Host-associated:Birds:Digestive system	ERZ4767244_FASTA	mgnify	ERZ4767244.6062-NODE-6062-length-3801-cov-2.596903
1893284	ERZ4767244_FASTA_CLST_31	11	sanntis	2	21158	Other	root:Host-associated:Birds:Digestive system	ERZ4767244_FASTA	mgnify	ERZ4767244.614-NODE-614-length-21160-cov-6.053826
1893286	ERZ4767244_FASTA_CLST_33	0	sanntis	5493	8887	RiPP	root:Host-associated:Birds:Digestive system	ERZ4767244_FASTA	mgnify	ERZ4767244.1784-NODE-1784-length-9766-cov-6.183606
1893287	ERZ4767244_FASTA_CLST_34	0	sanntis	3781	22864	Saccharide	root:Host-associated:Birds:Digestive system	ERZ4767244_FASTA	mgnify	ERZ4767244.316-NODE-316-length-32849-cov-8.256358
1893288	ERZ4767244_FASTA_CLST_35	0	sanntis	11637	38721	Saccharide	root:Host-associated:Birds:Digestive system	ERZ4767244_FASTA	mgnify	ERZ4767244.197-NODE-197-length-42504-cov-12.447195
1893289	ERZ4767244_FASTA_CLST_36	11	sanntis	2	4895	Polyketide	root:Host-associated:Birds:Digestive system	ERZ4767244_FASTA	mgnify	ERZ4767244.4383-NODE-4383-length-4897-cov-8.817431
1893290	ERZ4767244_FASTA_CLST_37	10	sanntis	1	3374	NRP	root:Host-associated:Birds:Digestive system	ERZ4767244_FASTA	mgnify	ERZ4767244.4867-NODE-4867-length-4505-cov-3.647416
1893293	ERZ4767244_FASTA_CLST_40	10	sanntis	2	27245	RiPP	root:Host-associated:Birds:Digestive system	ERZ4767244_FASTA	mgnify	ERZ4767244.347-NODE-347-length-30950-cov-12.148406
1893295	ERZ4767244_FASTA_CLST_42	0	sanntis	6622	40630	Saccharide	root:Host-associated:Birds:Digestive system	ERZ4767244_FASTA	mgnify	ERZ4767244.111-NODE-111-length-55810-cov-5.978657
1893296	ERZ4767244_FASTA_CLST_43	10	sanntis	2	11750	NRP	root:Host-associated:Birds:Digestive system	ERZ4767244_FASTA	mgnify	ERZ4767244.494-NODE-494-length-24861-cov-8.849069
1893297	ERZ4767244_FASTA_CLST_44	11	sanntis	164	8908	Polyketide	root:Host-associated:Birds:Digestive system	ERZ4767244_FASTA	mgnify	ERZ4767244.1989-NODE-1989-length-8908-cov-6.151135
1893298	ERZ4767244_FASTA_CLST_45	10	sanntis	3	8367	NRP	root:Host-associated:Birds:Digestive system	ERZ4767244_FASTA	mgnify	ERZ4767244.1133-NODE-1133-length-13712-cov-3.448561
1893300	ERZ4767244_FASTA_CLST_47	0	sanntis	3963	10112	RiPP	root:Host-associated:Birds:Digestive system	ERZ4767244_FASTA	mgnify	ERZ4767244.1628-NODE-1628-length-10446-cov-6.374459
1893301	ERZ4767244_FASTA_CLST_48	0	sanntis	29605	43360	RiPP	root:Host-associated:Birds:Digestive system	ERZ4767244_FASTA	mgnify	ERZ4767244.169-NODE-169-length-47361-cov-5.829789
1893303	ERZ4767244_FASTA_CLST_50	10	sanntis	1	3525	RiPP	root:Host-associated:Birds:Digestive system	ERZ4767244_FASTA	mgnify	ERZ4767244.5920-NODE-5920-length-3860-cov-3.380289
1893306	ERZ4767244_FASTA_CLST_53	0	sanntis	3931	9182	RiPP	root:Host-associated:Birds:Digestive system	ERZ4767244_FASTA	mgnify	ERZ4767244.814-NODE-814-length-17323-cov-23.124681
1893307	ERZ4767244_FASTA_CLST_54	1	sanntis	22630	38492	Other	root:Host-associated:Birds:Digestive system	ERZ4767244_FASTA	mgnify	ERZ4767244.237-NODE-237-length-38494-cov-4.861963
1893308	ERZ4767244_FASTA_CLST_55	11	sanntis	2	16413	Saccharide	root:Host-associated:Birds:Digestive system	ERZ4767244_FASTA	mgnify	ERZ4767244.850-NODE-850-length-16720-cov-10.677708
1893310	ERZ4767244_FASTA_CLST_57	10	sanntis	143	6603	RiPP	root:Host-associated:Birds:Digestive system	ERZ4767244_FASTA	mgnify	ERZ4767244.2309-NODE-2309-length-7982-cov-4.679198
1893312	ERZ4767244_FASTA_CLST_59	10	sanntis	2	7228	RiPP	root:Host-associated:Birds:Digestive system	ERZ4767244_FASTA	mgnify	ERZ4767244.545-NODE-545-length-23218-cov-7.370505
1893313	ERZ4767244_FASTA_CLST_60	10	sanntis	128	16507	Saccharide	root:Host-associated:Birds:Digestive system	ERZ4767244_FASTA	mgnify	ERZ4767244.811-NODE-811-length-17342-cov-17.827385
1893316	ERZ4767244_FASTA_CLST_63	10	sanntis	244	31569	Saccharide	root:Host-associated:Birds:Digestive system	ERZ4767244_FASTA	mgnify	ERZ4767244.164-NODE-164-length-48015-cov-12.171143
1893319	ERZ4767244_FASTA_CLST_66	11	sanntis	9	8164	RiPP	root:Host-associated:Birds:Digestive system	ERZ4767244_FASTA	mgnify	ERZ4767244.2238-NODE-2238-length-8166-cov-5.900382
1893321	ERZ4767244_FASTA_CLST_68	0	sanntis	6409	8345	Polyketide	root:Host-associated:Birds:Digestive system	ERZ4767244_FASTA	mgnify	ERZ4767244.189-NODE-189-length-43137-cov-17.178172
1893322	ERZ4767244_FASTA_CLST_69	0	sanntis	9038	18801	Polyketide	root:Host-associated:Birds:Digestive system	ERZ4767244_FASTA	mgnify	ERZ4767244.126-NODE-126-length-53106-cov-19.701759
1893323	ERZ4767244_FASTA_CLST_70	10	sanntis	3	5632	Other	root:Host-associated:Birds:Digestive system	ERZ4767244_FASTA	mgnify	ERZ4767244.2419-NODE-2419-length-7715-cov-4.327676
1893324	ERZ4767244_FASTA_CLST_71	0	sanntis	82524	91090	NRP	root:Host-associated:Birds:Digestive system	ERZ4767244_FASTA	mgnify	ERZ4767244.31-NODE-31-length-100856-cov-10.870210
1893326	ERZ4767244_FASTA_CLST_73	10	sanntis	120	23527	Saccharide	root:Host-associated:Birds:Digestive system	ERZ4767244_FASTA	mgnify	ERZ4767244.91-NODE-91-length-62544-cov-11.190177
1893328	ERZ4767244_FASTA_CLST_75	0	sanntis	4801	8702	RiPP	root:Host-associated:Birds:Digestive system	ERZ4767244_FASTA	mgnify	ERZ4767244.211-NODE-211-length-41270-cov-12.415917
1893330	ERZ4767244_FASTA_CLST_77	1	sanntis	25730	29600	NRP|Saccharide	root:Host-associated:Birds:Digestive system	ERZ4767244_FASTA	mgnify	ERZ4767244.365-NODE-365-length-29602-cov-16.764815
1893332	ERZ4767244_FASTA_CLST_79	0	sanntis	7055	22825	RiPP	root:Host-associated:Birds:Digestive system	ERZ4767244_FASTA	mgnify	ERZ4767244.518-NODE-518-length-24006-cov-11.257150
1893334	ERZ4767244_FASTA_CLST_81	0	sanntis	56735	82614	Saccharide	root:Host-associated:Birds:Digestive system	ERZ4767244_FASTA	mgnify	ERZ4767244.27-NODE-27-length-115534-cov-10.812182
1893337	ERZ4767244_FASTA_CLST_84	0	sanntis	3997	10843	Saccharide	root:Host-associated:Birds:Digestive system	ERZ4767244_FASTA	mgnify	ERZ4767244.1388-NODE-1388-length-11859-cov-4.770502
1893338	ERZ4767244_FASTA_CLST_85	11	sanntis	3	21626	Saccharide	root:Host-associated:Birds:Digestive system	ERZ4767244_FASTA	mgnify	ERZ4767244.580-NODE-580-length-21992-cov-9.663035
1893339	ERZ4767244_FASTA_CLST_86	10	sanntis	256	13193	RiPP	root:Host-associated:Birds:Digestive system	ERZ4767244_FASTA	mgnify	ERZ4767244.135-NODE-135-length-52260-cov-13.568873
1893340	ERZ4767244_FASTA_CLST_87	0	sanntis	16878	38055	NRP	root:Host-associated:Birds:Digestive system	ERZ4767244_FASTA	mgnify	ERZ4767244.135-NODE-135-length-52260-cov-13.568873
1893342	ERZ4767244_FASTA_CLST_89	0	sanntis	22448	49826	Saccharide	root:Host-associated:Birds:Digestive system	ERZ4767244_FASTA	mgnify	ERZ4767244.7-NODE-7-length-262429-cov-11.616414
1893346	ERZ4767244_FASTA_CLST_93	11	sanntis	3	4308	Polyketide	root:Host-associated:Birds:Digestive system	ERZ4767244_FASTA	mgnify	ERZ4767244.5151-NODE-5151-length-4309-cov-4.599671
1893347	ERZ4767244_FASTA_CLST_94	0	sanntis	84812	111803	Polyketide	root:Host-associated:Birds:Digestive system	ERZ4767244_FASTA	mgnify	ERZ4767244.15-NODE-15-length-156349-cov-13.572415
1893348	ERZ4767244_FASTA_CLST_95	0	sanntis	17100	24608	RiPP	root:Host-associated:Birds:Digestive system	ERZ4767244_FASTA	mgnify	ERZ4767244.409-NODE-409-length-27980-cov-22.010134
1893349	ERZ4767244_FASTA_CLST_96	0	sanntis	23766	41509	NRP	root:Host-associated:Birds:Digestive system	ERZ4767244_FASTA	mgnify	ERZ4767244.67-NODE-67-length-74977-cov-5.485732
1893351	ERZ4767244_FASTA_CLST_98	11	sanntis	1	5663	NRP	root:Host-associated:Birds:Digestive system	ERZ4767244_FASTA	mgnify	ERZ4767244.3605-NODE-3605-length-5665-cov-3.572727
1893353	ERZ4767244_FASTA_CLST_100	1	sanntis	8451	13608	RiPP	root:Host-associated:Birds:Digestive system	ERZ4767244_FASTA	mgnify	ERZ4767244.1075-NODE-1075-length-14364-cov-8.779579
1893355	ERZ4767244_FASTA_CLST_102	10	sanntis	354	9972	Saccharide	root:Host-associated:Birds:Digestive system	ERZ4767244_FASTA	mgnify	ERZ4767244.1284-NODE-1284-length-12545-cov-5.677582
1893356	ERZ4767244_FASTA_CLST_103	10	sanntis	2	6280	RiPP	root:Host-associated:Birds:Digestive system	ERZ4767244_FASTA	mgnify	ERZ4767244.999-NODE-999-length-15139-cov-10.563445
1893358	ERZ4767244_FASTA_CLST_105	11	sanntis	98	5316	RiPP	root:Host-associated:Birds:Digestive system	ERZ4767244_FASTA	mgnify	ERZ4767244.3873-NODE-3873-length-5372-cov-3.677638
1893359	ERZ4767244_FASTA_CLST_106	10	sanntis	1051	25752	RiPP	root:Host-associated:Birds:Digestive system	ERZ4767244_FASTA	mgnify	ERZ4767244.438-NODE-438-length-26492-cov-8.733177
1893361	ERZ4767244_FASTA_CLST_108	11	sanntis	154	6497	RiPP	root:Host-associated:Birds:Digestive system	ERZ4767244_FASTA	mgnify	ERZ4767244.3040-NODE-3040-length-6498-cov-8.979357
1893363	ERZ4767244_FASTA_CLST_110	10	sanntis	178	9247	RiPP	root:Host-associated:Birds:Digestive system	ERZ4767244_FASTA	mgnify	ERZ4767244.557-NODE-557-length-22600-cov-12.097937
1893364	ERZ4767244_FASTA_CLST_111	0	sanntis	3669	22685	Saccharide	root:Host-associated:Birds:Digestive system	ERZ4767244_FASTA	mgnify	ERZ4767244.481-NODE-481-length-25197-cov-6.423793
1893365	ERZ4767244_FASTA_CLST_112	0	sanntis	15365	19817	RiPP	root:Host-associated:Birds:Digestive system	ERZ4767244_FASTA	mgnify	ERZ4767244.643-NODE-643-length-20605-cov-11.495864
1893366	ERZ4767244_FASTA_CLST_113	0	sanntis	19435	33867	NRP	root:Host-associated:Birds:Digestive system	ERZ4767244_FASTA	mgnify	ERZ4767244.193-NODE-193-length-42671-cov-13.885935
1893368	ERZ4767244_FASTA_CLST_115	0	sanntis	24017	50277	Saccharide	root:Host-associated:Birds:Digestive system	ERZ4767244_FASTA	mgnify	ERZ4767244.22-NODE-22-length-122987-cov-12.117659
1893369	ERZ4767244_FASTA_CLST_116	1	sanntis	14073	19855	RiPP	root:Host-associated:Birds:Digestive system	ERZ4767244_FASTA	mgnify	ERZ4767244.667-NODE-667-length-20008-cov-13.123791
1893371	ERZ4767244_FASTA_CLST_118	11	sanntis	3	5714	Saccharide	root:Host-associated:Birds:Digestive system	ERZ4767244_FASTA	mgnify	ERZ4767244.3561-NODE-3561-length-5714-cov-3.516699
1893372	ERZ4767244_FASTA_CLST_119	10	sanntis	862	15893	Saccharide	root:Host-associated:Birds:Digestive system	ERZ4767244_FASTA	mgnify	ERZ4767244.755-NODE-755-length-18236-cov-20.524394
1893374	ERZ4767244_FASTA_CLST_121	0	sanntis	3792	9426	RiPP	root:Host-associated:Birds:Digestive system	ERZ4767244_FASTA	mgnify	ERZ4767244.594-NODE-594-length-21684-cov-14.248000
1893375	ERZ4767244_FASTA_CLST_122	0	sanntis	14941	21227	RiPP	root:Host-associated:Birds:Digestive system	ERZ4767244_FASTA	mgnify	ERZ4767244.594-NODE-594-length-21684-cov-14.248000
1893377	ERZ4767244_FASTA_CLST_124	11	sanntis	248	6928	RiPP	root:Host-associated:Birds:Digestive system	ERZ4767244_FASTA	mgnify	ERZ4767244.2749-NODE-2749-length-6998-cov-5.609967
1893378	ERZ4767244_FASTA_CLST_125	10	sanntis	44	9440	RiPP	root:Host-associated:Birds:Digestive system	ERZ4767244_FASTA	mgnify	ERZ4767244.451-NODE-451-length-26033-cov-27.493995
1893379	ERZ4767244_FASTA_CLST_126	0	sanntis	7171	16930	RiPP	root:Host-associated:Birds:Digestive system	ERZ4767244_FASTA	mgnify	ERZ4767244.74-NODE-74-length-72298-cov-11.489542
1893381	ERZ4767244_FASTA_CLST_128	11	sanntis	102	5380	RiPP	root:Host-associated:Birds:Digestive system	ERZ4767244_FASTA	mgnify	ERZ4767244.3861-NODE-3861-length-5380-cov-5.443380
1893382	ERZ4767244_FASTA_CLST_129	10	sanntis	1	7869	NRP	root:Host-associated:Birds:Digestive system	ERZ4767244_FASTA	mgnify	ERZ4767244.2004-NODE-2004-length-8868-cov-5.079542
1893383	ERZ4767244_FASTA_CLST_130	10	sanntis	106	7823	RiPP	root:Host-associated:Birds:Digestive system	ERZ4767244_FASTA	mgnify	ERZ4767244.719-NODE-719-length-19009-cov-8.186926
1893384	ERZ4767244_FASTA_CLST_131	10	sanntis	3	3730	RiPP	root:Host-associated:Birds:Digestive system	ERZ4767244_FASTA	mgnify	ERZ4767244.5546-NODE-5546-length-4048-cov-3.043326
1893385	ERZ4767244_FASTA_CLST_132	10	sanntis	69	22872	Saccharide	root:Host-associated:Birds:Digestive system	ERZ4767244_FASTA	mgnify	ERZ4767244.288-NODE-288-length-34627-cov-13.524586
1893386	ERZ4767244_FASTA_CLST_133	11	sanntis	2	4273	RiPP	root:Host-associated:Birds:Digestive system	ERZ4767244_FASTA	mgnify	ERZ4767244.5195-NODE-5195-length-4273-cov-3.916311
1893390	ERZ4767244_FASTA_CLST_137	0	sanntis	4665	16270	NRP	root:Host-associated:Birds:Digestive system	ERZ4767244_FASTA	mgnify	ERZ4767244.444-NODE-444-length-26246-cov-5.312856
1893391	ERZ4767244_FASTA_CLST_138	11	sanntis	2	9601	NRP	root:Host-associated:Birds:Digestive system	ERZ4767244_FASTA	mgnify	ERZ4767244.1819-NODE-1819-length-9602-cov-4.476275
1893393	ERZ4767244_FASTA_CLST_140	10	sanntis	2	8929	Saccharide	root:Host-associated:Birds:Digestive system	ERZ4767244_FASTA	mgnify	ERZ4767244.1812-NODE-1812-length-9633-cov-4.288682
1893394	ERZ4767244_FASTA_CLST_141	0	sanntis	34689	70747	Saccharide	root:Host-associated:Birds:Digestive system	ERZ4767244_FASTA	mgnify	ERZ4767244.53-NODE-53-length-80248-cov-11.053870
1893395	ERZ4767244_FASTA_CLST_142	10	sanntis	165	4686	Polyketide	root:Host-associated:Birds:Digestive system	ERZ4767244_FASTA	mgnify	ERZ4767244.1495-NODE-1495-length-11053-cov-3.420986
1893397	ERZ4767244_FASTA_CLST_144	10	sanntis	3	8747	RiPP	root:Host-associated:Birds:Digestive system	ERZ4767244_FASTA	mgnify	ERZ4767244.890-NODE-890-length-16256-cov-7.820135
1893398	ERZ4767244_FASTA_CLST_145	11	sanntis	131	4721	RiPP	root:Host-associated:Birds:Digestive system	ERZ4767244_FASTA	mgnify	ERZ4767244.4595-NODE-4595-length-4722-cov-2.702807
1893400	ERZ4767244_FASTA_CLST_147	11	sanntis	201	3868	Other	root:Host-associated:Birds:Digestive system	ERZ4767244_FASTA	mgnify	ERZ4767244.5897-NODE-5897-length-3870-cov-3.611271
1893402	ERZ4767244_FASTA_CLST_149	11	sanntis	262	21061	Saccharide	root:Host-associated:Birds:Digestive system	ERZ4767244_FASTA	mgnify	ERZ4767244.622-NODE-622-length-21063-cov-8.209349
1893403	ERZ4767244_FASTA_CLST_150	10	sanntis	3	6999	RiPP	root:Host-associated:Birds:Digestive system	ERZ4767244_FASTA	mgnify	ERZ4767244.1471-NODE-1471-length-11178-cov-8.989841
1893405	ERZ4767244_FASTA_CLST_152	11	sanntis	184	11578	RiPP	root:Host-associated:Birds:Digestive system	ERZ4767244_FASTA	mgnify	ERZ4767244.1426-NODE-1426-length-11578-cov-9.975527
1893407	ERZ4767244_FASTA_CLST_154	11	sanntis	21	2748	NRP	root:Host-associated:Birds:Digestive system	ERZ4767244_FASTA	mgnify	ERZ4767244.8234-NODE-8234-length-3002-cov-2.468273
1893409	ERZ4767244_FASTA_CLST_156	10	sanntis	3	8935	RiPP	root:Host-associated:Birds:Digestive system	ERZ4767244_FASTA	mgnify	ERZ4767244.774-NODE-774-length-17888-cov-4.174340
1893410	ERZ4767244_FASTA_CLST_157	0	sanntis	14433	35570	Saccharide	root:Host-associated:Birds:Digestive system	ERZ4767244_FASTA	mgnify	ERZ4767244.55-NODE-55-length-79293-cov-29.000997
1893413	ERZ795044_FASTA_CLST_0	10	sanntis	2	2431	Polyketide	root:Engineered:Wastewater:Activated Sludge	ERZ795044_FASTA	mgnify	ERZ795044.3692-NODE-3692-length-12799-cov-8.211158
1893415	ERZ795044_FASTA_CLST_2	10	sanntis	2	3615	NRP|Saccharide	root:Engineered:Wastewater:Activated Sludge	ERZ795044_FASTA	mgnify	ERZ795044.9310-NODE-9310-length-7421-cov-4.789166
1893416	ERZ795044_FASTA_CLST_3	10	sanntis	17	1807	Other	root:Engineered:Wastewater:Activated Sludge	ERZ795044_FASTA	mgnify	ERZ795044.22580-NODE-22580-length-4220-cov-5.587035
1893417	ERZ795044_FASTA_CLST_4	10	sanntis	3	11816	Saccharide	root:Engineered:Wastewater:Activated Sludge	ERZ795044_FASTA	mgnify	ERZ795044.4169-NODE-4169-length-11930-cov-7.071074
1893419	ERZ795044_FASTA_CLST_6	10	sanntis	51	10113	Other	root:Engineered:Wastewater:Activated Sludge	ERZ795044_FASTA	mgnify	ERZ795044.4845-NODE-4845-length-10969-cov-23.259941
1893420	ERZ795044_FASTA_CLST_7	11	sanntis	3	4166	NRP	root:Engineered:Wastewater:Activated Sludge	ERZ795044_FASTA	mgnify	ERZ795044.23029-NODE-23029-length-4167-cov-7.731031
1893421	ERZ795044_FASTA_CLST_8	11	sanntis	3	3107	NRP|Saccharide	root:Engineered:Wastewater:Activated Sludge	ERZ795044_FASTA	mgnify	ERZ795044.36416-NODE-36416-length-3107-cov-4.931193
1893422	ERZ795044_FASTA_CLST_9	11	sanntis	1	3626	NRP	root:Engineered:Wastewater:Activated Sludge	ERZ795044_FASTA	mgnify	ERZ795044.28577-NODE-28577-length-3628-cov-3.848027
1893423	ERZ795044_FASTA_CLST_10	10	sanntis	131	3226	Other	root:Engineered:Wastewater:Activated Sludge	ERZ795044_FASTA	mgnify	ERZ795044.17190-NODE-17190-length-5033-cov-5.829450
1893424	ERZ795044_FASTA_CLST_11	11	sanntis	1	3633	Terpene	root:Engineered:Wastewater:Activated Sludge	ERZ795044_FASTA	mgnify	ERZ795044.28499-NODE-28499-length-3635-cov-2.724022
1893426	ERZ795044_FASTA_CLST_13	11	sanntis	3	7065	Terpene	root:Engineered:Wastewater:Activated Sludge	ERZ795044_FASTA	mgnify	ERZ795044.9982-NODE-9982-length-7118-cov-4.497098
1893428	ERZ795044_FASTA_CLST_15	11	sanntis	1	3707	Terpene	root:Engineered:Wastewater:Activated Sludge	ERZ795044_FASTA	mgnify	ERZ795044.27630-NODE-27630-length-3709-cov-2.632731
1893430	ERZ795044_FASTA_CLST_17	1	sanntis	5220	33527	Saccharide	root:Engineered:Wastewater:Activated Sludge	ERZ795044_FASTA	mgnify	ERZ795044.609-NODE-609-length-33528-cov-8.871777
1893432	ERZ795044_FASTA_CLST_19	10	sanntis	2	2826	Polyketide	root:Engineered:Wastewater:Activated Sludge	ERZ795044_FASTA	mgnify	ERZ795044.16125-NODE-16125-length-5240-cov-6.050145
1893433	ERZ795044_FASTA_CLST_20	11	sanntis	3	3688	Terpene	root:Engineered:Wastewater:Activated Sludge	ERZ795044_FASTA	mgnify	ERZ795044.27831-NODE-27831-length-3690-cov-4.372765
1893435	ERZ795044_FASTA_CLST_22	0	sanntis	8505	10057	Polyketide	root:Engineered:Wastewater:Activated Sludge	ERZ795044_FASTA	mgnify	ERZ795044.4298-NODE-4298-length-11742-cov-5.751947
1893437	ERZ795044_FASTA_CLST_24	10	sanntis	2	5919	Polyketide	root:Engineered:Wastewater:Activated Sludge	ERZ795044_FASTA	mgnify	ERZ795044.11629-NODE-11629-length-6467-cov-4.630536
1893439	ERZ795044_FASTA_CLST_26	0	sanntis	12599	15941	RiPP	root:Engineered:Wastewater:Activated Sludge	ERZ795044_FASTA	mgnify	ERZ795044.1351-NODE-1351-length-22312-cov-6.466280
1893441	ERZ795044_FASTA_CLST_28	11	sanntis	453	9215	Other	root:Engineered:Wastewater:Activated Sludge	ERZ795044_FASTA	mgnify	ERZ795044.6580-NODE-6580-length-9215-cov-3.633406
1893442	ERZ795044_FASTA_CLST_29	10	sanntis	2	4587	NRP	root:Engineered:Wastewater:Activated Sludge	ERZ795044_FASTA	mgnify	ERZ795044.16495-NODE-16495-length-5170-cov-9.276442
1893444	ERZ795044_FASTA_CLST_31	11	sanntis	3	14873	Saccharide	root:Engineered:Wastewater:Activated Sludge	ERZ795044_FASTA	mgnify	ERZ795044.2838-NODE-2838-length-14875-cov-7.650877
1893445	ERZ795044_FASTA_CLST_32	1	sanntis	4161	10825	NRP	root:Engineered:Wastewater:Activated Sludge	ERZ795044_FASTA	mgnify	ERZ795044.4973-NODE-4973-length-10825-cov-7.329062
1893446	ERZ795044_FASTA_CLST_33	11	sanntis	3	3068	RiPP	root:Engineered:Wastewater:Activated Sludge	ERZ795044_FASTA	mgnify	ERZ795044.37194-NODE-37194-length-3069-cov-2.653285
1893447	ERZ795044_FASTA_CLST_34	11	sanntis	1	9781	NRP|Terpene	root:Engineered:Wastewater:Activated Sludge	ERZ795044_FASTA	mgnify	ERZ795044.5966-NODE-5966-length-9781-cov-4.626774
1893448	ERZ795044_FASTA_CLST_35	10	sanntis	1	3220	Terpene	root:Engineered:Wastewater:Activated Sludge	ERZ795044_FASTA	mgnify	ERZ795044.18098-NODE-18098-length-4863-cov-4.395175
1893450	ERZ795044_FASTA_CLST_37	11	sanntis	33	3017	NRP|Saccharide	root:Engineered:Wastewater:Activated Sludge	ERZ795044_FASTA	mgnify	ERZ795044.38282-NODE-38282-length-3018-cov-3.455619
1893452	ERZ795044_FASTA_CLST_39	10	sanntis	2	2022	NRP	root:Engineered:Wastewater:Activated Sludge	ERZ795044_FASTA	mgnify	ERZ795044.10411-NODE-10411-length-6946-cov-3.530837
1893454	ERZ795044_FASTA_CLST_41	10	sanntis	97	9039	Polyketide	root:Engineered:Wastewater:Activated Sludge	ERZ795044_FASTA	mgnify	ERZ795044.4460-NODE-4460-length-11491-cov-9.110003
1893455	ERZ795044_FASTA_CLST_42	0	sanntis	4628	7302	Terpene	root:Engineered:Wastewater:Activated Sludge	ERZ795044_FASTA	mgnify	ERZ795044.3893-NODE-3893-length-12428-cov-47.713812
1893459	ERZ795044_FASTA_CLST_46	0	sanntis	36004	47377	Other	root:Engineered:Wastewater:Activated Sludge	ERZ795044_FASTA	mgnify	ERZ795044.213-NODE-213-length-51442-cov-19.815070
1893461	ERZ795044_FASTA_CLST_48	10	sanntis	2	3285	Other	root:Engineered:Wastewater:Activated Sludge	ERZ795044_FASTA	mgnify	ERZ795044.27974-NODE-27974-length-3678-cov-4.099365
1893462	ERZ795044_FASTA_CLST_49	11	sanntis	2	3334	NRP|Polyketide	root:Engineered:Wastewater:Activated Sludge	ERZ795044_FASTA	mgnify	ERZ795044.32578-NODE-32578-length-3336-cov-3.010667
1893464	ERZ795044_FASTA_CLST_51	11	sanntis	3	4411	NRP	root:Engineered:Wastewater:Activated Sludge	ERZ795044_FASTA	mgnify	ERZ795044.21096-NODE-21096-length-4413-cov-2.597063
1893466	ERZ795044_FASTA_CLST_53	11	sanntis	2	7422	RiPP	root:Engineered:Wastewater:Activated Sludge	ERZ795044_FASTA	mgnify	ERZ795044.9301-NODE-9301-length-7424-cov-9.014385
1893467	ERZ795044_FASTA_CLST_54	0	sanntis	8427	20830	NRP	root:Engineered:Wastewater:Activated Sludge	ERZ795044_FASTA	mgnify	ERZ795044.965-NODE-965-length-26676-cov-9.546824
1893471	ERZ795044_FASTA_CLST_58	11	sanntis	3	13467	Saccharide	root:Engineered:Wastewater:Activated Sludge	ERZ795044_FASTA	mgnify	ERZ795044.3345-NODE-3345-length-13467-cov-7.451909
1893472	ERZ795044_FASTA_CLST_59	10	sanntis	2	5779	RiPP	root:Engineered:Wastewater:Activated Sludge	ERZ795044_FASTA	mgnify	ERZ795044.9416-NODE-9416-length-7372-cov-3.842422
1893473	ERZ795044_FASTA_CLST_60	11	sanntis	3	7949	NRP|Saccharide	root:Engineered:Wastewater:Activated Sludge	ERZ795044_FASTA	mgnify	ERZ795044.8351-NODE-8351-length-7951-cov-8.593718
1893474	ERZ795044_FASTA_CLST_61	10	sanntis	2	2978	RiPP	root:Engineered:Wastewater:Activated Sludge	ERZ795044_FASTA	mgnify	ERZ795044.34166-NODE-34166-length-3238-cov-3.566761
1893476	ERZ795044_FASTA_CLST_63	11	sanntis	3	4004	Polyketide	root:Engineered:Wastewater:Activated Sludge	ERZ795044_FASTA	mgnify	ERZ795044.24488-NODE-24488-length-4005-cov-4.762025
1893479	ERZ795044_FASTA_CLST_66	11	sanntis	2	3139	Polyketide	root:Engineered:Wastewater:Activated Sludge	ERZ795044_FASTA	mgnify	ERZ795044.35852-NODE-35852-length-3139-cov-3.327821
1893481	ERZ795044_FASTA_CLST_68	11	sanntis	2	4440	Polyketide	root:Engineered:Wastewater:Activated Sludge	ERZ795044_FASTA	mgnify	ERZ795044.20873-NODE-20873-length-4440-cov-4.204105
1893483	ERZ795044_FASTA_CLST_70	10	sanntis	2	8564	Polyketide	root:Engineered:Wastewater:Activated Sludge	ERZ795044_FASTA	mgnify	ERZ795044.4037-NODE-4037-length-12173-cov-9.988117
1893484	ERZ795044_FASTA_CLST_71	11	sanntis	2	4348	RiPP	root:Engineered:Wastewater:Activated Sludge	ERZ795044_FASTA	mgnify	ERZ795044.20486-NODE-20486-length-4492-cov-4.576065
1893485	ERZ795044_FASTA_CLST_72	11	sanntis	2	3192	RiPP	root:Engineered:Wastewater:Activated Sludge	ERZ795044_FASTA	mgnify	ERZ795044.34883-NODE-34883-length-3194-cov-5.274291
1893486	ERZ795044_FASTA_CLST_73	11	sanntis	1	3355	Terpene	root:Engineered:Wastewater:Activated Sludge	ERZ795044_FASTA	mgnify	ERZ795044.32287-NODE-32287-length-3355-cov-4.461515
1893489	ERZ795044_FASTA_CLST_76	10	sanntis	3	14383	Polyketide	root:Engineered:Wastewater:Activated Sludge	ERZ795044_FASTA	mgnify	ERZ795044.2965-NODE-2965-length-14522-cov-5.859059
1893490	ERZ795044_FASTA_CLST_77	10	sanntis	370	3867	NRP	root:Engineered:Wastewater:Activated Sludge	ERZ795044_FASTA	mgnify	ERZ795044.17644-NODE-17644-length-4944-cov-13.062999
1893491	ERZ795044_FASTA_CLST_78	11	sanntis	2	17275	NRP	root:Engineered:Wastewater:Activated Sludge	ERZ795044_FASTA	mgnify	ERZ795044.2165-NODE-2165-length-17276-cov-7.782243
1893493	ERZ795044_FASTA_CLST_80	10	sanntis	3	12019	Other	root:Engineered:Wastewater:Activated Sludge	ERZ795044_FASTA	mgnify	ERZ795044.2534-NODE-2534-length-15828-cov-12.267673
1893495	ERZ795044_FASTA_CLST_82	10	sanntis	1	9838	Saccharide	root:Engineered:Wastewater:Activated Sludge	ERZ795044_FASTA	mgnify	ERZ795044.3668-NODE-3668-length-12846-cov-4.754671
1893496	ERZ795044_FASTA_CLST_83	10	sanntis	3	10485	Other	root:Engineered:Wastewater:Activated Sludge	ERZ795044_FASTA	mgnify	ERZ795044.901-NODE-901-length-27787-cov-30.370763
1893498	ERZ795044_FASTA_CLST_85	0	sanntis	2149	3854	Other	root:Engineered:Wastewater:Activated Sludge	ERZ795044_FASTA	mgnify	ERZ795044.18143-NODE-18143-length-4855-cov-3.986875
1893500	ERZ795044_FASTA_CLST_87	10	sanntis	3	3606	RiPP	root:Engineered:Wastewater:Activated Sludge	ERZ795044_FASTA	mgnify	ERZ795044.7300-NODE-7300-length-8604-cov-5.604164
1893501	ERZ795044_FASTA_CLST_88	11	sanntis	3	6676	Polyketide	root:Engineered:Wastewater:Activated Sludge	ERZ795044_FASTA	mgnify	ERZ795044.9556-NODE-9556-length-7309-cov-6.020265
1893502	ERZ795044_FASTA_CLST_89	11	sanntis	2	39838	Saccharide	root:Engineered:Wastewater:Activated Sludge	ERZ795044_FASTA	mgnify	ERZ795044.409-NODE-409-length-39840-cov-7.544527
1893503	ERZ795044_FASTA_CLST_90	11	sanntis	2	18679	Saccharide	root:Engineered:Wastewater:Activated Sludge	ERZ795044_FASTA	mgnify	ERZ795044.1874-NODE-1874-length-18681-cov-6.352250
1893504	ERZ795044_FASTA_CLST_91	11	sanntis	2	6633	Saccharide	root:Engineered:Wastewater:Activated Sludge	ERZ795044_FASTA	mgnify	ERZ795044.11012-NODE-11012-length-6700-cov-5.168849
1893506	ERZ795044_FASTA_CLST_93	10	sanntis	2	3170	Saccharide	root:Engineered:Wastewater:Activated Sludge	ERZ795044_FASTA	mgnify	ERZ795044.15867-NODE-15867-length-5291-cov-4.742934
1893507	ERZ795044_FASTA_CLST_94	1	sanntis	12966	14262	NRP	root:Engineered:Wastewater:Activated Sludge	ERZ795044_FASTA	mgnify	ERZ795044.3040-NODE-3040-length-14264-cov-18.647970
1893509	ERZ795044_FASTA_CLST_96	11	sanntis	3	6945	RiPP	root:Engineered:Wastewater:Activated Sludge	ERZ795044_FASTA	mgnify	ERZ795044.10414-NODE-10414-length-6945-cov-5.954862
1893512	ERZ795044_FASTA_CLST_99	0	sanntis	9503	14306	RiPP	root:Engineered:Wastewater:Activated Sludge	ERZ795044_FASTA	mgnify	ERZ795044.2703-NODE-2703-length-15286-cov-5.186068
1893513	ERZ795044_FASTA_CLST_100	11	sanntis	1	5835	Polyketide	root:Engineered:Wastewater:Activated Sludge	ERZ795044_FASTA	mgnify	ERZ795044.13653-NODE-13653-length-5836-cov-3.635357
1893516	ERZ795044_FASTA_CLST_103	0	sanntis	4172	12596	Other	root:Engineered:Wastewater:Activated Sludge	ERZ795044_FASTA	mgnify	ERZ795044.3047-NODE-3047-length-14249-cov-27.337748
1893517	ERZ795044_FASTA_CLST_104	11	sanntis	169	3441	NRP|Saccharide	root:Engineered:Wastewater:Activated Sludge	ERZ795044_FASTA	mgnify	ERZ795044.31056-NODE-31056-length-3442-cov-3.451432
1893520	ERZ795044_FASTA_CLST_107	0	sanntis	4904	24679	Saccharide	root:Engineered:Wastewater:Activated Sludge	ERZ795044_FASTA	mgnify	ERZ795044.818-NODE-818-length-29037-cov-23.786281
1893521	ERZ795044_FASTA_CLST_108	11	sanntis	2	9274	Saccharide	root:Engineered:Wastewater:Activated Sludge	ERZ795044_FASTA	mgnify	ERZ795044.6507-NODE-6507-length-9274-cov-4.567415
1893522	ERZ795044_FASTA_CLST_109	0	sanntis	5150	14222	Other	root:Engineered:Wastewater:Activated Sludge	ERZ795044_FASTA	mgnify	ERZ795044.2854-NODE-2854-length-14832-cov-5.991879
1893523	ERZ795044_FASTA_CLST_110	10	sanntis	3	4427	Polyketide	root:Engineered:Wastewater:Activated Sludge	ERZ795044_FASTA	mgnify	ERZ795044.484-NODE-484-length-37165-cov-6.029857
1893525	ERZ795044_FASTA_CLST_112	10	sanntis	3	11545	Polyketide	root:Engineered:Wastewater:Activated Sludge	ERZ795044_FASTA	mgnify	ERZ795044.3168-NODE-3168-length-13934-cov-8.428921
1893526	ERZ795044_FASTA_CLST_113	1	sanntis	5388	6917	Polyketide	root:Engineered:Wastewater:Activated Sludge	ERZ795044_FASTA	mgnify	ERZ795044.10251-NODE-10251-length-7006-cov-4.027766
1893528	ERZ795044_FASTA_CLST_115	10	sanntis	2	2477	RiPP	root:Engineered:Wastewater:Activated Sludge	ERZ795044_FASTA	mgnify	ERZ795044.17578-NODE-17578-length-4956-cov-8.675780
1893530	ERZ795044_FASTA_CLST_117	11	sanntis	3	5747	Saccharide	root:Engineered:Wastewater:Activated Sludge	ERZ795044_FASTA	mgnify	ERZ795044.13992-NODE-13992-length-5749-cov-5.328767
1893531	ERZ795044_FASTA_CLST_118	10	sanntis	3	2415	Polyketide	root:Engineered:Wastewater:Activated Sludge	ERZ795044_FASTA	mgnify	ERZ795044.19489-NODE-19489-length-4634-cov-5.668705
1893532	ERZ795044_FASTA_CLST_119	10	sanntis	3	1889	NRP	root:Engineered:Wastewater:Activated Sludge	ERZ795044_FASTA	mgnify	ERZ795044.23891-NODE-23891-length-4069-cov-2.883408
1893533	ERZ795044_FASTA_CLST_120	11	sanntis	2	3189	NRP	root:Engineered:Wastewater:Activated Sludge	ERZ795044_FASTA	mgnify	ERZ795044.34936-NODE-34936-length-3191-cov-3.192283
1893535	ERZ795044_FASTA_CLST_122	10	sanntis	362	12396	Terpene	root:Engineered:Wastewater:Activated Sludge	ERZ795044_FASTA	mgnify	ERZ795044.3194-NODE-3194-length-13851-cov-9.255146
1893537	ERZ795044_FASTA_CLST_124	11	sanntis	521	11030	Terpene	root:Engineered:Wastewater:Activated Sludge	ERZ795044_FASTA	mgnify	ERZ795044.4797-NODE-4797-length-11031-cov-6.052296
1893539	ERZ795044_FASTA_CLST_126	11	sanntis	2	4410	Terpene	root:Engineered:Wastewater:Activated Sludge	ERZ795044_FASTA	mgnify	ERZ795044.18108-NODE-18108-length-4861-cov-31.416979
1893540	ERZ795044_FASTA_CLST_127	11	sanntis	180	30447	NRP|Polyketide	root:Engineered:Wastewater:Activated Sludge	ERZ795044_FASTA	mgnify	ERZ795044.724-NODE-724-length-30882-cov-8.060531
1893542	ERZ795044_FASTA_CLST_129	0	sanntis	66578	78974	RiPP	root:Engineered:Wastewater:Activated Sludge	ERZ795044_FASTA	mgnify	ERZ795044.68-NODE-68-length-81488-cov-17.883475
1893546	ERZ795044_FASTA_CLST_133	1	sanntis	6161	17004	Polyketide	root:Engineered:Wastewater:Activated Sludge	ERZ795044_FASTA	mgnify	ERZ795044.2107-NODE-2107-length-17497-cov-16.815445
1893547	ERZ795044_FASTA_CLST_134	10	sanntis	2	1893	Polyketide	root:Engineered:Wastewater:Activated Sludge	ERZ795044_FASTA	mgnify	ERZ795044.3721-NODE-3721-length-12730-cov-9.740986
1893548	ERZ795044_FASTA_CLST_135	10	sanntis	2	2853	Polyketide	root:Engineered:Wastewater:Activated Sludge	ERZ795044_FASTA	mgnify	ERZ795044.38208-NODE-38208-length-3021-cov-9.165543
1893549	ERZ795044_FASTA_CLST_136	10	sanntis	2	2667	RiPP	root:Engineered:Wastewater:Activated Sludge	ERZ795044_FASTA	mgnify	ERZ795044.26031-NODE-26031-length-3854-cov-3.658068
1893551	ERZ795044_FASTA_CLST_138	1	sanntis	22547	33703	Saccharide	root:Engineered:Wastewater:Activated Sludge	ERZ795044_FASTA	mgnify	ERZ795044.601-NODE-601-length-33704-cov-6.252697
1893552	ERZ795044_FASTA_CLST_139	10	sanntis	1	3983	Terpene	root:Engineered:Wastewater:Activated Sludge	ERZ795044_FASTA	mgnify	ERZ795044.16668-NODE-16668-length-5133-cov-3.118354
1893554	ERZ795044_FASTA_CLST_141	11	sanntis	2	12524	Polyketide	root:Engineered:Wastewater:Activated Sludge	ERZ795044_FASTA	mgnify	ERZ795044.3844-NODE-3844-length-12525-cov-16.054691
1893556	ERZ795044_FASTA_CLST_143	10	sanntis	108	5122	Terpene	root:Engineered:Wastewater:Activated Sludge	ERZ795044_FASTA	mgnify	ERZ795044.5195-NODE-5195-length-10567-cov-6.891743
1893558	ERZ795044_FASTA_CLST_145	10	sanntis	161	3432	NRP	root:Engineered:Wastewater:Activated Sludge	ERZ795044_FASTA	mgnify	ERZ795044.14653-NODE-14653-length-5569-cov-21.536815
1893559	ERZ795044_FASTA_CLST_146	0	sanntis	6950	13491	Terpene	root:Engineered:Wastewater:Activated Sludge	ERZ795044_FASTA	mgnify	ERZ795044.167-NODE-167-length-56556-cov-7.634998
1893562	ERZ795044_FASTA_CLST_149	10	sanntis	1	3143	Polyketide	root:Engineered:Wastewater:Activated Sludge	ERZ795044_FASTA	mgnify	ERZ795044.27168-NODE-27168-length-3746-cov-8.947440
1893564	ERZ795044_FASTA_CLST_151	11	sanntis	3	18022	Polyketide	root:Engineered:Wastewater:Activated Sludge	ERZ795044_FASTA	mgnify	ERZ795044.1842-NODE-1842-length-18913-cov-8.708028
1893565	ERZ795044_FASTA_CLST_152	11	sanntis	3	4412	NRP	root:Engineered:Wastewater:Activated Sludge	ERZ795044_FASTA	mgnify	ERZ795044.21104-NODE-21104-length-4412-cov-2.848749
1893566	ERZ795044_FASTA_CLST_153	10	sanntis	58	17252	NRP|Other|Polyketide	root:Engineered:Wastewater:Activated Sludge	ERZ795044_FASTA	mgnify	ERZ795044.2129-NODE-2129-length-17381-cov-5.272308
1893567	ERZ795044_FASTA_CLST_154	10	sanntis	2	6524	RiPP	root:Engineered:Wastewater:Activated Sludge	ERZ795044_FASTA	mgnify	ERZ795044.903-NODE-903-length-27772-cov-7.862503
1893568	ERZ795044_FASTA_CLST_155	0	sanntis	11354	16437	Polyketide	root:Engineered:Wastewater:Activated Sludge	ERZ795044_FASTA	mgnify	ERZ795044.755-NODE-755-length-30219-cov-8.239557
1893569	ERZ795044_FASTA_CLST_156	11	sanntis	3	6122	Polyketide	root:Engineered:Wastewater:Activated Sludge	ERZ795044_FASTA	mgnify	ERZ795044.12663-NODE-12663-length-6123-cov-5.206658
1893571	ERZ795044_FASTA_CLST_158	11	sanntis	1	3661	Polyketide	root:Engineered:Wastewater:Activated Sludge	ERZ795044_FASTA	mgnify	ERZ795044.26743-NODE-26743-length-3784-cov-5.502816
1893572	ERZ795044_FASTA_CLST_159	11	sanntis	134	3472	RiPP	root:Engineered:Wastewater:Activated Sludge	ERZ795044_FASTA	mgnify	ERZ795044.30632-NODE-30632-length-3472-cov-2.575944
1893573	ERZ795044_FASTA_CLST_160	11	sanntis	3	8982	Terpene	root:Engineered:Wastewater:Activated Sludge	ERZ795044_FASTA	mgnify	ERZ795044.6841-NODE-6841-length-8983-cov-4.210349
1893575	ERZ795044_FASTA_CLST_162	11	sanntis	1	3954	Saccharide	root:Engineered:Wastewater:Activated Sludge	ERZ795044_FASTA	mgnify	ERZ795044.24968-NODE-24968-length-3955-cov-5.353590
1893577	ERZ795044_FASTA_CLST_164	11	sanntis	1	5268	Terpene	root:Engineered:Wastewater:Activated Sludge	ERZ795044_FASTA	mgnify	ERZ795044.15868-NODE-15868-length-5291-cov-4.626050
1893578	ERZ795044_FASTA_CLST_165	11	sanntis	1	5177	RiPP	root:Engineered:Wastewater:Activated Sludge	ERZ795044_FASTA	mgnify	ERZ795044.16459-NODE-16459-length-5177-cov-5.061695
1893580	ERZ795044_FASTA_CLST_167	11	sanntis	3	7084	Terpene	root:Engineered:Wastewater:Activated Sludge	ERZ795044_FASTA	mgnify	ERZ795044.9040-NODE-9040-length-7561-cov-6.698908
1893582	ERZ795044_FASTA_CLST_169	11	sanntis	8	8391	Polyketide	root:Engineered:Wastewater:Activated Sludge	ERZ795044_FASTA	mgnify	ERZ795044.7628-NODE-7628-length-8393-cov-5.640801
1893584	ERZ795044_FASTA_CLST_171	11	sanntis	1	9425	Polyketide	root:Engineered:Wastewater:Activated Sludge	ERZ795044_FASTA	mgnify	ERZ795044.6349-NODE-6349-length-9425-cov-9.771505
1893587	ERZ795044_FASTA_CLST_174	11	sanntis	39	3671	RiPP	root:Engineered:Wastewater:Activated Sludge	ERZ795044_FASTA	mgnify	ERZ795044.28037-NODE-28037-length-3672-cov-3.585568
1893588	ERZ795044_FASTA_CLST_175	11	sanntis	162	5082	Polyketide	root:Engineered:Wastewater:Activated Sludge	ERZ795044_FASTA	mgnify	ERZ795044.16663-NODE-16663-length-5133-cov-9.936195
1893590	ERZ795044_FASTA_CLST_177	11	sanntis	262	5803	Alkaloid	root:Engineered:Wastewater:Activated Sludge	ERZ795044_FASTA	mgnify	ERZ795044.13782-NODE-13782-length-5805-cov-7.122435
1893592	ERZ795044_FASTA_CLST_179	10	sanntis	3	3019	Polyketide	root:Engineered:Wastewater:Activated Sludge	ERZ795044_FASTA	mgnify	ERZ795044.5532-NODE-5532-length-10216-cov-10.669127
1893594	ERZ795044_FASTA_CLST_181	11	sanntis	246	6395	NRP	root:Engineered:Wastewater:Activated Sludge	ERZ795044_FASTA	mgnify	ERZ795044.11843-NODE-11843-length-6397-cov-12.947020
1893597	ERZ795044_FASTA_CLST_184	0	sanntis	25695	35062	Polyketide	root:Engineered:Wastewater:Activated Sludge	ERZ795044_FASTA	mgnify	ERZ795044.151-NODE-151-length-58270-cov-18.550477
1893599	ERZ795044_FASTA_CLST_186	1	sanntis	1927	6316	Alkaloid	root:Engineered:Wastewater:Activated Sludge	ERZ795044_FASTA	mgnify	ERZ795044.12094-NODE-12094-length-6317-cov-5.622006
1893601	ERZ795044_FASTA_CLST_188	0	sanntis	18171	24184	Other	root:Engineered:Wastewater:Activated Sludge	ERZ795044_FASTA	mgnify	ERZ795044.404-NODE-404-length-40017-cov-9.062334
1893602	ERZ795044_FASTA_CLST_189	10	sanntis	1	4921	Polyketide	root:Engineered:Wastewater:Activated Sludge	ERZ795044_FASTA	mgnify	ERZ795044.5770-NODE-5770-length-9974-cov-5.442887
1893605	ERZ795044_FASTA_CLST_192	1	sanntis	19001	23744	Saccharide	root:Engineered:Wastewater:Activated Sludge	ERZ795044_FASTA	mgnify	ERZ795044.1134-NODE-1134-length-24243-cov-15.219820
1893606	ERZ795044_FASTA_CLST_193	11	sanntis	2	4966	Saccharide	root:Engineered:Wastewater:Activated Sludge	ERZ795044_FASTA	mgnify	ERZ795044.17510-NODE-17510-length-4968-cov-4.907592
1893609	ERZ795044_FASTA_CLST_196	0	sanntis	32541	40337	Saccharide	root:Engineered:Wastewater:Activated Sludge	ERZ795044_FASTA	mgnify	ERZ795044.136-NODE-136-length-60864-cov-8.252183
1893610	ERZ795044_FASTA_CLST_197	11	sanntis	2	6104	Terpene	root:Engineered:Wastewater:Activated Sludge	ERZ795044_FASTA	mgnify	ERZ795044.12718-NODE-12718-length-6105-cov-4.437190
1893612	ERZ795044_FASTA_CLST_199	1	sanntis	4033	18778	Other	root:Engineered:Wastewater:Activated Sludge	ERZ795044_FASTA	mgnify	ERZ795044.1804-NODE-1804-length-19156-cov-54.125020
1893615	ERZ795044_FASTA_CLST_202	11	sanntis	2	5255	NRP|Polyketide	root:Engineered:Wastewater:Activated Sludge	ERZ795044_FASTA	mgnify	ERZ795044.16050-NODE-16050-length-5255-cov-3.382115
1893617	ERZ795044_FASTA_CLST_204	11	sanntis	2	7943	Polyketide	root:Engineered:Wastewater:Activated Sludge	ERZ795044_FASTA	mgnify	ERZ795044.8359-NODE-8359-length-7943-cov-6.416836
1893619	ERZ795044_FASTA_CLST_206	10	sanntis	3	1927	Polyketide	root:Engineered:Wastewater:Activated Sludge	ERZ795044_FASTA	mgnify	ERZ795044.9305-NODE-9305-length-7422-cov-27.310981
1893620	ERZ795044_FASTA_CLST_207	11	sanntis	3	4924	NRP	root:Engineered:Wastewater:Activated Sludge	ERZ795044_FASTA	mgnify	ERZ795044.17737-NODE-17737-length-4925-cov-5.052977
1893621	ERZ795044_FASTA_CLST_208	0	sanntis	3381	9502	Other	root:Engineered:Wastewater:Activated Sludge	ERZ795044_FASTA	mgnify	ERZ795044.4936-NODE-4936-length-10864-cov-5.908872
1893622	ERZ795044_FASTA_CLST_209	10	sanntis	2	5133	RiPP	root:Engineered:Wastewater:Activated Sludge	ERZ795044_FASTA	mgnify	ERZ795044.12596-NODE-12596-length-6143-cov-11.437418
1893624	ERZ795044_FASTA_CLST_211	11	sanntis	1	10532	NRP|Polyketide	root:Engineered:Wastewater:Activated Sludge	ERZ795044_FASTA	mgnify	ERZ795044.5226-NODE-5226-length-10533-cov-4.181141
1893626	ERZ795044_FASTA_CLST_213	10	sanntis	1	5365	RiPP	root:Engineered:Wastewater:Activated Sludge	ERZ795044_FASTA	mgnify	ERZ795044.5586-NODE-5586-length-10159-cov-4.389747
1893630	ERZ795044_FASTA_CLST_217	11	sanntis	416	3611	NRP|Saccharide	root:Engineered:Wastewater:Activated Sludge	ERZ795044_FASTA	mgnify	ERZ795044.28777-NODE-28777-length-3612-cov-2.522913
1893631	ERZ795044_FASTA_CLST_218	11	sanntis	3	9167	NRP	root:Engineered:Wastewater:Activated Sludge	ERZ795044_FASTA	mgnify	ERZ795044.6646-NODE-6646-length-9167-cov-5.436457
1893632	ERZ795044_FASTA_CLST_219	11	sanntis	3	5495	RiPP	root:Engineered:Wastewater:Activated Sludge	ERZ795044_FASTA	mgnify	ERZ795044.14972-NODE-14972-length-5495-cov-4.711949
1893633	ERZ795044_FASTA_CLST_220	10	sanntis	19	3269	RiPP	root:Engineered:Wastewater:Activated Sludge	ERZ795044_FASTA	mgnify	ERZ795044.13631-NODE-13631-length-5841-cov-4.122537
1893634	ERZ795044_FASTA_CLST_221	0	sanntis	30999	37665	Terpene	root:Engineered:Wastewater:Activated Sludge	ERZ795044_FASTA	mgnify	ERZ795044.317-NODE-317-length-44774-cov-7.356135
1893635	ERZ795044_FASTA_CLST_222	0	sanntis	4052	17785	Polyketide	root:Engineered:Wastewater:Activated Sludge	ERZ795044_FASTA	mgnify	ERZ795044.622-NODE-622-length-33193-cov-28.047498
1893637	ERZ795044_FASTA_CLST_224	10	sanntis	1	3880	NRP|Polyketide	root:Engineered:Wastewater:Activated Sludge	ERZ795044_FASTA	mgnify	ERZ795044.24652-NODE-24652-length-3989-cov-3.992628
1893638	ERZ795044_FASTA_CLST_225	11	sanntis	2	6897	Polyketide	root:Engineered:Wastewater:Activated Sludge	ERZ795044_FASTA	mgnify	ERZ795044.10515-NODE-10515-length-6899-cov-4.597019
1893639	ERZ795044_FASTA_CLST_226	11	sanntis	3	11978	Other	root:Engineered:Wastewater:Activated Sludge	ERZ795044_FASTA	mgnify	ERZ795044.4094-NODE-4094-length-12076-cov-5.298311
1893640	ERZ795044_FASTA_CLST_227	11	sanntis	2	13567	Other	root:Engineered:Wastewater:Activated Sludge	ERZ795044_FASTA	mgnify	ERZ795044.3309-NODE-3309-length-13568-cov-5.273218
1893641	ERZ795044_FASTA_CLST_228	1	sanntis	16677	31761	Other	root:Engineered:Wastewater:Activated Sludge	ERZ795044_FASTA	mgnify	ERZ795044.681-NODE-681-length-31790-cov-20.686372
1893643	ERZ795044_FASTA_CLST_230	11	sanntis	183	8608	Polyketide	root:Engineered:Wastewater:Activated Sludge	ERZ795044_FASTA	mgnify	ERZ795044.7288-NODE-7288-length-8609-cov-17.875029
1893647	ERZ795044_FASTA_CLST_234	11	sanntis	2	3098	Alkaloid	root:Engineered:Wastewater:Activated Sludge	ERZ795044_FASTA	mgnify	ERZ795044.36594-NODE-36594-length-3098-cov-6.463030
1893649	ERZ795044_FASTA_CLST_236	11	sanntis	62	3824	Terpene	root:Engineered:Wastewater:Activated Sludge	ERZ795044_FASTA	mgnify	ERZ795044.26331-NODE-26331-length-3824-cov-3.568055
1893651	ERZ795044_FASTA_CLST_238	11	sanntis	2	5531	Other	root:Engineered:Wastewater:Activated Sludge	ERZ795044_FASTA	mgnify	ERZ795044.14814-NODE-14814-length-5531-cov-8.701242
1893653	ERZ795044_FASTA_CLST_240	11	sanntis	3	4307	NRP	root:Engineered:Wastewater:Activated Sludge	ERZ795044_FASTA	mgnify	ERZ795044.21884-NODE-21884-length-4309-cov-4.283498
1893654	ERZ795044_FASTA_CLST_241	11	sanntis	1	3252	Polyketide	root:Engineered:Wastewater:Activated Sludge	ERZ795044_FASTA	mgnify	ERZ795044.33902-NODE-33902-length-3254-cov-4.165052
1893656	ERZ795044_FASTA_CLST_243	11	sanntis	1	3807	RiPP	root:Engineered:Wastewater:Activated Sludge	ERZ795044_FASTA	mgnify	ERZ795044.26478-NODE-26478-length-3809-cov-11.165157
1893658	ERZ795044_FASTA_CLST_245	0	sanntis	4681	9231	Other	root:Engineered:Wastewater:Activated Sludge	ERZ795044_FASTA	mgnify	ERZ795044.3175-NODE-3175-length-13916-cov-7.166655
1893659	ERZ795044_FASTA_CLST_246	10	sanntis	408	28216	Saccharide	root:Engineered:Wastewater:Activated Sludge	ERZ795044_FASTA	mgnify	ERZ795044.862-NODE-862-length-28408-cov-10.163369
1893660	ERZ795044_FASTA_CLST_247	10	sanntis	2	4107	Terpene	root:Engineered:Wastewater:Activated Sludge	ERZ795044_FASTA	mgnify	ERZ795044.21660-NODE-21660-length-4339-cov-4.462885
1893662	ERZ795044_FASTA_CLST_249	1	sanntis	3202	25539	Saccharide	root:Engineered:Wastewater:Activated Sludge	ERZ795044_FASTA	mgnify	ERZ795044.1033-NODE-1033-length-25540-cov-5.512027
1893663	ERZ795044_FASTA_CLST_250	10	sanntis	2	9995	Saccharide	root:Engineered:Wastewater:Activated Sludge	ERZ795044_FASTA	mgnify	ERZ795044.5-NODE-5-length-172592-cov-115.272133
1893664	ERZ795044_FASTA_CLST_251	11	sanntis	2	3743	Terpene	root:Engineered:Wastewater:Activated Sludge	ERZ795044_FASTA	mgnify	ERZ795044.27191-NODE-27191-length-3744-cov-4.934400
1893667	ERZ795044_FASTA_CLST_254	11	sanntis	3	7860	Polyketide	root:Engineered:Wastewater:Activated Sludge	ERZ795044_FASTA	mgnify	ERZ795044.8508-NODE-8508-length-7862-cov-9.429614
1893668	ERZ795044_FASTA_CLST_255	0	sanntis	34831	38776	Terpene	root:Engineered:Wastewater:Activated Sludge	ERZ795044_FASTA	mgnify	ERZ795044.251-NODE-251-length-49009-cov-6.964395
1893670	ERZ795044_FASTA_CLST_257	10	sanntis	2	4828	Other	root:Engineered:Wastewater:Activated Sludge	ERZ795044_FASTA	mgnify	ERZ795044.16494-NODE-16494-length-5171-cov-3.004496
1893671	ERZ795044_FASTA_CLST_258	11	sanntis	3	14655	NRP	root:Engineered:Wastewater:Activated Sludge	ERZ795044_FASTA	mgnify	ERZ795044.2919-NODE-2919-length-14657-cov-6.594165
1893673	ERZ795044_FASTA_CLST_260	1	sanntis	6125	12617	RiPP	root:Engineered:Wastewater:Activated Sludge	ERZ795044_FASTA	mgnify	ERZ795044.3754-NODE-3754-length-12669-cov-5.190820
1893675	ERZ795044_FASTA_CLST_262	10	sanntis	368	6921	Polyketide	root:Engineered:Wastewater:Activated Sludge	ERZ795044_FASTA	mgnify	ERZ795044.740-NODE-740-length-30537-cov-16.545076
1893676	ERZ795044_FASTA_CLST_263	11	sanntis	3	3573	NRP	root:Engineered:Wastewater:Activated Sludge	ERZ795044_FASTA	mgnify	ERZ795044.29266-NODE-29266-length-3574-cov-15.386758
1893678	ERZ795044_FASTA_CLST_265	11	sanntis	6	6105	Saccharide	root:Engineered:Wastewater:Activated Sludge	ERZ795044_FASTA	mgnify	ERZ795044.12059-NODE-12059-length-6328-cov-5.813965
1893679	ERZ795044_FASTA_CLST_266	11	sanntis	45	3257	Terpene	root:Engineered:Wastewater:Activated Sludge	ERZ795044_FASTA	mgnify	ERZ795044.29065-NODE-29065-length-3589-cov-9.960951
1893680	ERZ795044_FASTA_CLST_267	10	sanntis	1	4109	Polyketide	root:Engineered:Wastewater:Activated Sludge	ERZ795044_FASTA	mgnify	ERZ795044.5718-NODE-5718-length-10023-cov-6.806782
1893683	ERZ795044_FASTA_CLST_270	11	sanntis	3	2822	Other	root:Engineered:Wastewater:Activated Sludge	ERZ795044_FASTA	mgnify	ERZ795044.36927-NODE-36927-length-3082-cov-7.902874
1893684	ERZ795044_FASTA_CLST_271	10	sanntis	2	8602	RiPP	root:Engineered:Wastewater:Activated Sludge	ERZ795044_FASTA	mgnify	ERZ795044.7010-NODE-7010-length-8838-cov-4.291131
1893685	ERZ795044_FASTA_CLST_272	10	sanntis	2	21149	Saccharide	root:Engineered:Wastewater:Activated Sludge	ERZ795044_FASTA	mgnify	ERZ795044.877-NODE-877-length-28124-cov-8.439595
1893686	ERZ795044_FASTA_CLST_273	11	sanntis	2	13484	Saccharide	root:Engineered:Wastewater:Activated Sludge	ERZ795044_FASTA	mgnify	ERZ795044.3340-NODE-3340-length-13484-cov-8.142081
1893687	ERZ795044_FASTA_CLST_274	11	sanntis	668	27201	Saccharide	root:Engineered:Wastewater:Activated Sludge	ERZ795044_FASTA	mgnify	ERZ795044.918-NODE-918-length-27461-cov-6.912245
1893688	ERZ795044_FASTA_CLST_275	11	sanntis	2	6595	Polyketide	root:Engineered:Wastewater:Activated Sludge	ERZ795044_FASTA	mgnify	ERZ795044.11276-NODE-11276-length-6595-cov-6.787920
1893690	ERZ795044_FASTA_CLST_277	11	sanntis	2	10500	RiPP	root:Engineered:Wastewater:Activated Sludge	ERZ795044_FASTA	mgnify	ERZ795044.5260-NODE-5260-length-10500-cov-5.337578
1893692	ERZ795044_FASTA_CLST_279	1	sanntis	14104	18487	Polyketide	root:Engineered:Wastewater:Activated Sludge	ERZ795044_FASTA	mgnify	ERZ795044.1906-NODE-1906-length-18487-cov-8.564779
1893693	ERZ795044_FASTA_CLST_280	11	sanntis	3	5255	Terpene	root:Engineered:Wastewater:Activated Sludge	ERZ795044_FASTA	mgnify	ERZ795044.15225-NODE-15225-length-5428-cov-4.826912
1893695	ERZ795044_FASTA_CLST_282	10	sanntis	2	4393	Terpene	root:Engineered:Wastewater:Activated Sludge	ERZ795044_FASTA	mgnify	ERZ795044.15271-NODE-15271-length-5420-cov-3.835601
1893696	ERZ795044_FASTA_CLST_283	10	sanntis	1	3064	Terpene	root:Engineered:Wastewater:Activated Sludge	ERZ795044_FASTA	mgnify	ERZ795044.24336-NODE-24336-length-4023-cov-5.823085
1893701	ERZ795044_FASTA_CLST_288	11	sanntis	1	16871	NRP	root:Engineered:Wastewater:Activated Sludge	ERZ795044_FASTA	mgnify	ERZ795044.2250-NODE-2250-length-16871-cov-17.746254
1893704	ERZ795044_FASTA_CLST_291	11	sanntis	3	6582	Saccharide	root:Engineered:Wastewater:Activated Sludge	ERZ795044_FASTA	mgnify	ERZ795044.11313-NODE-11313-length-6583-cov-4.610447
1893705	ERZ795044_FASTA_CLST_292	10	sanntis	1	3828	RiPP	root:Engineered:Wastewater:Activated Sludge	ERZ795044_FASTA	mgnify	ERZ795044.20754-NODE-20754-length-4456-cov-4.019768
1893707	ERZ795044_FASTA_CLST_294	10	sanntis	1	3361	RiPP	root:Engineered:Wastewater:Activated Sludge	ERZ795044_FASTA	mgnify	ERZ795044.24050-NODE-24050-length-4050-cov-20.455569
1893708	ERZ795044_FASTA_CLST_295	10	sanntis	1	9304	Saccharide	root:Engineered:Wastewater:Activated Sludge	ERZ795044_FASTA	mgnify	ERZ795044.4581-NODE-4581-length-11304-cov-5.417993
1893712	ERZ795044_FASTA_CLST_299	11	sanntis	3	3283	Terpene	root:Engineered:Wastewater:Activated Sludge	ERZ795044_FASTA	mgnify	ERZ795044.33376-NODE-33376-length-3285-cov-4.662848
1893715	ERZ795044_FASTA_CLST_302	11	sanntis	3	15828	Saccharide	root:Engineered:Wastewater:Activated Sludge	ERZ795044_FASTA	mgnify	ERZ795044.2533-NODE-2533-length-15829-cov-4.491568
1893716	ERZ795044_FASTA_CLST_303	1	sanntis	73436	93332	Other	root:Engineered:Wastewater:Activated Sludge	ERZ795044_FASTA	mgnify	ERZ795044.50-NODE-50-length-93334-cov-8.228722
1893718	ERZ795044_FASTA_CLST_305	11	sanntis	3	13241	Terpene	root:Engineered:Wastewater:Activated Sludge	ERZ795044_FASTA	mgnify	ERZ795044.3449-NODE-3449-length-13243-cov-30.658477
1893720	ERZ795044_FASTA_CLST_307	11	sanntis	8	7471	Other	root:Engineered:Wastewater:Activated Sludge	ERZ795044_FASTA	mgnify	ERZ795044.8847-NODE-8847-length-7659-cov-56.063125
1893721	ERZ795044_FASTA_CLST_308	11	sanntis	3	3052	Other	root:Engineered:Wastewater:Activated Sludge	ERZ795044_FASTA	mgnify	ERZ795044.37497-NODE-37497-length-3054-cov-13.895632
1893723	ERZ795044_FASTA_CLST_310	10	sanntis	3	9896	Saccharide	root:Engineered:Wastewater:Activated Sludge	ERZ795044_FASTA	mgnify	ERZ795044.4750-NODE-4750-length-11091-cov-12.144346
1893724	ERZ795044_FASTA_CLST_311	10	sanntis	3	4681	Other	root:Engineered:Wastewater:Activated Sludge	ERZ795044_FASTA	mgnify	ERZ795044.446-NODE-446-length-38250-cov-9.287603
1893725	ERZ795044_FASTA_CLST_312	11	sanntis	1	3859	NRP	root:Engineered:Wastewater:Activated Sludge	ERZ795044_FASTA	mgnify	ERZ795044.25990-NODE-25990-length-3859-cov-4.503155
1893726	ERZ795044_FASTA_CLST_313	11	sanntis	3	4518	RiPP	root:Engineered:Wastewater:Activated Sludge	ERZ795044_FASTA	mgnify	ERZ795044.20291-NODE-20291-length-4519-cov-5.205421
1893728	ERZ795044_FASTA_CLST_315	1	sanntis	7652	15828	Saccharide	root:Engineered:Wastewater:Activated Sludge	ERZ795044_FASTA	mgnify	ERZ795044.2532-NODE-2532-length-15829-cov-19.525358
1893729	ERZ795044_FASTA_CLST_316	11	sanntis	2	4552	Terpene	root:Engineered:Wastewater:Activated Sludge	ERZ795044_FASTA	mgnify	ERZ795044.20071-NODE-20071-length-4553-cov-13.584260
1893730	ERZ795044_FASTA_CLST_317	10	sanntis	3	3431	Terpene	root:Engineered:Wastewater:Activated Sludge	ERZ795044_FASTA	mgnify	ERZ795044.16554-NODE-16554-length-5157-cov-14.592709
1893732	ERZ795044_FASTA_CLST_319	11	sanntis	1	7121	Polyketide	root:Engineered:Wastewater:Activated Sludge	ERZ795044_FASTA	mgnify	ERZ795044.9977-NODE-9977-length-7121-cov-4.615200
1893734	ERZ795044_FASTA_CLST_321	0	sanntis	3996	18924	Saccharide	root:Engineered:Wastewater:Activated Sludge	ERZ795044_FASTA	mgnify	ERZ795044.930-NODE-930-length-27292-cov-5.708595
1893736	ERZ795044_FASTA_CLST_323	0	sanntis	5213	7532	RiPP	root:Engineered:Wastewater:Activated Sludge	ERZ795044_FASTA	mgnify	ERZ795044.2541-NODE-2541-length-15809-cov-6.004507
1893738	ERZ795044_FASTA_CLST_325	11	sanntis	2	5473	NRP	root:Engineered:Wastewater:Activated Sludge	ERZ795044_FASTA	mgnify	ERZ795044.15058-NODE-15058-length-5474-cov-5.787230
1893740	ERZ795044_FASTA_CLST_327	10	sanntis	2	4568	Saccharide	root:Engineered:Wastewater:Activated Sludge	ERZ795044_FASTA	mgnify	ERZ795044.12819-NODE-12819-length-6078-cov-4.676407
1893741	ERZ795044_FASTA_CLST_328	11	sanntis	3	3482	Other	root:Engineered:Wastewater:Activated Sludge	ERZ795044_FASTA	mgnify	ERZ795044.30466-NODE-30466-length-3484-cov-2.691455
1893743	ERZ795044_FASTA_CLST_330	10	sanntis	1	6782	Polyketide	root:Engineered:Wastewater:Activated Sludge	ERZ795044_FASTA	mgnify	ERZ795044.8272-NODE-8272-length-7991-cov-4.402218
1893744	ERZ795044_FASTA_CLST_331	11	sanntis	1	29500	Other	root:Engineered:Wastewater:Activated Sludge	ERZ795044_FASTA	mgnify	ERZ795044.797-NODE-797-length-29500-cov-6.697504
1893747	ERZ795044_FASTA_CLST_334	0	sanntis	10729	36162	NRP|Polyketide	root:Engineered:Wastewater:Activated Sludge	ERZ795044_FASTA	mgnify	ERZ795044.299-NODE-299-length-45715-cov-18.953066
1893749	ERZ795044_FASTA_CLST_336	11	sanntis	2	24498	Saccharide	root:Engineered:Wastewater:Activated Sludge	ERZ795044_FASTA	mgnify	ERZ795044.1116-NODE-1116-length-24500-cov-7.330620
1893750	ERZ795044_FASTA_CLST_337	10	sanntis	2	5209	Polyketide	root:Engineered:Wastewater:Activated Sludge	ERZ795044_FASTA	mgnify	ERZ795044.3151-NODE-3151-length-13987-cov-4.948320
1893751	ERZ795044_FASTA_CLST_338	11	sanntis	661	7418	Saccharide	root:Engineered:Wastewater:Activated Sludge	ERZ795044_FASTA	mgnify	ERZ795044.9312-NODE-9312-length-7420-cov-6.223082
1893752	ERZ795044_FASTA_CLST_339	11	sanntis	3	3623	Polyketide	root:Engineered:Wastewater:Activated Sludge	ERZ795044_FASTA	mgnify	ERZ795044.28620-NODE-28620-length-3625-cov-7.171989
1893753	ERZ795044_FASTA_CLST_340	1	sanntis	5404	11159	NRP	root:Engineered:Wastewater:Activated Sludge	ERZ795044_FASTA	mgnify	ERZ795044.4633-NODE-4633-length-11238-cov-4.330949
1893756	ERZ795044_FASTA_CLST_343	11	sanntis	2	4227	Saccharide	root:Engineered:Wastewater:Activated Sludge	ERZ795044_FASTA	mgnify	ERZ795044.22184-NODE-22184-length-4272-cov-6.047664
1893757	ERZ795044_FASTA_CLST_344	10	sanntis	2	5409	Terpene	root:Engineered:Wastewater:Activated Sludge	ERZ795044_FASTA	mgnify	ERZ795044.11537-NODE-11537-length-6502-cov-16.836048
1893759	ERZ795044_FASTA_CLST_346	11	sanntis	398	7102	Terpene	root:Engineered:Wastewater:Activated Sludge	ERZ795044_FASTA	mgnify	ERZ795044.9393-NODE-9393-length-7381-cov-6.237510
1893761	ERZ795044_FASTA_CLST_348	0	sanntis	10336	32903	NRP	root:Engineered:Wastewater:Activated Sludge	ERZ795044_FASTA	mgnify	ERZ795044.319-NODE-319-length-44726-cov-15.980435
1893763	ERZ795044_FASTA_CLST_350	10	sanntis	1	1850	Polyketide	root:Engineered:Wastewater:Activated Sludge	ERZ795044_FASTA	mgnify	ERZ795044.24480-NODE-24480-length-4006-cov-3.825614
1893765	ERZ795044_FASTA_CLST_352	11	sanntis	2	12669	Other	root:Engineered:Wastewater:Activated Sludge	ERZ795044_FASTA	mgnify	ERZ795044.3752-NODE-3752-length-12671-cov-9.658687
1893766	ERZ795044_FASTA_CLST_353	1	sanntis	4284	6341	Polyketide	root:Engineered:Wastewater:Activated Sludge	ERZ795044_FASTA	mgnify	ERZ795044.12009-NODE-12009-length-6341-cov-6.771079
1893767	ERZ795044_FASTA_CLST_354	0	sanntis	5457	25343	Polyketide	root:Engineered:Wastewater:Activated Sludge	ERZ795044_FASTA	mgnify	ERZ795044.529-NODE-529-length-35909-cov-4.931528
1893771	ERZ795044_FASTA_CLST_358	11	sanntis	114	4551	Polyketide	root:Engineered:Wastewater:Activated Sludge	ERZ795044_FASTA	mgnify	ERZ795044.19071-NODE-19071-length-4697-cov-44.391642
1893772	ERZ795044_FASTA_CLST_359	10	sanntis	3	4658	RiPP	root:Engineered:Wastewater:Activated Sludge	ERZ795044_FASTA	mgnify	ERZ795044.1319-NODE-1319-length-22545-cov-134.800089
1893775	ERZ795044_FASTA_CLST_362	10	sanntis	1	4372	RiPP	root:Engineered:Wastewater:Activated Sludge	ERZ795044_FASTA	mgnify	ERZ795044.19316-NODE-19316-length-4660-cov-4.553746
1893777	ERZ795044_FASTA_CLST_364	11	sanntis	33	23464	Saccharide	root:Engineered:Wastewater:Activated Sludge	ERZ795044_FASTA	mgnify	ERZ795044.1207-NODE-1207-length-23465-cov-10.371978
1893778	ERZ795044_FASTA_CLST_365	11	sanntis	1	4328	Polyketide	root:Engineered:Wastewater:Activated Sludge	ERZ795044_FASTA	mgnify	ERZ795044.21547-NODE-21547-length-4355-cov-2.935349
1893779	ERZ795044_FASTA_CLST_366	11	sanntis	1	9845	Saccharide	root:Engineered:Wastewater:Activated Sludge	ERZ795044_FASTA	mgnify	ERZ795044.5894-NODE-5894-length-9846-cov-6.590747
1893781	ERZ795044_FASTA_CLST_368	0	sanntis	5956	12230	Saccharide	root:Engineered:Wastewater:Activated Sludge	ERZ795044_FASTA	mgnify	ERZ795044.3643-NODE-3643-length-12916-cov-14.591245
1893782	ERZ795044_FASTA_CLST_369	0	sanntis	10583	18036	Other	root:Engineered:Wastewater:Activated Sludge	ERZ795044_FASTA	mgnify	ERZ795044.109-NODE-109-length-67936-cov-14.557608
1893783	ERZ795044_FASTA_CLST_370	10	sanntis	1	6771	Polyketide	root:Engineered:Wastewater:Activated Sludge	ERZ795044_FASTA	mgnify	ERZ795044.722-NODE-722-length-30968-cov-6.286934
1893785	ERZ795044_FASTA_CLST_372	10	sanntis	3	12397	Saccharide	root:Engineered:Wastewater:Activated Sludge	ERZ795044_FASTA	mgnify	ERZ795044.1213-NODE-1213-length-23396-cov-9.146995
1893786	ERZ795044_FASTA_CLST_373	11	sanntis	2	3951	Terpene	root:Engineered:Wastewater:Activated Sludge	ERZ795044_FASTA	mgnify	ERZ795044.24997-NODE-24997-length-3952-cov-3.722351
1893788	ERZ795044_FASTA_CLST_375	1	sanntis	2365	6107	RiPP	root:Engineered:Wastewater:Activated Sludge	ERZ795044_FASTA	mgnify	ERZ795044.10715-NODE-10715-length-6811-cov-4.671255
1893789	ERZ795044_FASTA_CLST_376	1	sanntis	8483	16284	Polyketide	root:Engineered:Wastewater:Activated Sludge	ERZ795044_FASTA	mgnify	ERZ795044.2375-NODE-2375-length-16350-cov-14.913286
1893790	ERZ795044_FASTA_CLST_377	10	sanntis	240	11820	Other	root:Engineered:Wastewater:Activated Sludge	ERZ795044_FASTA	mgnify	ERZ795044.696-NODE-696-length-31465-cov-17.890863
1893792	ERZ795044_FASTA_CLST_379	11	sanntis	2	3810	Saccharide	root:Engineered:Wastewater:Activated Sludge	ERZ795044_FASTA	mgnify	ERZ795044.26464-NODE-26464-length-3810-cov-4.513981
1893794	ERZ795044_FASTA_CLST_381	11	sanntis	3	3495	Terpene	root:Engineered:Wastewater:Activated Sludge	ERZ795044_FASTA	mgnify	ERZ795044.29821-NODE-29821-length-3533-cov-3.261932
1893798	ERZ795044_FASTA_CLST_385	10	sanntis	3	4728	Terpene	root:Engineered:Wastewater:Activated Sludge	ERZ795044_FASTA	mgnify	ERZ795044.9455-NODE-9455-length-7353-cov-8.429570
1893799	ERZ795044_FASTA_CLST_386	11	sanntis	1	4860	NRP	root:Engineered:Wastewater:Activated Sludge	ERZ795044_FASTA	mgnify	ERZ795044.18121-NODE-18121-length-4860-cov-3.063476
1893800	ERZ795044_FASTA_CLST_387	10	sanntis	231	13177	Other	root:Engineered:Wastewater:Activated Sludge	ERZ795044_FASTA	mgnify	ERZ795044.495-NODE-495-length-36924-cov-22.825056
1893801	ERZ795044_FASTA_CLST_388	10	sanntis	1	4256	NRP|Polyketide	root:Engineered:Wastewater:Activated Sludge	ERZ795044_FASTA	mgnify	ERZ795044.19410-NODE-19410-length-4647-cov-8.114547
1893802	ERZ795044_FASTA_CLST_389	10	sanntis	3	3605	Terpene	root:Engineered:Wastewater:Activated Sludge	ERZ795044_FASTA	mgnify	ERZ795044.5177-NODE-5177-length-10593-cov-4.776998
1893803	ERZ795044_FASTA_CLST_390	10	sanntis	3	3551	Terpene	root:Engineered:Wastewater:Activated Sludge	ERZ795044_FASTA	mgnify	ERZ795044.27550-NODE-27550-length-3715-cov-2.979508
1893806	ERZ795044_FASTA_CLST_393	10	sanntis	1	7042	RiPP	root:Engineered:Wastewater:Activated Sludge	ERZ795044_FASTA	mgnify	ERZ795044.8960-NODE-8960-length-7602-cov-4.524447
1893807	ERZ795044_FASTA_CLST_394	11	sanntis	3	6079	Polyketide	root:Engineered:Wastewater:Activated Sludge	ERZ795044_FASTA	mgnify	ERZ795044.12327-NODE-12327-length-6231-cov-8.877105
1893810	ERZ795044_FASTA_CLST_397	11	sanntis	1	4961	NRP	root:Engineered:Wastewater:Activated Sludge	ERZ795044_FASTA	mgnify	ERZ795044.17538-NODE-17538-length-4963-cov-5.137327
1893814	ERZ795044_FASTA_CLST_401	10	sanntis	3	3505	Terpene	root:Engineered:Wastewater:Activated Sludge	ERZ795044_FASTA	mgnify	ERZ795044.26098-NODE-26098-length-3847-cov-5.447521
1893817	ERZ795044_FASTA_CLST_404	11	sanntis	3	4195	Polyketide	root:Engineered:Wastewater:Activated Sludge	ERZ795044_FASTA	mgnify	ERZ795044.22776-NODE-22776-length-4196-cov-4.005313
1893819	ERZ795044_FASTA_CLST_406	11	sanntis	441	3794	Polyketide	root:Engineered:Wastewater:Activated Sludge	ERZ795044_FASTA	mgnify	ERZ795044.26642-NODE-26642-length-3795-cov-10.585027
1893821	ERZ795044_FASTA_CLST_408	0	sanntis	8161	26813	RiPP	root:Engineered:Wastewater:Activated Sludge	ERZ795044_FASTA	mgnify	ERZ795044.464-NODE-464-length-37827-cov-8.256539
1893822	ERZ795044_FASTA_CLST_409	11	sanntis	1	5348	Saccharide	root:Engineered:Wastewater:Activated Sludge	ERZ795044_FASTA	mgnify	ERZ795044.15365-NODE-15365-length-5400-cov-4.190645
1893824	ERZ795044_FASTA_CLST_411	11	sanntis	1	3481	Terpene	root:Engineered:Wastewater:Activated Sludge	ERZ795044_FASTA	mgnify	ERZ795044.29736-NODE-29736-length-3540-cov-3.833859
1893826	ERZ795044_FASTA_CLST_413	11	sanntis	2	4158	Polyketide	root:Engineered:Wastewater:Activated Sludge	ERZ795044_FASTA	mgnify	ERZ795044.23096-NODE-23096-length-4159-cov-5.460283
1893828	ERZ795044_FASTA_CLST_415	11	sanntis	54	3583	Other	root:Engineered:Wastewater:Activated Sludge	ERZ795044_FASTA	mgnify	ERZ795044.29145-NODE-29145-length-3584-cov-3.638141
1893829	ERZ795044_FASTA_CLST_416	10	sanntis	3	17542	NRP	root:Engineered:Wastewater:Activated Sludge	ERZ795044_FASTA	mgnify	ERZ795044.376-NODE-376-length-41113-cov-9.537508
1893831	ERZ795044_FASTA_CLST_418	11	sanntis	2	7048	Saccharide	root:Engineered:Wastewater:Activated Sludge	ERZ795044_FASTA	mgnify	ERZ795044.9871-NODE-9871-length-7172-cov-3.463538
1893832	ERZ795044_FASTA_CLST_419	11	sanntis	1	4514	NRP	root:Engineered:Wastewater:Activated Sludge	ERZ795044_FASTA	mgnify	ERZ795044.20323-NODE-20323-length-4515-cov-3.159193
1893833	ERZ795044_FASTA_CLST_420	11	sanntis	2	3638	Polyketide	root:Engineered:Wastewater:Activated Sludge	ERZ795044_FASTA	mgnify	ERZ795044.28466-NODE-28466-length-3638-cov-3.986603
1893834	ERZ795044_FASTA_CLST_421	10	sanntis	1	3888	Terpene	root:Engineered:Wastewater:Activated Sludge	ERZ795044_FASTA	mgnify	ERZ795044.5418-NODE-5418-length-10340-cov-3.803889
1893837	ERZ795044_FASTA_CLST_424	11	sanntis	2	3124	Saccharide	root:Engineered:Wastewater:Activated Sludge	ERZ795044_FASTA	mgnify	ERZ795044.36124-NODE-36124-length-3124-cov-3.275660
1893838	ERZ795044_FASTA_CLST_425	0	sanntis	8436	13935	NRP	root:Engineered:Wastewater:Activated Sludge	ERZ795044_FASTA	mgnify	ERZ795044.577-NODE-577-length-34215-cov-15.119438
1893840	ERZ795044_FASTA_CLST_427	10	sanntis	3	2444	RiPP	root:Engineered:Wastewater:Activated Sludge	ERZ795044_FASTA	mgnify	ERZ795044.17762-NODE-17762-length-4921-cov-4.099671
1893842	ERZ795044_FASTA_CLST_429	0	sanntis	24710	33679	Polyketide	root:Engineered:Wastewater:Activated Sludge	ERZ795044_FASTA	mgnify	ERZ795044.289-NODE-289-length-46668-cov-6.993435
1893844	ERZ795044_FASTA_CLST_431	11	sanntis	3	3043	Polyketide	root:Engineered:Wastewater:Activated Sludge	ERZ795044_FASTA	mgnify	ERZ795044.37718-NODE-37718-length-3044-cov-7.156240
1893845	ERZ795044_FASTA_CLST_432	11	sanntis	9	5413	Saccharide	root:Engineered:Wastewater:Activated Sludge	ERZ795044_FASTA	mgnify	ERZ795044.15318-NODE-15318-length-5413-cov-2.746361
1893847	ERZ795044_FASTA_CLST_434	0	sanntis	13231	20473	NRP	root:Engineered:Wastewater:Activated Sludge	ERZ795044_FASTA	mgnify	ERZ795044.718-NODE-718-length-31044-cov-6.008455
1893848	ERZ795044_FASTA_CLST_435	11	sanntis	437	4836	Other	root:Engineered:Wastewater:Activated Sludge	ERZ795044_FASTA	mgnify	ERZ795044.18236-NODE-18236-length-4836-cov-3.990379
1893850	ERZ795044_FASTA_CLST_437	1	sanntis	120257	145127	Saccharide	root:Engineered:Wastewater:Activated Sludge	ERZ795044_FASTA	mgnify	ERZ795044.9-NODE-9-length-145129-cov-56.051401
1893851	ERZ795044_FASTA_CLST_438	10	sanntis	159	15598	Saccharide	root:Engineered:Wastewater:Activated Sludge	ERZ795044_FASTA	mgnify	ERZ795044.1754-NODE-1754-length-19413-cov-4.656834
1893853	ERZ795044_FASTA_CLST_440	11	sanntis	224	3364	Other	root:Engineered:Wastewater:Activated Sludge	ERZ795044_FASTA	mgnify	ERZ795044.32140-NODE-32140-length-3365-cov-3.060725
1893854	ERZ795044_FASTA_CLST_441	10	sanntis	697	8002	Saccharide	root:Engineered:Wastewater:Activated Sludge	ERZ795044_FASTA	mgnify	ERZ795044.3277-NODE-3277-length-13635-cov-4.587187
1893856	ERZ795044_FASTA_CLST_443	10	sanntis	3	6101	Terpene	root:Engineered:Wastewater:Activated Sludge	ERZ795044_FASTA	mgnify	ERZ795044.10348-NODE-10348-length-6970-cov-3.799855
1893858	ERZ795044_FASTA_CLST_445	11	sanntis	2	3938	Terpene	root:Engineered:Wastewater:Activated Sludge	ERZ795044_FASTA	mgnify	ERZ795044.25141-NODE-25141-length-3938-cov-6.264229
1893860	ERZ795044_FASTA_CLST_447	11	sanntis	1	5867	RiPP	root:Engineered:Wastewater:Activated Sludge	ERZ795044_FASTA	mgnify	ERZ795044.13544-NODE-13544-length-5869-cov-4.818025
1893862	ERZ795044_FASTA_CLST_449	1	sanntis	2736	5178	Other	root:Engineered:Wastewater:Activated Sludge	ERZ795044_FASTA	mgnify	ERZ795044.16445-NODE-16445-length-5179-cov-3.999219
1893863	ERZ795044_FASTA_CLST_450	10	sanntis	126	3838	Terpene	root:Engineered:Wastewater:Activated Sludge	ERZ795044_FASTA	mgnify	ERZ795044.25454-NODE-25454-length-3910-cov-7.452918
1893865	ERZ795044_FASTA_CLST_452	10	sanntis	506	20765	NRP|Polyketide	root:Engineered:Wastewater:Activated Sludge	ERZ795044_FASTA	mgnify	ERZ795044.1002-NODE-1002-length-26007-cov-8.945284
1893867	ERZ795044_FASTA_CLST_454	1	sanntis	3939	5528	Polyketide	root:Engineered:Wastewater:Activated Sludge	ERZ795044_FASTA	mgnify	ERZ795044.14823-NODE-14823-length-5529-cov-8.236938
1893869	ERZ795044_FASTA_CLST_456	10	sanntis	3	3612	Polyketide	root:Engineered:Wastewater:Activated Sludge	ERZ795044_FASTA	mgnify	ERZ795044.14887-NODE-14887-length-5515-cov-6.019963
1893870	ERZ795044_FASTA_CLST_457	0	sanntis	8347	14266	Saccharide	root:Engineered:Wastewater:Activated Sludge	ERZ795044_FASTA	mgnify	ERZ795044.170-NODE-170-length-55533-cov-6.607214
1893871	ERZ795044_FASTA_CLST_458	0	sanntis	8783	15096	Polyketide	root:Engineered:Wastewater:Activated Sludge	ERZ795044_FASTA	mgnify	ERZ795044.2500-NODE-2500-length-15931-cov-4.243638
1893872	ERZ795044_FASTA_CLST_459	11	sanntis	1	34966	NRP|Polyketide	root:Engineered:Wastewater:Activated Sludge	ERZ795044_FASTA	mgnify	ERZ795044.562-NODE-562-length-34967-cov-9.583668
1893874	ERZ795044_FASTA_CLST_461	10	sanntis	3	10547	Other	root:Engineered:Wastewater:Activated Sludge	ERZ795044_FASTA	mgnify	ERZ795044.4420-NODE-4420-length-11531-cov-4.567707
1893875	ERZ795044_FASTA_CLST_462	10	sanntis	2	4228	RiPP	root:Engineered:Wastewater:Activated Sludge	ERZ795044_FASTA	mgnify	ERZ795044.3072-NODE-3072-length-14179-cov-10.254036
1893878	ERZ795044_FASTA_CLST_465	1	sanntis	12716	22925	NRP	root:Engineered:Wastewater:Activated Sludge	ERZ795044_FASTA	mgnify	ERZ795044.1280-NODE-1280-length-22925-cov-7.156799
1893880	ERZ795044_FASTA_CLST_467	10	sanntis	2	5777	Terpene	root:Engineered:Wastewater:Activated Sludge	ERZ795044_FASTA	mgnify	ERZ795044.7911-NODE-7911-length-8210-cov-5.835806
1893882	ERZ795044_FASTA_CLST_469	11	sanntis	1	4742	Terpene	root:Engineered:Wastewater:Activated Sludge	ERZ795044_FASTA	mgnify	ERZ795044.18766-NODE-18766-length-4744-cov-3.874174
1893884	ERZ795044_FASTA_CLST_471	11	sanntis	1	7030	Polyketide	root:Engineered:Wastewater:Activated Sludge	ERZ795044_FASTA	mgnify	ERZ795044.10187-NODE-10187-length-7031-cov-4.640338
1893886	ERZ795044_FASTA_CLST_473	10	sanntis	2	3724	RiPP	root:Engineered:Wastewater:Activated Sludge	ERZ795044_FASTA	mgnify	ERZ795044.15953-NODE-15953-length-5275-cov-4.161494
1893887	ERZ795044_FASTA_CLST_474	11	sanntis	2	35704	NRP|Polyketide	root:Engineered:Wastewater:Activated Sludge	ERZ795044_FASTA	mgnify	ERZ795044.534-NODE-534-length-35704-cov-8.297736
1893889	ERZ795044_FASTA_CLST_476	10	sanntis	133	5120	Polyketide	root:Engineered:Wastewater:Activated Sludge	ERZ795044_FASTA	mgnify	ERZ795044.15223-NODE-15223-length-5428-cov-7.356039
1893891	ERZ795044_FASTA_CLST_478	1	sanntis	6898	22873	Saccharide	root:Engineered:Wastewater:Activated Sludge	ERZ795044_FASTA	mgnify	ERZ795044.1231-NODE-1231-length-23260-cov-15.753415
1893894	ERZ795044_FASTA_CLST_481	0	sanntis	4501	18957	Polyketide	root:Engineered:Wastewater:Activated Sludge	ERZ795044_FASTA	mgnify	ERZ795044.51-NODE-51-length-91971-cov-17.354258
1893895	ERZ795044_FASTA_CLST_482	0	sanntis	28586	32224	Other	root:Engineered:Wastewater:Activated Sludge	ERZ795044_FASTA	mgnify	ERZ795044.438-NODE-438-length-38574-cov-7.486098
1893897	ERZ795044_FASTA_CLST_484	11	sanntis	65	11390	NRP	root:Engineered:Wastewater:Activated Sludge	ERZ795044_FASTA	mgnify	ERZ795044.4520-NODE-4520-length-11392-cov-27.500573
1893900	ERZ795044_FASTA_CLST_487	11	sanntis	3	4921	NRP	root:Engineered:Wastewater:Activated Sludge	ERZ795044_FASTA	mgnify	ERZ795044.17748-NODE-17748-length-4922-cov-16.790425
1893902	ERZ795044_FASTA_CLST_489	11	sanntis	3	9955	Polyketide	root:Engineered:Wastewater:Activated Sludge	ERZ795044_FASTA	mgnify	ERZ795044.5705-NODE-5705-length-10033-cov-5.389657
1893908	ERZ795044_FASTA_CLST_495	10	sanntis	137	12222	Saccharide	root:Engineered:Wastewater:Activated Sludge	ERZ795044_FASTA	mgnify	ERZ795044.3387-NODE-3387-length-13367-cov-5.795297
1893909	ERZ795044_FASTA_CLST_496	10	sanntis	3	2728	NRP	root:Engineered:Wastewater:Activated Sludge	ERZ795044_FASTA	mgnify	ERZ795044.28052-NODE-28052-length-3671-cov-4.075221
1893910	ERZ795044_FASTA_CLST_497	1	sanntis	21779	26078	Other	root:Engineered:Wastewater:Activated Sludge	ERZ795044_FASTA	mgnify	ERZ795044.996-NODE-996-length-26078-cov-5.310379
1893911	ERZ795044_FASTA_CLST_498	11	sanntis	246	4892	Other	root:Engineered:Wastewater:Activated Sludge	ERZ795044_FASTA	mgnify	ERZ795044.17825-NODE-17825-length-4909-cov-3.945818
1893912	ERZ795044_FASTA_CLST_499	1	sanntis	5811	26424	Polyketide	root:Engineered:Wastewater:Activated Sludge	ERZ795044_FASTA	mgnify	ERZ795044.970-NODE-970-length-26576-cov-5.293013
1893915	ERZ795044_FASTA_CLST_502	10	sanntis	2	11492	RiPP	root:Engineered:Wastewater:Activated Sludge	ERZ795044_FASTA	mgnify	ERZ795044.1139-NODE-1139-length-24193-cov-7.609081
1893917	ERZ795044_FASTA_CLST_504	10	sanntis	101	13180	RiPP	root:Engineered:Wastewater:Activated Sludge	ERZ795044_FASTA	mgnify	ERZ795044.3052-NODE-3052-length-14243-cov-6.376445
1893920	ERZ795044_FASTA_CLST_507	0	sanntis	9642	23877	Saccharide	root:Engineered:Wastewater:Activated Sludge	ERZ795044_FASTA	mgnify	ERZ795044.541-NODE-541-length-35582-cov-8.180877
1893921	ERZ795044_FASTA_CLST_508	11	sanntis	232	3318	Terpene	root:Engineered:Wastewater:Activated Sludge	ERZ795044_FASTA	mgnify	ERZ795044.31476-NODE-31476-length-3412-cov-4.329759
1893922	ERZ795044_FASTA_CLST_509	11	sanntis	1	5728	Polyketide	root:Engineered:Wastewater:Activated Sludge	ERZ795044_FASTA	mgnify	ERZ795044.14066-NODE-14066-length-5730-cov-4.033480
1893924	ERZ795044_FASTA_CLST_511	0	sanntis	5479	7680	Saccharide	root:Engineered:Wastewater:Activated Sludge	ERZ795044_FASTA	mgnify	ERZ795044.6859-NODE-6859-length-8966-cov-12.660644
1893927	ERZ795044_FASTA_CLST_514	11	sanntis	2	3299	Terpene	root:Engineered:Wastewater:Activated Sludge	ERZ795044_FASTA	mgnify	ERZ795044.33130-NODE-33130-length-3299-cov-2.674784
1893928	ERZ795044_FASTA_CLST_515	10	sanntis	3	5897	Other	root:Engineered:Wastewater:Activated Sludge	ERZ795044_FASTA	mgnify	ERZ795044.6002-NODE-6002-length-9747-cov-6.888671
1893929	ERZ795044_FASTA_CLST_516	11	sanntis	3	18752	NRP|Polyketide	root:Engineered:Wastewater:Activated Sludge	ERZ795044_FASTA	mgnify	ERZ795044.1866-NODE-1866-length-18754-cov-17.061982
1893931	ERZ795044_FASTA_CLST_518	11	sanntis	2	4431	Terpene	root:Engineered:Wastewater:Activated Sludge	ERZ795044_FASTA	mgnify	ERZ795044.20935-NODE-20935-length-4433-cov-5.776382
1893932	ERZ795044_FASTA_CLST_519	0	sanntis	6358	8410	Polyketide	root:Engineered:Wastewater:Activated Sludge	ERZ795044_FASTA	mgnify	ERZ795044.3177-NODE-3177-length-13914-cov-10.078866
1893933	ERZ795044_FASTA_CLST_520	0	sanntis	7095	11616	Other	root:Engineered:Wastewater:Activated Sludge	ERZ795044_FASTA	mgnify	ERZ795044.1049-NODE-1049-length-25331-cov-9.438242
1893934	ERZ795044_FASTA_CLST_521	10	sanntis	3	5797	Polyketide	root:Engineered:Wastewater:Activated Sludge	ERZ795044_FASTA	mgnify	ERZ795044.12341-NODE-12341-length-6227-cov-4.429844
1893936	ERZ795044_FASTA_CLST_523	11	sanntis	1	3993	Polyketide	root:Engineered:Wastewater:Activated Sludge	ERZ795044_FASTA	mgnify	ERZ795044.24583-NODE-24583-length-3995-cov-3.006091
1893938	ERZ795044_FASTA_CLST_525	10	sanntis	2	7346	Other	root:Engineered:Wastewater:Activated Sludge	ERZ795044_FASTA	mgnify	ERZ795044.2693-NODE-2693-length-15319-cov-6.626507
1893940	ERZ795044_FASTA_CLST_527	11	sanntis	3	5570	Other	root:Engineered:Wastewater:Activated Sludge	ERZ795044_FASTA	mgnify	ERZ795044.14644-NODE-14644-length-5572-cov-7.850825
1893941	ERZ795044_FASTA_CLST_528	1	sanntis	28913	38186	Other	root:Engineered:Wastewater:Activated Sludge	ERZ795044_FASTA	mgnify	ERZ795044.448-NODE-448-length-38200-cov-19.962878
1893943	ERZ795044_FASTA_CLST_530	11	sanntis	3	7738	Terpene	root:Engineered:Wastewater:Activated Sludge	ERZ795044_FASTA	mgnify	ERZ795044.8712-NODE-8712-length-7739-cov-4.257548
1893946	ERZ795044_FASTA_CLST_533	10	sanntis	1	3934	Polyketide	root:Engineered:Wastewater:Activated Sludge	ERZ795044_FASTA	mgnify	ERZ795044.13541-NODE-13541-length-5870-cov-3.567498
1893948	ERZ795044_FASTA_CLST_535	11	sanntis	49	3447	Polyketide	root:Engineered:Wastewater:Activated Sludge	ERZ795044_FASTA	mgnify	ERZ795044.30955-NODE-30955-length-3448-cov-2.538756
1893950	ERZ795044_FASTA_CLST_537	0	sanntis	6401	18727	Saccharide	root:Engineered:Wastewater:Activated Sludge	ERZ795044_FASTA	mgnify	ERZ795044.697-NODE-697-length-31451-cov-7.946968
1893951	ERZ795044_FASTA_CLST_538	1	sanntis	6842	8776	Polyketide	root:Engineered:Wastewater:Activated Sludge	ERZ795044_FASTA	mgnify	ERZ795044.7072-NODE-7072-length-8777-cov-5.194107
1893952	ERZ795044_FASTA_CLST_539	11	sanntis	3	5764	Polyketide	root:Engineered:Wastewater:Activated Sludge	ERZ795044_FASTA	mgnify	ERZ795044.13935-NODE-13935-length-5766-cov-4.197514
1893954	ERZ795044_FASTA_CLST_541	1	sanntis	6305	16068	RiPP	root:Engineered:Wastewater:Activated Sludge	ERZ795044_FASTA	mgnify	ERZ795044.2455-NODE-2455-length-16068-cov-8.349966
1893956	ERZ795044_FASTA_CLST_543	1	sanntis	5059	13281	Polyketide	root:Engineered:Wastewater:Activated Sludge	ERZ795044_FASTA	mgnify	ERZ795044.3137-NODE-3137-length-14023-cov-5.004152
1893958	ERZ795044_FASTA_CLST_545	10	sanntis	288	5560	Other	root:Engineered:Wastewater:Activated Sludge	ERZ795044_FASTA	mgnify	ERZ795044.12438-NODE-12438-length-6195-cov-15.260912
1893959	ERZ795044_FASTA_CLST_546	11	sanntis	3	3342	Polyketide	root:Engineered:Wastewater:Activated Sludge	ERZ795044_FASTA	mgnify	ERZ795044.32441-NODE-32441-length-3344-cov-5.535725
1893961	ERZ795044_FASTA_CLST_548	10	sanntis	3	3357	Terpene	root:Engineered:Wastewater:Activated Sludge	ERZ795044_FASTA	mgnify	ERZ795044.4293-NODE-4293-length-11743-cov-17.481263
1893964	ERZ795044_FASTA_CLST_551	1	sanntis	8180	11044	Terpene	root:Engineered:Wastewater:Activated Sludge	ERZ795044_FASTA	mgnify	ERZ795044.4618-NODE-4618-length-11253-cov-7.310948
1893967	ERZ795044_FASTA_CLST_554	10	sanntis	1	5704	Polyketide	root:Engineered:Wastewater:Activated Sludge	ERZ795044_FASTA	mgnify	ERZ795044.6358-NODE-6358-length-9419-cov-5.407305
1893969	ERZ795044_FASTA_CLST_556	0	sanntis	23190	46721	Saccharide	root:Engineered:Wastewater:Activated Sludge	ERZ795044_FASTA	mgnify	ERZ795044.77-NODE-77-length-76715-cov-10.102805
1893970	ERZ795044_FASTA_CLST_557	10	sanntis	1	4615	Polyketide	root:Engineered:Wastewater:Activated Sludge	ERZ795044_FASTA	mgnify	ERZ795044.13510-NODE-13510-length-5878-cov-5.742057
1893972	ERZ795044_FASTA_CLST_559	10	sanntis	113	32863	NRP	root:Engineered:Wastewater:Activated Sludge	ERZ795044_FASTA	mgnify	ERZ795044.600-NODE-600-length-33715-cov-21.688265
1893974	ERZ795044_FASTA_CLST_561	11	sanntis	2	4942	NRP	root:Engineered:Wastewater:Activated Sludge	ERZ795044_FASTA	mgnify	ERZ795044.17651-NODE-17651-length-4943-cov-4.476268
1893978	ERZ795044_FASTA_CLST_565	10	sanntis	2	2730	Polyketide	root:Engineered:Wastewater:Activated Sludge	ERZ795044_FASTA	mgnify	ERZ795044.34191-NODE-34191-length-3236-cov-4.452688
1893980	ERZ795044_FASTA_CLST_567	1	sanntis	2311	4259	Terpene	root:Engineered:Wastewater:Activated Sludge	ERZ795044_FASTA	mgnify	ERZ795044.22284-NODE-22284-length-4260-cov-3.476813
1893981	ERZ795044_FASTA_CLST_568	10	sanntis	2	2763	Polyketide	root:Engineered:Wastewater:Activated Sludge	ERZ795044_FASTA	mgnify	ERZ795044.28216-NODE-28216-length-3657-cov-3.695725
1893983	ERZ795044_FASTA_CLST_570	0	sanntis	21881	32758	RiPP	root:Engineered:Wastewater:Activated Sludge	ERZ795044_FASTA	mgnify	ERZ795044.612-NODE-612-length-33477-cov-20.950542
1893989	ERZ1026898_FASTA_CLST_3	10	sanntis	2	3212	Polyketide	root:Host-associated:Human:Digestive system:Large intestine:Fecal	ERZ1026898_FASTA	mgnify	ERZ1026898.7793-NODE-7794-length-3532-cov-15.855335
1893990	ERZ1026898_FASTA_CLST_4	0	sanntis	4108	10255	Saccharide	root:Host-associated:Human:Digestive system:Large intestine:Fecal	ERZ1026898_FASTA	mgnify	ERZ1026898.1672-NODE-1672-length-10596-cov-3.953705
1893991	ERZ1026898_FASTA_CLST_5	0	sanntis	6751	10171	Saccharide	root:Host-associated:Human:Digestive system:Large intestine:Fecal	ERZ1026898_FASTA	mgnify	ERZ1026898.1713-NODE-1713-length-10382-cov-6.318776
1893992	ERZ1026898_FASTA_CLST_6	10	sanntis	59	7676	Saccharide	root:Host-associated:Human:Digestive system:Large intestine:Fecal	ERZ1026898_FASTA	mgnify	ERZ1026898.2518-NODE-2518-length-7879-cov-8.984535
1893993	ERZ1026898_FASTA_CLST_7	10	sanntis	2	9986	Saccharide	root:Host-associated:Human:Digestive system:Large intestine:Fecal	ERZ1026898_FASTA	mgnify	ERZ1026898.5-NODE-5-length-180139-cov-9.220592
1893997	ERZ1026898_FASTA_CLST_11	10	sanntis	3	3813	NRP|Saccharide	root:Host-associated:Human:Digestive system:Large intestine:Fecal	ERZ1026898_FASTA	mgnify	ERZ1026898.6199-NODE-6200-length-4185-cov-7.342857
1893998	ERZ1026898_FASTA_CLST_12	11	sanntis	1	17930	Saccharide	root:Host-associated:Human:Digestive system:Large intestine:Fecal	ERZ1026898_FASTA	mgnify	ERZ1026898.748-NODE-748-length-17931-cov-12.090065
1894000	ERZ1026898_FASTA_CLST_14	0	sanntis	18512	27836	NRP	root:Host-associated:Human:Digestive system:Large intestine:Fecal	ERZ1026898_FASTA	mgnify	ERZ1026898.350-NODE-350-length-29909-cov-7.403531
1894001	ERZ1026898_FASTA_CLST_15	0	sanntis	9407	18989	RiPP	root:Host-associated:Human:Digestive system:Large intestine:Fecal	ERZ1026898_FASTA	mgnify	ERZ1026898.197-NODE-197-length-41195-cov-9.974161
1894002	ERZ1026898_FASTA_CLST_16	11	sanntis	9	6395	NRP	root:Host-associated:Human:Digestive system:Large intestine:Fecal	ERZ1026898_FASTA	mgnify	ERZ1026898.3156-NODE-3156-length-6752-cov-4.966702
1894006	ERZ1026898_FASTA_CLST_20	0	sanntis	4713	12317	RiPP	root:Host-associated:Human:Digestive system:Large intestine:Fecal	ERZ1026898_FASTA	mgnify	ERZ1026898.1003-NODE-1003-length-14877-cov-16.326677
1894010	ERZ1026898_FASTA_CLST_24	10	sanntis	2	10360	Saccharide	root:Host-associated:Human:Digestive system:Large intestine:Fecal	ERZ1026898_FASTA	mgnify	ERZ1026898.1296-NODE-1296-length-12722-cov-23.751638
1894014	ERZ1026898_FASTA_CLST_28	11	sanntis	264	5398	RiPP	root:Host-associated:Human:Digestive system:Large intestine:Fecal	ERZ1026898_FASTA	mgnify	ERZ1026898.4295-NODE-4296-length-5399-cov-20.950225
1894015	ERZ1026898_FASTA_CLST_29	10	sanntis	291	5142	NRP	root:Host-associated:Human:Digestive system:Large intestine:Fecal	ERZ1026898_FASTA	mgnify	ERZ1026898.454-NODE-454-length-24874-cov-16.071880
1894017	ERZ1026898_FASTA_CLST_31	10	sanntis	322	5659	NRP	root:Host-associated:Human:Digestive system:Large intestine:Fecal	ERZ1026898_FASTA	mgnify	ERZ1026898.3946-NODE-3946-length-5749-cov-28.003337
1894018	ERZ1026898_FASTA_CLST_32	11	sanntis	34	3817	Saccharide	root:Host-associated:Human:Digestive system:Large intestine:Fecal	ERZ1026898_FASTA	mgnify	ERZ1026898.6969-NODE-6970-length-3818-cov-2.535211
1894019	ERZ1026898_FASTA_CLST_33	0	sanntis	24733	41862	RiPP	root:Host-associated:Human:Digestive system:Large intestine:Fecal	ERZ1026898_FASTA	mgnify	ERZ1026898.107-NODE-107-length-53787-cov-20.759101
1894021	ERZ1026898_FASTA_CLST_35	0	sanntis	81676	86946	Polyketide	root:Host-associated:Human:Digestive system:Large intestine:Fecal	ERZ1026898_FASTA	mgnify	ERZ1026898.31-NODE-31-length-89100-cov-93.957830
1894023	ERZ1026898_FASTA_CLST_37	11	sanntis	3	3902	Other	root:Host-associated:Human:Digestive system:Large intestine:Fecal	ERZ1026898_FASTA	mgnify	ERZ1026898.6786-NODE-6787-length-3902-cov-2.398752
1894024	ERZ1026898_FASTA_CLST_38	1	sanntis	12346	15919	Polyketide	root:Host-associated:Human:Digestive system:Large intestine:Fecal	ERZ1026898_FASTA	mgnify	ERZ1026898.900-NODE-900-length-15919-cov-2.673096
1894025	ERZ1026898_FASTA_CLST_39	10	sanntis	575	9500	Other	root:Host-associated:Human:Digestive system:Large intestine:Fecal	ERZ1026898_FASTA	mgnify	ERZ1026898.1849-NODE-1849-length-9867-cov-6.993274
1894028	ERZ1026898_FASTA_CLST_42	11	sanntis	152	3097	Polyketide	root:Host-associated:Human:Digestive system:Large intestine:Fecal	ERZ1026898_FASTA	mgnify	ERZ1026898.9397-NODE-9398-length-3098-cov-13.156753
1894031	ERZ1026898_FASTA_CLST_45	0	sanntis	7152	14300	NRP	root:Host-associated:Human:Digestive system:Large intestine:Fecal	ERZ1026898_FASTA	mgnify	ERZ1026898.1014-NODE-1014-length-14803-cov-5.159411
1894033	ERZ1026898_FASTA_CLST_47	10	sanntis	2	6675	Saccharide	root:Host-associated:Human:Digestive system:Large intestine:Fecal	ERZ1026898_FASTA	mgnify	ERZ1026898.1292-NODE-1292-length-12746-cov-7.096525
1894034	ERZ1026898_FASTA_CLST_48	0	sanntis	151145	155710	Terpene	root:Host-associated:Human:Digestive system:Large intestine:Fecal	ERZ1026898_FASTA	mgnify	ERZ1026898.2-NODE-2-length-211172-cov-81.890146
1894036	ERZ1026898_FASTA_CLST_50	10	sanntis	365	7395	NRP	root:Host-associated:Human:Digestive system:Large intestine:Fecal	ERZ1026898_FASTA	mgnify	ERZ1026898.1461-NODE-1461-length-11685-cov-4.523990
1894039	ERZ1026898_FASTA_CLST_53	10	sanntis	1	8164	Polyketide	root:Host-associated:Human:Digestive system:Large intestine:Fecal	ERZ1026898_FASTA	mgnify	ERZ1026898.2047-NODE-2047-length-9156-cov-4.660037
1894041	ERZ1026898_FASTA_CLST_55	11	sanntis	1	4293	RiPP	root:Host-associated:Human:Digestive system:Large intestine:Fecal	ERZ1026898_FASTA	mgnify	ERZ1026898.5962-NODE-5963-length-4293-cov-3.175083
1894043	ERZ1026898_FASTA_CLST_57	10	sanntis	1	3254	RiPP	root:Host-associated:Human:Digestive system:Large intestine:Fecal	ERZ1026898_FASTA	mgnify	ERZ1026898.6309-NODE-6310-length-4124-cov-5.211600
1894046	ERZ1026898_FASTA_CLST_60	0	sanntis	5860	11005	RiPP	root:Host-associated:Human:Digestive system:Large intestine:Fecal	ERZ1026898_FASTA	mgnify	ERZ1026898.704-NODE-704-length-18676-cov-36.709951
1894048	ERZ1026898_FASTA_CLST_62	10	sanntis	2	5631	Saccharide	root:Host-associated:Human:Digestive system:Large intestine:Fecal	ERZ1026898_FASTA	mgnify	ERZ1026898.93-NODE-93-length-56680-cov-22.958640
1894050	ERZ1026898_FASTA_CLST_64	1	sanntis	26127	29574	Polyketide	root:Host-associated:Human:Digestive system:Large intestine:Fecal	ERZ1026898_FASTA	mgnify	ERZ1026898.351-NODE-351-length-29756-cov-18.790478
1894051	ERZ1026898_FASTA_CLST_65	10	sanntis	1	4374	RiPP	root:Host-associated:Human:Digestive system:Large intestine:Fecal	ERZ1026898_FASTA	mgnify	ERZ1026898.3785-NODE-3785-length-5903-cov-18.082250
1894052	ERZ1026898_FASTA_CLST_66	10	sanntis	3	3813	Polyketide	root:Host-associated:Human:Digestive system:Large intestine:Fecal	ERZ1026898_FASTA	mgnify	ERZ1026898.4728-NODE-4729-length-5067-cov-3.079808
1894054	ERZ1026898_FASTA_CLST_68	11	sanntis	72	6012	Polyketide	root:Host-associated:Human:Digestive system:Large intestine:Fecal	ERZ1026898_FASTA	mgnify	ERZ1026898.3700-NODE-3700-length-6014-cov-4.745091
1894057	ERZ1026898_FASTA_CLST_71	11	sanntis	3	5563	NRP	root:Host-associated:Human:Digestive system:Large intestine:Fecal	ERZ1026898_FASTA	mgnify	ERZ1026898.4108-NODE-4108-length-5565-cov-5.736298
1894059	ERZ1026898_FASTA_CLST_73	11	sanntis	23	2826	Polyketide	root:Host-associated:Human:Digestive system:Large intestine:Fecal	ERZ1026898_FASTA	mgnify	ERZ1026898.8344-NODE-8345-length-3351-cov-13.013350
1894061	ERZ1026898_FASTA_CLST_75	10	sanntis	1	9006	Other	root:Host-associated:Human:Digestive system:Large intestine:Fecal	ERZ1026898_FASTA	mgnify	ERZ1026898.1985-NODE-1985-length-9341-cov-6.654426
1894062	ERZ1026898_FASTA_CLST_76	1	sanntis	6011	18472	Other	root:Host-associated:Human:Digestive system:Large intestine:Fecal	ERZ1026898_FASTA	mgnify	ERZ1026898.700-NODE-700-length-18754-cov-5.174929
1894064	ERZ1026898_FASTA_CLST_78	0	sanntis	7176	14369	NRP	root:Host-associated:Human:Digestive system:Large intestine:Fecal	ERZ1026898_FASTA	mgnify	ERZ1026898.978-NODE-978-length-15099-cov-9.013361
1894065	ERZ1026898_FASTA_CLST_79	11	sanntis	3	15453	Saccharide	root:Host-associated:Human:Digestive system:Large intestine:Fecal	ERZ1026898_FASTA	mgnify	ERZ1026898.946-NODE-946-length-15455-cov-3.149675
1894066	ERZ1026898_FASTA_CLST_80	0	sanntis	4349	7681	RiPP	root:Host-associated:Human:Digestive system:Large intestine:Fecal	ERZ1026898_FASTA	mgnify	ERZ1026898.170-NODE-170-length-44973-cov-10.684225
1894069	ERZ1026898_FASTA_CLST_83	1	sanntis	5245	13769	Saccharide	root:Host-associated:Human:Digestive system:Large intestine:Fecal	ERZ1026898_FASTA	mgnify	ERZ1026898.1139-NODE-1139-length-13769-cov-7.159837
1894070	ERZ1026898_FASTA_CLST_84	11	sanntis	3	5838	Saccharide	root:Host-associated:Human:Digestive system:Large intestine:Fecal	ERZ1026898_FASTA	mgnify	ERZ1026898.3479-NODE-3479-length-6265-cov-7.794042
1894071	ERZ1026898_FASTA_CLST_85	11	sanntis	25	7134	Saccharide	root:Host-associated:Human:Digestive system:Large intestine:Fecal	ERZ1026898_FASTA	mgnify	ERZ1026898.2872-NODE-2872-length-7212-cov-3.585161
1894072	ERZ1026898_FASTA_CLST_86	0	sanntis	36639	42176	NRP|Saccharide	root:Host-associated:Human:Digestive system:Large intestine:Fecal	ERZ1026898_FASTA	mgnify	ERZ1026898.17-NODE-17-length-117584-cov-17.849816
1894074	ERZ1026898_FASTA_CLST_88	10	sanntis	2	9934	Saccharide	root:Host-associated:Human:Digestive system:Large intestine:Fecal	ERZ1026898_FASTA	mgnify	ERZ1026898.362-NODE-362-length-29273-cov-9.433808
1894075	ERZ1026898_FASTA_CLST_89	10	sanntis	400	6337	NRP	root:Host-associated:Human:Digestive system:Large intestine:Fecal	ERZ1026898_FASTA	mgnify	ERZ1026898.391-NODE-391-length-27549-cov-4.760057
1894076	ERZ1026898_FASTA_CLST_90	10	sanntis	1	2948	NRP	root:Host-associated:Human:Digestive system:Large intestine:Fecal	ERZ1026898_FASTA	mgnify	ERZ1026898.5453-NODE-5454-length-4588-cov-2.867858
1894078	ERZ1026898_FASTA_CLST_92	1	sanntis	18255	45379	Saccharide	root:Host-associated:Human:Digestive system:Large intestine:Fecal	ERZ1026898_FASTA	mgnify	ERZ1026898.164-NODE-164-length-45445-cov-25.383432
1894079	ERZ1026898_FASTA_CLST_93	0	sanntis	9609	14408	Polyketide	root:Host-associated:Human:Digestive system:Large intestine:Fecal	ERZ1026898_FASTA	mgnify	ERZ1026898.211-NODE-211-length-39522-cov-84.348316
1894081	ERZ1026898_FASTA_CLST_95	10	sanntis	2	17187	Saccharide	root:Host-associated:Human:Digestive system:Large intestine:Fecal	ERZ1026898_FASTA	mgnify	ERZ1026898.383-NODE-383-length-28045-cov-4.693676
1894082	ERZ1026898_FASTA_CLST_96	11	sanntis	3	4287	Saccharide	root:Host-associated:Human:Digestive system:Large intestine:Fecal	ERZ1026898_FASTA	mgnify	ERZ1026898.4674-NODE-4675-length-5103-cov-5.023177
1894083	ERZ1026898_FASTA_CLST_97	10	sanntis	1	3149	RiPP	root:Host-associated:Human:Digestive system:Large intestine:Fecal	ERZ1026898_FASTA	mgnify	ERZ1026898.3842-NODE-3842-length-5843-cov-2.805287
1894085	ERZ1026898_FASTA_CLST_99	0	sanntis	28289	40777	NRP	root:Host-associated:Human:Digestive system:Large intestine:Fecal	ERZ1026898_FASTA	mgnify	ERZ1026898.80-NODE-80-length-60153-cov-19.766382
1894088	ERZ1026898_FASTA_CLST_102	0	sanntis	9867	34368	Saccharide	root:Host-associated:Human:Digestive system:Large intestine:Fecal	ERZ1026898_FASTA	mgnify	ERZ1026898.166-NODE-166-length-45246-cov-4.676174
1894089	ERZ1026898_FASTA_CLST_103	11	sanntis	123	7172	Saccharide	root:Host-associated:Human:Digestive system:Large intestine:Fecal	ERZ1026898_FASTA	mgnify	ERZ1026898.2831-NODE-2831-length-7284-cov-4.494536
1894090	ERZ1026898_FASTA_CLST_104	11	sanntis	118	3163	Other	root:Host-associated:Human:Digestive system:Large intestine:Fecal	ERZ1026898_FASTA	mgnify	ERZ1026898.9087-NODE-9088-length-3163-cov-14.459459
1894091	ERZ1026898_FASTA_CLST_105	0	sanntis	14870	19028	Other	root:Host-associated:Human:Digestive system:Large intestine:Fecal	ERZ1026898_FASTA	mgnify	ERZ1026898.121-NODE-121-length-51445-cov-25.693131
1894093	ERZ1026898_FASTA_CLST_107	0	sanntis	20597	50669	Other	root:Host-associated:Human:Digestive system:Large intestine:Fecal	ERZ1026898_FASTA	mgnify	ERZ1026898.21-NODE-21-length-107375-cov-23.113744
1894095	ERZ1026901_FASTA_CLST_0	0	sanntis	9780	14694	RiPP	root:Host-associated:Human:Digestive system:Large intestine:Fecal	ERZ1026901_FASTA	mgnify	ERZ1026901.1241-NODE-1241-length-15491-cov-21.075473
1894098	ERZ1026901_FASTA_CLST_3	10	sanntis	83	5761	NRP	root:Host-associated:Human:Digestive system:Large intestine:Fecal	ERZ1026901_FASTA	mgnify	ERZ1026901.3411-NODE-3411-length-6198-cov-9.399805
1894099	ERZ1026901_FASTA_CLST_4	10	sanntis	372	3251	RiPP	root:Host-associated:Human:Digestive system:Large intestine:Fecal	ERZ1026901_FASTA	mgnify	ERZ1026901.3709-NODE-3709-length-5718-cov-12.804521
1894101	ERZ1026901_FASTA_CLST_6	10	sanntis	1	7873	Saccharide	root:Host-associated:Human:Digestive system:Large intestine:Fecal	ERZ1026901_FASTA	mgnify	ERZ1026901.90-NODE-90-length-77738-cov-22.809250
1894103	ERZ1026901_FASTA_CLST_8	10	sanntis	1	3596	Polyketide	root:Host-associated:Human:Digestive system:Large intestine:Fecal	ERZ1026901_FASTA	mgnify	ERZ1026901.2220-NODE-2220-length-9201-cov-4.875793
1894106	ERZ1026901_FASTA_CLST_11	10	sanntis	1	8851	RiPP	root:Host-associated:Human:Digestive system:Large intestine:Fecal	ERZ1026901_FASTA	mgnify	ERZ1026901.421-NODE-421-length-34927-cov-22.817103
1894108	ERZ1026901_FASTA_CLST_13	11	sanntis	55	11881	Saccharide	root:Host-associated:Human:Digestive system:Large intestine:Fecal	ERZ1026901_FASTA	mgnify	ERZ1026901.1710-NODE-1710-length-11892-cov-27.987328
1894109	ERZ1026901_FASTA_CLST_14	0	sanntis	36594	53215	Saccharide	root:Host-associated:Human:Digestive system:Large intestine:Fecal	ERZ1026901_FASTA	mgnify	ERZ1026901.201-NODE-201-length-53381-cov-27.541031
1894110	ERZ1026901_FASTA_CLST_15	10	sanntis	2	3145	Polyketide	root:Host-associated:Human:Digestive system:Large intestine:Fecal	ERZ1026901_FASTA	mgnify	ERZ1026901.2689-NODE-2689-length-7651-cov-3.086098
1894113	ERZ1026901_FASTA_CLST_18	10	sanntis	55	13208	Other	root:Host-associated:Human:Digestive system:Large intestine:Fecal	ERZ1026901_FASTA	mgnify	ERZ1026901.1043-NODE-1043-length-17535-cov-8.723970
1894115	ERZ1026901_FASTA_CLST_20	0	sanntis	26469	50028	Saccharide	root:Host-associated:Human:Digestive system:Large intestine:Fecal	ERZ1026901_FASTA	mgnify	ERZ1026901.221-NODE-221-length-50143-cov-7.746905
1894116	ERZ1026901_FASTA_CLST_21	10	sanntis	3	9567	Saccharide	root:Host-associated:Human:Digestive system:Large intestine:Fecal	ERZ1026901_FASTA	mgnify	ERZ1026901.286-NODE-286-length-44453-cov-31.196698
1894117	ERZ1026901_FASTA_CLST_22	11	sanntis	518	3775	RiPP	root:Host-associated:Human:Digestive system:Large intestine:Fecal	ERZ1026901_FASTA	mgnify	ERZ1026901.5703-NODE-5704-length-3775-cov-4.052419
1894119	ERZ1026901_FASTA_CLST_24	0	sanntis	70039	85491	NRP	root:Host-associated:Human:Digestive system:Large intestine:Fecal	ERZ1026901_FASTA	mgnify	ERZ1026901.28-NODE-28-length-119994-cov-17.871868
1894122	ERZ1026901_FASTA_CLST_27	11	sanntis	1	6793	Saccharide	root:Host-associated:Human:Digestive system:Large intestine:Fecal	ERZ1026901_FASTA	mgnify	ERZ1026901.3094-NODE-3094-length-6795-cov-24.288427
1894123	ERZ1026901_FASTA_CLST_28	11	sanntis	1	3548	Polyketide	root:Host-associated:Human:Digestive system:Large intestine:Fecal	ERZ1026901_FASTA	mgnify	ERZ1026901.6092-NODE-6093-length-3550-cov-2.387124
1894125	ERZ1026901_FASTA_CLST_30	0	sanntis	52893	70199	Saccharide	root:Host-associated:Human:Digestive system:Large intestine:Fecal	ERZ1026901_FASTA	mgnify	ERZ1026901.68-NODE-68-length-88961-cov-12.365397
1894128	ERZ1026901_FASTA_CLST_33	11	sanntis	2	11024	RiPP	root:Host-associated:Human:Digestive system:Large intestine:Fecal	ERZ1026901_FASTA	mgnify	ERZ1026901.1823-NODE-1823-length-11153-cov-8.207425
1894129	ERZ1026901_FASTA_CLST_34	0	sanntis	13743	28422	Saccharide	root:Host-associated:Human:Digestive system:Large intestine:Fecal	ERZ1026901_FASTA	mgnify	ERZ1026901.492-NODE-492-length-31609-cov-6.584078
1894130	ERZ1026901_FASTA_CLST_35	10	sanntis	68	52981	Saccharide	root:Host-associated:Human:Digestive system:Large intestine:Fecal	ERZ1026901_FASTA	mgnify	ERZ1026901.151-NODE-151-length-62241-cov-29.331908
1894131	ERZ1026901_FASTA_CLST_36	10	sanntis	1	21455	Saccharide	root:Host-associated:Human:Digestive system:Large intestine:Fecal	ERZ1026901_FASTA	mgnify	ERZ1026901.756-NODE-756-length-22945-cov-127.059633
1894133	ERZ1026901_FASTA_CLST_38	10	sanntis	2	6821	Polyketide	root:Host-associated:Human:Digestive system:Large intestine:Fecal	ERZ1026901_FASTA	mgnify	ERZ1026901.2586-NODE-2586-length-7925-cov-13.493520
1894134	ERZ1026901_FASTA_CLST_39	10	sanntis	1	11537	RiPP	root:Host-associated:Human:Digestive system:Large intestine:Fecal	ERZ1026901_FASTA	mgnify	ERZ1026901.1025-NODE-1025-length-17890-cov-19.086852
1894135	ERZ1026901_FASTA_CLST_40	11	sanntis	1	13981	Saccharide	root:Host-associated:Human:Digestive system:Large intestine:Fecal	ERZ1026901_FASTA	mgnify	ERZ1026901.1401-NODE-1401-length-13983-cov-5.455701
1894138	ERZ1026901_FASTA_CLST_43	10	sanntis	2	6140	Saccharide	root:Host-associated:Human:Digestive system:Large intestine:Fecal	ERZ1026901_FASTA	mgnify	ERZ1026901.2138-NODE-2138-length-9549-cov-7.712977
1894139	ERZ1026901_FASTA_CLST_44	0	sanntis	34480	43840	RiPP	root:Host-associated:Human:Digestive system:Large intestine:Fecal	ERZ1026901_FASTA	mgnify	ERZ1026901.226-NODE-226-length-50032-cov-30.501891
1894141	ERZ1026901_FASTA_CLST_46	10	sanntis	30	4736	RiPP	root:Host-associated:Human:Digestive system:Large intestine:Fecal	ERZ1026901_FASTA	mgnify	ERZ1026901.3636-NODE-3636-length-5830-cov-2.729004
1894142	ERZ1026901_FASTA_CLST_47	0	sanntis	10522	12126	NRP	root:Host-associated:Human:Digestive system:Large intestine:Fecal	ERZ1026901_FASTA	mgnify	ERZ1026901.546-NODE-546-length-29140-cov-26.150009
1894143	ERZ1026901_FASTA_CLST_48	0	sanntis	20439	24788	Polyketide	root:Host-associated:Human:Digestive system:Large intestine:Fecal	ERZ1026901_FASTA	mgnify	ERZ1026901.138-NODE-138-length-65541-cov-9.592737
1894144	ERZ1026901_FASTA_CLST_49	0	sanntis	22120	33075	RiPP	root:Host-associated:Human:Digestive system:Large intestine:Fecal	ERZ1026901_FASTA	mgnify	ERZ1026901.303-NODE-303-length-43324-cov-33.411380
1894145	ERZ1026901_FASTA_CLST_50	1	sanntis	3888	5083	Polyketide	root:Host-associated:Human:Digestive system:Large intestine:Fecal	ERZ1026901_FASTA	mgnify	ERZ1026901.4241-NODE-4242-length-5094-cov-5.267513
1894146	ERZ1026901_FASTA_CLST_51	11	sanntis	3	4777	Saccharide	root:Host-associated:Human:Digestive system:Large intestine:Fecal	ERZ1026901_FASTA	mgnify	ERZ1026901.4535-NODE-4536-length-4785-cov-9.635729
1894148	ERZ1026901_FASTA_CLST_53	10	sanntis	2	24052	Saccharide	root:Host-associated:Human:Digestive system:Large intestine:Fecal	ERZ1026901_FASTA	mgnify	ERZ1026901.680-NODE-680-length-24938-cov-4.547643
1894149	ERZ1026901_FASTA_CLST_54	11	sanntis	209	19346	NRP	root:Host-associated:Human:Digestive system:Large intestine:Fecal	ERZ1026901_FASTA	mgnify	ERZ1026901.938-NODE-938-length-19406-cov-8.600227
1894150	ERZ1026901_FASTA_CLST_55	0	sanntis	5973	11559	NRP	root:Host-associated:Human:Digestive system:Large intestine:Fecal	ERZ1026901_FASTA	mgnify	ERZ1026901.431-NODE-431-length-34568-cov-7.430475
1894151	ERZ1026901_FASTA_CLST_56	10	sanntis	1	22039	Other	root:Host-associated:Human:Digestive system:Large intestine:Fecal	ERZ1026901_FASTA	mgnify	ERZ1026901.737-NODE-737-length-23381-cov-7.452328
1894154	ERZ1026901_FASTA_CLST_59	0	sanntis	16072	20172	NRP|Saccharide	root:Host-associated:Human:Digestive system:Large intestine:Fecal	ERZ1026901_FASTA	mgnify	ERZ1026901.348-NODE-348-length-39777-cov-7.618599
1894155	ERZ1026901_FASTA_CLST_60	1	sanntis	7999	14787	RiPP	root:Host-associated:Human:Digestive system:Large intestine:Fecal	ERZ1026901_FASTA	mgnify	ERZ1026901.1267-NODE-1267-length-15215-cov-6.857454
1894156	ERZ1026901_FASTA_CLST_61	1	sanntis	91689	98996	NRP	root:Host-associated:Human:Digestive system:Large intestine:Fecal	ERZ1026901_FASTA	mgnify	ERZ1026901.54-NODE-54-length-98998-cov-7.830953
1894158	ERZ1026901_FASTA_CLST_63	10	sanntis	1	10401	Saccharide	root:Host-associated:Human:Digestive system:Large intestine:Fecal	ERZ1026901_FASTA	mgnify	ERZ1026901.1893-NODE-1893-length-10751-cov-8.375467
1894159	ERZ1026901_FASTA_CLST_64	11	sanntis	69	3624	NRP	root:Host-associated:Human:Digestive system:Large intestine:Fecal	ERZ1026901_FASTA	mgnify	ERZ1026901.5950-NODE-5951-length-3624-cov-3.342673
1894160	ERZ1026901_FASTA_CLST_65	0	sanntis	15881	21971	RiPP	root:Host-associated:Human:Digestive system:Large intestine:Fecal	ERZ1026901_FASTA	mgnify	ERZ1026901.37-NODE-37-length-110204-cov-112.997113
1894162	ERZ1026901_FASTA_CLST_67	0	sanntis	14212	18604	RiPP	root:Host-associated:Human:Digestive system:Large intestine:Fecal	ERZ1026901_FASTA	mgnify	ERZ1026901.969-NODE-969-length-19012-cov-6.910112
1894163	ERZ1026901_FASTA_CLST_68	0	sanntis	5372	8091	RiPP	root:Host-associated:Human:Digestive system:Large intestine:Fecal	ERZ1026901_FASTA	mgnify	ERZ1026901.1959-NODE-1959-length-10421-cov-32.065503
1894165	ERZ1026901_FASTA_CLST_70	10	sanntis	209	8297	Polyketide	root:Host-associated:Human:Digestive system:Large intestine:Fecal	ERZ1026901_FASTA	mgnify	ERZ1026901.15-NODE-15-length-136259-cov-9.045035
1894166	ERZ1026901_FASTA_CLST_71	0	sanntis	93122	111093	Other	root:Host-associated:Human:Digestive system:Large intestine:Fecal	ERZ1026901_FASTA	mgnify	ERZ1026901.15-NODE-15-length-136259-cov-9.045035
1894167	ERZ1026901_FASTA_CLST_72	1	sanntis	11742	42230	Saccharide	root:Host-associated:Human:Digestive system:Large intestine:Fecal	ERZ1026901_FASTA	mgnify	ERZ1026901.312-NODE-312-length-42232-cov-8.632525
1894168	ERZ1026901_FASTA_CLST_73	11	sanntis	27	3212	RiPP	root:Host-associated:Human:Digestive system:Large intestine:Fecal	ERZ1026901_FASTA	mgnify	ERZ1026901.6717-NODE-6718-length-3214-cov-5.318772
1894169	ERZ1026901_FASTA_CLST_74	0	sanntis	18956	25137	Saccharide	root:Host-associated:Human:Digestive system:Large intestine:Fecal	ERZ1026901_FASTA	mgnify	ERZ1026901.634-NODE-634-length-26415-cov-19.322686
1894170	ERZ1026901_FASTA_CLST_75	0	sanntis	13817	20174	NRP	root:Host-associated:Human:Digestive system:Large intestine:Fecal	ERZ1026901_FASTA	mgnify	ERZ1026901.9-NODE-9-length-154951-cov-10.361455
1894171	ERZ1026901_FASTA_CLST_76	10	sanntis	48	4673	RiPP	root:Host-associated:Human:Digestive system:Large intestine:Fecal	ERZ1026901_FASTA	mgnify	ERZ1026901.178-NODE-178-length-57846-cov-36.325224
1894172	ERZ1026901_FASTA_CLST_77	0	sanntis	5618	14344	NRP	root:Host-associated:Human:Digestive system:Large intestine:Fecal	ERZ1026901_FASTA	mgnify	ERZ1026901.802-NODE-802-length-21933-cov-8.007222
1894174	ERZ1026901_FASTA_CLST_79	0	sanntis	137103	160279	Other	root:Host-associated:Human:Digestive system:Large intestine:Fecal	ERZ1026901_FASTA	mgnify	ERZ1026901.1-NODE-1-length-245832-cov-10.868425
1894177	ERZ1026901_FASTA_CLST_82	11	sanntis	53	8632	NRP	root:Host-associated:Human:Digestive system:Large intestine:Fecal	ERZ1026901_FASTA	mgnify	ERZ1026901.2328-NODE-2328-length-8793-cov-8.879950
1894179	ERZ1026901_FASTA_CLST_84	0	sanntis	12222	31221	Saccharide	root:Host-associated:Human:Digestive system:Large intestine:Fecal	ERZ1026901_FASTA	mgnify	ERZ1026901.351-NODE-351-length-39452-cov-99.015864
1894180	ERZ1026901_FASTA_CLST_85	1	sanntis	71813	88054	Polyketide	root:Host-associated:Human:Digestive system:Large intestine:Fecal	ERZ1026901_FASTA	mgnify	ERZ1026901.72-NODE-72-length-88054-cov-19.445062
1894183	ERZ1026901_FASTA_CLST_88	10	sanntis	201	10967	RiPP	root:Host-associated:Human:Digestive system:Large intestine:Fecal	ERZ1026901_FASTA	mgnify	ERZ1026901.1414-NODE-1414-length-13838-cov-8.995937
1894184	ERZ1026901_FASTA_CLST_89	0	sanntis	46989	70583	Saccharide	root:Host-associated:Human:Digestive system:Large intestine:Fecal	ERZ1026901_FASTA	mgnify	ERZ1026901.91-NODE-91-length-77712-cov-19.913285
1894187	ERZ1026901_FASTA_CLST_92	10	sanntis	57	14247	Other	root:Host-associated:Human:Digestive system:Large intestine:Fecal	ERZ1026901_FASTA	mgnify	ERZ1026901.380-NODE-380-length-37809-cov-26.514886
1894189	ERZ1026901_FASTA_CLST_94	10	sanntis	3	4200	RiPP	root:Host-associated:Human:Digestive system:Large intestine:Fecal	ERZ1026901_FASTA	mgnify	ERZ1026901.4846-NODE-4847-length-4471-cov-3.385417
1894192	ERZ1026901_FASTA_CLST_97	0	sanntis	34411	52187	Saccharide	root:Host-associated:Human:Digestive system:Large intestine:Fecal	ERZ1026901_FASTA	mgnify	ERZ1026901.35-NODE-35-length-111808-cov-11.624601
1894193	ERZ1026901_FASTA_CLST_98	1	sanntis	63140	81183	Saccharide	root:Host-associated:Human:Digestive system:Large intestine:Fecal	ERZ1026901_FASTA	mgnify	ERZ1026901.83-NODE-83-length-81416-cov-7.654331
1894194	ERZ1026901_FASTA_CLST_99	11	sanntis	1	2813	RiPP	root:Host-associated:Human:Digestive system:Large intestine:Fecal	ERZ1026901_FASTA	mgnify	ERZ1026901.7146-NODE-7147-length-3012-cov-6.243490
1894196	ERZ1026901_FASTA_CLST_101	11	sanntis	190	10550	RiPP	root:Host-associated:Human:Digestive system:Large intestine:Fecal	ERZ1026901_FASTA	mgnify	ERZ1026901.1932-NODE-1932-length-10552-cov-14.876631
1894199	ERZ1026901_FASTA_CLST_104	10	sanntis	2	10227	Other	root:Host-associated:Human:Digestive system:Large intestine:Fecal	ERZ1026901_FASTA	mgnify	ERZ1026901.1854-NODE-1854-length-10944-cov-6.876848
1894200	ERZ1026901_FASTA_CLST_105	11	sanntis	3	4312	NRP	root:Host-associated:Human:Digestive system:Large intestine:Fecal	ERZ1026901_FASTA	mgnify	ERZ1026901.5006-NODE-5007-length-4314-cov-2.992252
1894201	ERZ1026903_FASTA_CLST_0	10	sanntis	2	6123	RiPP	root:Host-associated:Human:Digestive system:Large intestine:Fecal	ERZ1026903_FASTA	mgnify	ERZ1026903.751-NODE-751-length-13846-cov-80.862156
1894202	ERZ1026903_FASTA_CLST_1	11	sanntis	1	28781	Saccharide	root:Host-associated:Human:Digestive system:Large intestine:Fecal	ERZ1026903_FASTA	mgnify	ERZ1026903.237-NODE-237-length-28946-cov-14.304005
1894203	ERZ1026903_FASTA_CLST_2	10	sanntis	2	4317	RiPP	root:Host-associated:Human:Digestive system:Large intestine:Fecal	ERZ1026903_FASTA	mgnify	ERZ1026903.2967-NODE-2968-length-4983-cov-105.352476
1894204	ERZ1026903_FASTA_CLST_3	11	sanntis	2	3211	Polyketide	root:Host-associated:Human:Digestive system:Large intestine:Fecal	ERZ1026903_FASTA	mgnify	ERZ1026903.5001-NODE-5002-length-3211-cov-2.521229
1894206	ERZ1026903_FASTA_CLST_5	0	sanntis	5872	11382	Saccharide	root:Host-associated:Human:Digestive system:Large intestine:Fecal	ERZ1026903_FASTA	mgnify	ERZ1026903.335-NODE-335-length-23314-cov-12.393740
1894210	ERZ1026903_FASTA_CLST_9	11	sanntis	30	22869	Other	root:Host-associated:Human:Digestive system:Large intestine:Fecal	ERZ1026903_FASTA	mgnify	ERZ1026903.348-NODE-348-length-22871-cov-49.346336
1894211	ERZ1026903_FASTA_CLST_10	10	sanntis	1	16774	RiPP	root:Host-associated:Human:Digestive system:Large intestine:Fecal	ERZ1026903_FASTA	mgnify	ERZ1026903.29-NODE-29-length-95972-cov-19.267408
1894212	ERZ1026903_FASTA_CLST_11	11	sanntis	11	12772	Polyketide	root:Host-associated:Human:Digestive system:Large intestine:Fecal	ERZ1026903_FASTA	mgnify	ERZ1026903.843-NODE-843-length-12775-cov-14.130739
1894214	ERZ1026903_FASTA_CLST_13	0	sanntis	27455	34125	Saccharide	root:Host-associated:Human:Digestive system:Large intestine:Fecal	ERZ1026903_FASTA	mgnify	ERZ1026903.158-NODE-158-length-36292-cov-62.762342
1894215	ERZ1026903_FASTA_CLST_14	10	sanntis	617	8741	RiPP	root:Host-associated:Human:Digestive system:Large intestine:Fecal	ERZ1026903_FASTA	mgnify	ERZ1026903.1184-NODE-1184-length-10127-cov-6.400913
1894216	ERZ1026903_FASTA_CLST_15	11	sanntis	196	3341	Polyketide	root:Host-associated:Human:Digestive system:Large intestine:Fecal	ERZ1026903_FASTA	mgnify	ERZ1026903.4757-NODE-4758-length-3343-cov-16.238747
1894217	ERZ1026903_FASTA_CLST_16	0	sanntis	25146	31849	Polyketide	root:Host-associated:Human:Digestive system:Large intestine:Fecal	ERZ1026903_FASTA	mgnify	ERZ1026903.12-NODE-12-length-166145-cov-282.287441
1894218	ERZ1026903_FASTA_CLST_17	0	sanntis	38007	58005	Polyketide	root:Host-associated:Human:Digestive system:Large intestine:Fecal	ERZ1026903_FASTA	mgnify	ERZ1026903.12-NODE-12-length-166145-cov-282.287441
1894222	ERZ1026903_FASTA_CLST_21	10	sanntis	1	18043	Other	root:Host-associated:Human:Digestive system:Large intestine:Fecal	ERZ1026903_FASTA	mgnify	ERZ1026903.451-NODE-451-length-19460-cov-76.737130
1894223	ERZ1026903_FASTA_CLST_22	11	sanntis	1	10335	Saccharide	root:Host-associated:Human:Digestive system:Large intestine:Fecal	ERZ1026903_FASTA	mgnify	ERZ1026903.1156-NODE-1156-length-10336-cov-9.052719
1894224	ERZ1026903_FASTA_CLST_23	0	sanntis	20871	34659	RiPP	root:Host-associated:Human:Digestive system:Large intestine:Fecal	ERZ1026903_FASTA	mgnify	ERZ1026903.22-NODE-22-length-107725-cov-45.505378
1894225	ERZ1026903_FASTA_CLST_24	10	sanntis	1	21866	Other	root:Host-associated:Human:Digestive system:Large intestine:Fecal	ERZ1026903_FASTA	mgnify	ERZ1026903.277-NODE-277-length-25808-cov-112.771405
1894227	ERZ1026903_FASTA_CLST_26	10	sanntis	552	5733	NRP	root:Host-associated:Human:Digestive system:Large intestine:Fecal	ERZ1026903_FASTA	mgnify	ERZ1026903.243-NODE-243-length-28543-cov-24.944784
1894228	ERZ1026903_FASTA_CLST_27	10	sanntis	1	2521	RiPP	root:Host-associated:Human:Digestive system:Large intestine:Fecal	ERZ1026903_FASTA	mgnify	ERZ1026903.4135-NODE-4136-length-3763-cov-4.115426
1894229	ERZ1026903_FASTA_CLST_28	1	sanntis	10427	12379	Other	root:Host-associated:Human:Digestive system:Large intestine:Fecal	ERZ1026903_FASTA	mgnify	ERZ1026903.882-NODE-882-length-12379-cov-15.582765
1894230	ERZ1026903_FASTA_CLST_29	11	sanntis	3	9241	Other	root:Host-associated:Human:Digestive system:Large intestine:Fecal	ERZ1026903_FASTA	mgnify	ERZ1026903.1329-NODE-1329-length-9243-cov-5.364933
1894231	ERZ1026903_FASTA_CLST_30	11	sanntis	2	3302	Terpene	root:Host-associated:Human:Digestive system:Large intestine:Fecal	ERZ1026903_FASTA	mgnify	ERZ1026903.4826-NODE-4827-length-3302-cov-3.056052
1894234	ERZ1026903_FASTA_CLST_33	11	sanntis	165	23703	Saccharide	root:Host-associated:Human:Digestive system:Large intestine:Fecal	ERZ1026903_FASTA	mgnify	ERZ1026903.324-NODE-324-length-23705-cov-65.745877
1894236	ERZ1026903_FASTA_CLST_35	11	sanntis	751	10051	Other	root:Host-associated:Human:Digestive system:Large intestine:Fecal	ERZ1026903_FASTA	mgnify	ERZ1026903.1123-NODE-1123-length-10572-cov-19.272321
1894240	ERZ1026903_FASTA_CLST_39	0	sanntis	19665	28668	NRP	root:Host-associated:Human:Digestive system:Large intestine:Fecal	ERZ1026903_FASTA	mgnify	ERZ1026903.203-NODE-203-length-31542-cov-7.429923
1894243	ERZ1026903_FASTA_CLST_42	0	sanntis	66873	90312	RiPP	root:Host-associated:Human:Digestive system:Large intestine:Fecal	ERZ1026903_FASTA	mgnify	ERZ1026903.17-NODE-17-length-122668-cov-62.432776
1894245	ERZ1026903_FASTA_CLST_44	0	sanntis	81441	90115	NRP	root:Host-associated:Human:Digestive system:Large intestine:Fecal	ERZ1026903_FASTA	mgnify	ERZ1026903.18-NODE-18-length-122640-cov-15.197243
1894246	ERZ1026903_FASTA_CLST_45	0	sanntis	23954	31476	RiPP	root:Host-associated:Human:Digestive system:Large intestine:Fecal	ERZ1026903_FASTA	mgnify	ERZ1026903.30-NODE-30-length-95078-cov-46.967229
1894250	ERZ1026903_FASTA_CLST_49	0	sanntis	5673	12761	RiPP	root:Host-associated:Human:Digestive system:Large intestine:Fecal	ERZ1026903_FASTA	mgnify	ERZ1026903.540-NODE-540-length-17158-cov-168.236391
1894251	ERZ1026903_FASTA_CLST_50	10	sanntis	168	21517	Polyketide	root:Host-associated:Human:Digestive system:Large intestine:Fecal	ERZ1026903_FASTA	mgnify	ERZ1026903.320-NODE-320-length-23848-cov-5.273484
1894253	ERZ1026903_FASTA_CLST_52	11	sanntis	89	15666	Saccharide	root:Host-associated:Human:Digestive system:Large intestine:Fecal	ERZ1026903_FASTA	mgnify	ERZ1026903.615-NODE-615-length-15667-cov-94.855944
1894255	ERZ1026903_FASTA_CLST_54	11	sanntis	530	15833	Saccharide	root:Host-associated:Human:Digestive system:Large intestine:Fecal	ERZ1026903_FASTA	mgnify	ERZ1026903.590-NODE-590-length-16275-cov-8.207953
1894256	ERZ1026903_FASTA_CLST_55	0	sanntis	4377	9809	RiPP	root:Host-associated:Human:Digestive system:Large intestine:Fecal	ERZ1026903_FASTA	mgnify	ERZ1026903.932-NODE-932-length-11847-cov-23.060210
1894257	ERZ1026903_FASTA_CLST_56	1	sanntis	2365	5195	RiPP	root:Host-associated:Human:Digestive system:Large intestine:Fecal	ERZ1026903_FASTA	mgnify	ERZ1026903.2834-NODE-2835-length-5195-cov-3.554086
1894258	ERZ1026903_FASTA_CLST_57	11	sanntis	1	8511	Other	root:Host-associated:Human:Digestive system:Large intestine:Fecal	ERZ1026903_FASTA	mgnify	ERZ1026903.1493-NODE-1493-length-8513-cov-4.545519
1894259	ERZ1026903_FASTA_CLST_58	11	sanntis	1	5062	NRP	root:Host-associated:Human:Digestive system:Large intestine:Fecal	ERZ1026903_FASTA	mgnify	ERZ1026903.2740-NODE-2741-length-5342-cov-9.699262
1894261	ERZ1026903_FASTA_CLST_60	0	sanntis	32623	36437	NRP	root:Host-associated:Human:Digestive system:Large intestine:Fecal	ERZ1026903_FASTA	mgnify	ERZ1026903.112-NODE-112-length-45365-cov-8.743103
1894262	ERZ1026903_FASTA_CLST_61	10	sanntis	3	10758	Other	root:Host-associated:Human:Digestive system:Large intestine:Fecal	ERZ1026903_FASTA	mgnify	ERZ1026903.892-NODE-892-length-12260-cov-3.100778
1894263	ERZ1026903_FASTA_CLST_62	10	sanntis	108	3121	RiPP	root:Host-associated:Human:Digestive system:Large intestine:Fecal	ERZ1026903_FASTA	mgnify	ERZ1026903.1959-NODE-1959-length-6900-cov-22.369028
1894264	ERZ1026903_FASTA_CLST_63	0	sanntis	5562	15404	Saccharide	root:Host-associated:Human:Digestive system:Large intestine:Fecal	ERZ1026903_FASTA	mgnify	ERZ1026903.66-NODE-66-length-59820-cov-11.525692
1894265	ERZ1026903_FASTA_CLST_64	0	sanntis	23378	52471	NRP	root:Host-associated:Human:Digestive system:Large intestine:Fecal	ERZ1026903_FASTA	mgnify	ERZ1026903.83-NODE-83-length-54425-cov-12.100055
1894267	ERZ1026903_FASTA_CLST_66	11	sanntis	37	3471	Polyketide	root:Host-associated:Human:Digestive system:Large intestine:Fecal	ERZ1026903_FASTA	mgnify	ERZ1026903.4550-NODE-4551-length-3471-cov-4.205211
1894269	ERZ1026903_FASTA_CLST_68	0	sanntis	3885	12020	NRP	root:Host-associated:Human:Digestive system:Large intestine:Fecal	ERZ1026903_FASTA	mgnify	ERZ1026903.576-NODE-576-length-16540-cov-11.816803
1894270	ERZ1026903_FASTA_CLST_69	0	sanntis	12278	13914	RiPP	root:Host-associated:Human:Digestive system:Large intestine:Fecal	ERZ1026903_FASTA	mgnify	ERZ1026903.389-NODE-389-length-21431-cov-12.320734
1894272	ERZ1026903_FASTA_CLST_71	0	sanntis	56154	64012	NRP	root:Host-associated:Human:Digestive system:Large intestine:Fecal	ERZ1026903_FASTA	mgnify	ERZ1026903.3-NODE-3-length-270961-cov-40.390420
1894274	ERZ1026903_FASTA_CLST_73	11	sanntis	95	9910	Saccharide	root:Host-associated:Human:Digestive system:Large intestine:Fecal	ERZ1026903_FASTA	mgnify	ERZ1026903.1214-NODE-1214-length-9912-cov-110.462920
1894275	ERZ1026903_FASTA_CLST_74	0	sanntis	111925	114308	Terpene	root:Host-associated:Human:Digestive system:Large intestine:Fecal	ERZ1026903_FASTA	mgnify	ERZ1026903.15-NODE-15-length-128206-cov-272.074678
1894278	ERZ1026903_FASTA_CLST_77	11	sanntis	57	18386	Saccharide	root:Host-associated:Human:Digestive system:Large intestine:Fecal	ERZ1026903_FASTA	mgnify	ERZ1026903.492-NODE-492-length-18387-cov-103.049531
1894279	ERZ1026903_FASTA_CLST_78	10	sanntis	2	18444	Other	root:Host-associated:Human:Digestive system:Large intestine:Fecal	ERZ1026903_FASTA	mgnify	ERZ1026903.430-NODE-430-length-19873-cov-4.002271
1894281	ERZ1026903_FASTA_CLST_80	10	sanntis	742	4069	RiPP	root:Host-associated:Human:Digestive system:Large intestine:Fecal	ERZ1026903_FASTA	mgnify	ERZ1026903.517-NODE-517-length-17729-cov-21.284203
1894282	ERZ1026903_FASTA_CLST_81	11	sanntis	1	12139	Saccharide	root:Host-associated:Human:Digestive system:Large intestine:Fecal	ERZ1026903_FASTA	mgnify	ERZ1026903.904-NODE-904-length-12139-cov-63.328534
1894283	ERZ1026903_FASTA_CLST_82	0	sanntis	55468	61441	RiPP	root:Host-associated:Human:Digestive system:Large intestine:Fecal	ERZ1026903_FASTA	mgnify	ERZ1026903.58-NODE-58-length-66056-cov-53.851078
1894285	ERZ1026903_FASTA_CLST_84	11	sanntis	1	19892	Saccharide	root:Host-associated:Human:Digestive system:Large intestine:Fecal	ERZ1026903_FASTA	mgnify	ERZ1026903.428-NODE-428-length-19942-cov-19.631669
1894287	ERZ1026903_FASTA_CLST_86	11	sanntis	127	9937	Saccharide	root:Host-associated:Human:Digestive system:Large intestine:Fecal	ERZ1026903_FASTA	mgnify	ERZ1026903.1210-NODE-1210-length-9937-cov-15.365918
1894288	ERZ1026903_FASTA_CLST_87	10	sanntis	1	3359	NRP	root:Host-associated:Human:Digestive system:Large intestine:Fecal	ERZ1026903_FASTA	mgnify	ERZ1026903.3040-NODE-3041-length-4885-cov-12.522360
1894289	ERZ1026903_FASTA_CLST_88	10	sanntis	1	11889	Other	root:Host-associated:Human:Digestive system:Large intestine:Fecal	ERZ1026903_FASTA	mgnify	ERZ1026903.356-NODE-356-length-22509-cov-47.273626
1894291	ERZ1026903_FASTA_CLST_90	11	sanntis	2	13161	RiPP	root:Host-associated:Human:Digestive system:Large intestine:Fecal	ERZ1026903_FASTA	mgnify	ERZ1026903.765-NODE-765-length-13721-cov-40.667715
1894292	ERZ1026903_FASTA_CLST_91	10	sanntis	3	9600	NRP	root:Host-associated:Human:Digestive system:Large intestine:Fecal	ERZ1026903_FASTA	mgnify	ERZ1026903.1192-NODE-1192-length-10061-cov-54.336598
1894293	ERZ1026903_FASTA_CLST_92	10	sanntis	105	4554	RiPP	root:Host-associated:Human:Digestive system:Large intestine:Fecal	ERZ1026903_FASTA	mgnify	ERZ1026903.96-NODE-96-length-51772-cov-20.878609
1894296	ERZ1026903_FASTA_CLST_95	11	sanntis	3	9091	RiPP	root:Host-associated:Human:Digestive system:Large intestine:Fecal	ERZ1026903_FASTA	mgnify	ERZ1026903.1257-NODE-1257-length-9632-cov-4.370680
1894297	ERZ1026903_FASTA_CLST_96	0	sanntis	94899	124523	Saccharide	root:Host-associated:Human:Digestive system:Large intestine:Fecal	ERZ1026903_FASTA	mgnify	ERZ1026903.8-NODE-8-length-183271-cov-18.482349
1894298	ERZ1026903_FASTA_CLST_97	11	sanntis	1	13040	Saccharide	root:Host-associated:Human:Digestive system:Large intestine:Fecal	ERZ1026903_FASTA	mgnify	ERZ1026903.808-NODE-808-length-13090-cov-11.438282
1894299	ERZ1026903_FASTA_CLST_98	10	sanntis	2	10247	Saccharide	root:Host-associated:Human:Digestive system:Large intestine:Fecal	ERZ1026903_FASTA	mgnify	ERZ1026903.1115-NODE-1115-length-10597-cov-12.190950
1894300	ERZ1026903_FASTA_CLST_99	11	sanntis	2	8977	NRP	root:Host-associated:Human:Digestive system:Large intestine:Fecal	ERZ1026903_FASTA	mgnify	ERZ1026903.1278-NODE-1278-length-9495-cov-9.295869
1894301	ERZ1026903_FASTA_CLST_100	11	sanntis	2	4804	RiPP	root:Host-associated:Human:Digestive system:Large intestine:Fecal	ERZ1026903_FASTA	mgnify	ERZ1026903.2898-NODE-2899-length-5103-cov-5.378368
1894303	ERZ1026903_FASTA_CLST_102	1	sanntis	7491	19617	Saccharide	root:Host-associated:Human:Digestive system:Large intestine:Fecal	ERZ1026903_FASTA	mgnify	ERZ1026903.440-NODE-440-length-19619-cov-17.104273
1894305	ERZ1026903_FASTA_CLST_104	1	sanntis	56667	81936	Saccharide	root:Host-associated:Human:Digestive system:Large intestine:Fecal	ERZ1026903_FASTA	mgnify	ERZ1026903.40-NODE-40-length-82306-cov-261.815832
1894307	ERZ1026903_FASTA_CLST_106	11	sanntis	1	28331	NRP	root:Host-associated:Human:Digestive system:Large intestine:Fecal	ERZ1026903_FASTA	mgnify	ERZ1026903.248-NODE-248-length-28333-cov-9.579461
1894309	ERZ1026906_FASTA_CLST_0	0	sanntis	19520	44655	Other	root:Host-associated:Human:Digestive system:Large intestine:Fecal	ERZ1026906_FASTA	mgnify	ERZ1026906.6-NODE-6-length-78807-cov-7.012457
1894310	ERZ1026906_FASTA_CLST_1	11	sanntis	3	5150	RiPP	root:Host-associated:Human:Digestive system:Large intestine:Fecal	ERZ1026906_FASTA	mgnify	ERZ1026906.778-NODE-778-length-5150-cov-5.932090
1894311	ERZ1026906_FASTA_CLST_2	0	sanntis	27986	35802	RiPP	root:Host-associated:Human:Digestive system:Large intestine:Fecal	ERZ1026906_FASTA	mgnify	ERZ1026906.59-NODE-59-length-40709-cov-6.927732
1894312	ERZ1026906_FASTA_CLST_3	0	sanntis	60781	64302	RiPP	root:Host-associated:Human:Digestive system:Large intestine:Fecal	ERZ1026906_FASTA	mgnify	ERZ1026906.18-NODE-18-length-65618-cov-6.566493
1894313	ERZ1026906_FASTA_CLST_4	10	sanntis	282	10826	Saccharide	root:Host-associated:Human:Digestive system:Large intestine:Fecal	ERZ1026906_FASTA	mgnify	ERZ1026906.117-NODE-117-length-29226-cov-6.527579
1894315	ERZ1026906_FASTA_CLST_6	11	sanntis	23	4004	Polyketide	root:Host-associated:Human:Digestive system:Large intestine:Fecal	ERZ1026906_FASTA	mgnify	ERZ1026906.1015-NODE-1015-length-4006-cov-2.153379
1894316	ERZ1026906_FASTA_CLST_7	11	sanntis	3	7586	Polyketide	root:Host-associated:Human:Digestive system:Large intestine:Fecal	ERZ1026906_FASTA	mgnify	ERZ1026906.540-NODE-540-length-7587-cov-6.061869
1894317	ERZ1026906_FASTA_CLST_8	0	sanntis	9102	18912	Other	root:Host-associated:Human:Digestive system:Large intestine:Fecal	ERZ1026906_FASTA	mgnify	ERZ1026906.122-NODE-122-length-28267-cov-6.066957
1894318	ERZ1026906_FASTA_CLST_9	0	sanntis	9155	39164	Other	root:Host-associated:Human:Digestive system:Large intestine:Fecal	ERZ1026906_FASTA	mgnify	ERZ1026906.54-NODE-54-length-42003-cov-6.158911
1894321	ERZ1026906_FASTA_CLST_12	0	sanntis	31543	35722	RiPP	root:Host-associated:Human:Digestive system:Large intestine:Fecal	ERZ1026906_FASTA	mgnify	ERZ1026906.1-NODE-1-length-143885-cov-11.627866
1894322	ERZ1026906_FASTA_CLST_13	10	sanntis	3	16090	Saccharide	root:Host-associated:Human:Digestive system:Large intestine:Fecal	ERZ1026906_FASTA	mgnify	ERZ1026906.209-NODE-209-length-19137-cov-32.773766
1894323	ERZ1026906_FASTA_CLST_14	11	sanntis	83	7575	Saccharide	root:Host-associated:Human:Digestive system:Large intestine:Fecal	ERZ1026906_FASTA	mgnify	ERZ1026906.466-NODE-466-length-8788-cov-6.001260
1894325	ERZ1026906_FASTA_CLST_16	11	sanntis	232	5755	RiPP	root:Host-associated:Human:Digestive system:Large intestine:Fecal	ERZ1026906_FASTA	mgnify	ERZ1026906.702-NODE-702-length-5756-cov-6.489037
1894326	ERZ1026906_FASTA_CLST_17	10	sanntis	202	11935	NRP	root:Host-associated:Human:Digestive system:Large intestine:Fecal	ERZ1026906_FASTA	mgnify	ERZ1026906.63-NODE-63-length-39877-cov-7.243534
1894327	ERZ1026906_FASTA_CLST_18	10	sanntis	79	6485	RiPP	root:Host-associated:Human:Digestive system:Large intestine:Fecal	ERZ1026906_FASTA	mgnify	ERZ1026906.83-NODE-83-length-36283-cov-6.024594
1894328	ERZ1026906_FASTA_CLST_19	10	sanntis	3	10207	Saccharide	root:Host-associated:Human:Digestive system:Large intestine:Fecal	ERZ1026906_FASTA	mgnify	ERZ1026906.250-NODE-250-length-15840-cov-5.162686
1894329	ERZ1026906_FASTA_CLST_20	10	sanntis	3	14102	Saccharide	root:Host-associated:Human:Digestive system:Large intestine:Fecal	ERZ1026906_FASTA	mgnify	ERZ1026906.176-NODE-176-length-21468-cov-5.204222
1894330	ERZ1026906_FASTA_CLST_21	10	sanntis	2	4571	RiPP	root:Host-associated:Human:Digestive system:Large intestine:Fecal	ERZ1026906_FASTA	mgnify	ERZ1026906.816-NODE-816-length-4907-cov-11.277205
1894331	ERZ1026906_FASTA_CLST_22	11	sanntis	162	4845	RiPP	root:Host-associated:Human:Digestive system:Large intestine:Fecal	ERZ1026906_FASTA	mgnify	ERZ1026906.792-NODE-792-length-5049-cov-4.071085
1894333	ERZ1026906_FASTA_CLST_24	11	sanntis	154	5584	Saccharide	root:Host-associated:Human:Digestive system:Large intestine:Fecal	ERZ1026906_FASTA	mgnify	ERZ1026906.716-NODE-716-length-5584-cov-6.090794
1894334	ERZ1026906_FASTA_CLST_25	11	sanntis	2	3974	RiPP	root:Host-associated:Human:Digestive system:Large intestine:Fecal	ERZ1026906_FASTA	mgnify	ERZ1026906.1025-NODE-1025-length-3975-cov-3.955867
1894335	ERZ1026907_FASTA_CLST_0	11	sanntis	1	5690	RiPP	root:Host-associated:Human:Digestive system:Large intestine:Fecal	ERZ1026907_FASTA	mgnify	ERZ1026907.538-NODE-538-length-5761-cov-3.028041
1894336	ERZ1026907_FASTA_CLST_1	11	sanntis	2	3525	RiPP	root:Host-associated:Human:Digestive system:Large intestine:Fecal	ERZ1026907_FASTA	mgnify	ERZ1026907.947-NODE-947-length-3865-cov-8.536220
1894338	ERZ1026907_FASTA_CLST_3	1	sanntis	43615	59886	Saccharide	root:Host-associated:Human:Digestive system:Large intestine:Fecal	ERZ1026907_FASTA	mgnify	ERZ1026907.18-NODE-18-length-59887-cov-7.253309
1894339	ERZ1026907_FASTA_CLST_4	11	sanntis	2	3505	Polyketide	root:Host-associated:Human:Digestive system:Large intestine:Fecal	ERZ1026907_FASTA	mgnify	ERZ1026907.1082-NODE-1082-length-3507-cov-2.979143
1894340	ERZ1026907_FASTA_CLST_5	1	sanntis	29460	49327	Saccharide	root:Host-associated:Human:Digestive system:Large intestine:Fecal	ERZ1026907_FASTA	mgnify	ERZ1026907.24-NODE-24-length-49328-cov-6.809957
1894341	ERZ1026907_FASTA_CLST_6	10	sanntis	565	5756	RiPP	root:Host-associated:Human:Digestive system:Large intestine:Fecal	ERZ1026907_FASTA	mgnify	ERZ1026907.468-NODE-468-length-6439-cov-4.610589
1894342	ERZ1026907_FASTA_CLST_7	10	sanntis	101	4321	RiPP	root:Host-associated:Human:Digestive system:Large intestine:Fecal	ERZ1026907_FASTA	mgnify	ERZ1026907.639-NODE-639-length-5239-cov-7.993056
1894344	ERZ1026907_FASTA_CLST_9	10	sanntis	1	4983	RiPP	root:Host-associated:Human:Digestive system:Large intestine:Fecal	ERZ1026907_FASTA	mgnify	ERZ1026907.271-NODE-271-length-10381-cov-4.171509
1894346	ERZ1026907_FASTA_CLST_11	1	sanntis	49607	66767	Polyketide	root:Host-associated:Human:Digestive system:Large intestine:Fecal	ERZ1026907_FASTA	mgnify	ERZ1026907.12-NODE-12-length-66769-cov-8.256813
1894347	ERZ1026907_FASTA_CLST_12	10	sanntis	2	12709	Saccharide	root:Host-associated:Human:Digestive system:Large intestine:Fecal	ERZ1026907_FASTA	mgnify	ERZ1026907.134-NODE-134-length-18680-cov-7.149584
1894352	ERZ1026909_FASTA_CLST_3	1	sanntis	8176	28688	Saccharide	root:Host-associated:Human:Digestive system:Large intestine:Fecal	ERZ1026909_FASTA	mgnify	ERZ1026909.1-NODE-1-length-28933-cov-50.087333
1894354	ERZ1026909_FASTA_CLST_5	11	sanntis	80	4490	NRP|Saccharide	root:Host-associated:Human:Digestive system:Large intestine:Fecal	ERZ1026909_FASTA	mgnify	ERZ1026909.222-NODE-222-length-4490-cov-20.535738
1894358	ERZ1026911_FASTA_CLST_1	11	sanntis	2	3460	NRP	root:Host-associated:Human:Digestive system:Large intestine:Fecal	ERZ1026911_FASTA	mgnify	ERZ1026911.1258-NODE-1258-length-3461-cov-5.783911
1894359	ERZ1026911_FASTA_CLST_2	10	sanntis	1	4207	NRP	root:Host-associated:Human:Digestive system:Large intestine:Fecal	ERZ1026911_FASTA	mgnify	ERZ1026911.166-NODE-166-length-7774-cov-4.897785
1894360	ERZ1026911_FASTA_CLST_3	11	sanntis	24	4052	RiPP	root:Host-associated:Human:Digestive system:Large intestine:Fecal	ERZ1026911_FASTA	mgnify	ERZ1026911.898-NODE-898-length-4052-cov-2.115587
1894365	ERZ1026911_FASTA_CLST_8	11	sanntis	2	8037	Saccharide	root:Host-associated:Human:Digestive system:Large intestine:Fecal	ERZ1026911_FASTA	mgnify	ERZ1026911.135-NODE-135-length-8323-cov-5.231737
1894366	ERZ1026911_FASTA_CLST_9	10	sanntis	2	2444	NRP|Saccharide	root:Host-associated:Human:Digestive system:Large intestine:Fecal	ERZ1026911_FASTA	mgnify	ERZ1026911.605-NODE-605-length-4795-cov-5.584388
1894370	ERZ1026911_FASTA_CLST_13	11	sanntis	2	5117	NRP|Saccharide	root:Host-associated:Human:Digestive system:Large intestine:Fecal	ERZ1026911_FASTA	mgnify	ERZ1026911.528-NODE-528-length-5117-cov-5.393323
1894372	ERZ1026911_FASTA_CLST_15	11	sanntis	1	3465	NRP	root:Host-associated:Human:Digestive system:Large intestine:Fecal	ERZ1026911_FASTA	mgnify	ERZ1026911.1251-NODE-1251-length-3467-cov-6.509965
1894374	ERZ1026911_FASTA_CLST_17	11	sanntis	2	4376	NRP	root:Host-associated:Human:Digestive system:Large intestine:Fecal	ERZ1026911_FASTA	mgnify	ERZ1026911.747-NODE-747-length-4378-cov-4.859126
1894375	ERZ1026911_FASTA_CLST_18	11	sanntis	1	4359	RiPP	root:Host-associated:Human:Digestive system:Large intestine:Fecal	ERZ1026911_FASTA	mgnify	ERZ1026911.672-NODE-672-length-4599-cov-3.944542
1894376	ERZ1026911_FASTA_CLST_19	10	sanntis	2	3656	NRP	root:Host-associated:Human:Digestive system:Large intestine:Fecal	ERZ1026911_FASTA	mgnify	ERZ1026911.964-NODE-964-length-3919-cov-3.065994
1894377	ERZ1026912_FASTA_CLST_0	10	sanntis	1	11040	Polyketide|Saccharide	root:Host-associated:Human:Digestive system:Large intestine:Fecal	ERZ1026912_FASTA	mgnify	ERZ1026912.139-NODE-139-length-16745-cov-6.272259
1894381	ERZ1026912_FASTA_CLST_4	11	sanntis	2	8011	Saccharide	root:Host-associated:Human:Digestive system:Large intestine:Fecal	ERZ1026912_FASTA	mgnify	ERZ1026912.581-NODE-581-length-8305-cov-4.391515
1894383	ERZ1026912_FASTA_CLST_6	11	sanntis	89	5481	RiPP	root:Host-associated:Human:Digestive system:Large intestine:Fecal	ERZ1026912_FASTA	mgnify	ERZ1026912.1134-NODE-1134-length-5482-cov-17.461581
1894387	ERZ1026912_FASTA_CLST_10	11	sanntis	2	10616	Saccharide	root:Host-associated:Human:Digestive system:Large intestine:Fecal	ERZ1026912_FASTA	mgnify	ERZ1026912.366-NODE-366-length-10644-cov-4.719048
1894388	ERZ1026912_FASTA_CLST_11	0	sanntis	7144	24489	Saccharide	root:Host-associated:Human:Digestive system:Large intestine:Fecal	ERZ1026912_FASTA	mgnify	ERZ1026912.52-NODE-52-length-24772-cov-5.409799
1894389	ERZ1026912_FASTA_CLST_12	10	sanntis	62	7710	NRP|Saccharide	root:Host-associated:Human:Digestive system:Large intestine:Fecal	ERZ1026912_FASTA	mgnify	ERZ1026912.199-NODE-199-length-14104-cov-6.634707
1894390	ERZ1026912_FASTA_CLST_13	11	sanntis	3	3398	Polyketide	root:Host-associated:Human:Digestive system:Large intestine:Fecal	ERZ1026912_FASTA	mgnify	ERZ1026912.2403-NODE-2403-length-3398-cov-2.605444
1894391	ERZ1026912_FASTA_CLST_14	11	sanntis	2	4453	NRP|Saccharide	root:Host-associated:Human:Digestive system:Large intestine:Fecal	ERZ1026912_FASTA	mgnify	ERZ1026912.1545-NODE-1545-length-4454-cov-3.748579
1894392	ERZ1026912_FASTA_CLST_15	11	sanntis	366	6131	RiPP	root:Host-associated:Human:Digestive system:Large intestine:Fecal	ERZ1026912_FASTA	mgnify	ERZ1026912.949-NODE-949-length-6132-cov-3.126049
1894393	ERZ1026912_FASTA_CLST_16	10	sanntis	177	11644	Saccharide	root:Host-associated:Human:Digestive system:Large intestine:Fecal	ERZ1026912_FASTA	mgnify	ERZ1026912.192-NODE-192-length-14260-cov-7.438860
1894394	ERZ1026912_FASTA_CLST_17	10	sanntis	128	3968	Saccharide	root:Host-associated:Human:Digestive system:Large intestine:Fecal	ERZ1026912_FASTA	mgnify	ERZ1026912.1782-NODE-1782-length-4079-cov-4.230368
1894395	ERZ1026912_FASTA_CLST_18	10	sanntis	3	7030	RiPP	root:Host-associated:Human:Digestive system:Large intestine:Fecal	ERZ1026912_FASTA	mgnify	ERZ1026912.664-NODE-664-length-7713-cov-3.275659
1894396	ERZ1026912_FASTA_CLST_19	10	sanntis	29	5231	RiPP	root:Host-associated:Human:Digestive system:Large intestine:Fecal	ERZ1026912_FASTA	mgnify	ERZ1026912.981-NODE-981-length-5981-cov-11.050456
1894397	ERZ1026912_FASTA_CLST_20	10	sanntis	1	1486	Polyketide	root:Host-associated:Human:Digestive system:Large intestine:Fecal	ERZ1026912_FASTA	mgnify	ERZ1026912.1649-NODE-1649-length-4285-cov-3.092908
1894399	ERZ1026912_FASTA_CLST_22	10	sanntis	76	12515	Other	root:Host-associated:Human:Digestive system:Large intestine:Fecal	ERZ1026912_FASTA	mgnify	ERZ1026912.21-NODE-21-length-30178-cov-5.920725
1894401	ERZ1026912_FASTA_CLST_24	11	sanntis	1	4820	Saccharide	root:Host-associated:Human:Digestive system:Large intestine:Fecal	ERZ1026912_FASTA	mgnify	ERZ1026912.1363-NODE-1363-length-4822-cov-4.319278
1894402	ERZ1026912_FASTA_CLST_25	10	sanntis	131	2650	RiPP	root:Host-associated:Human:Digestive system:Large intestine:Fecal	ERZ1026912_FASTA	mgnify	ERZ1026912.2207-NODE-2207-length-3566-cov-2.118200
1894405	ERZ1026912_FASTA_CLST_28	1	sanntis	4093	9802	RiPP	root:Host-associated:Human:Digestive system:Large intestine:Fecal	ERZ1026912_FASTA	mgnify	ERZ1026912.415-NODE-415-length-9878-cov-6.544335
1894408	ERZ1026912_FASTA_CLST_31	0	sanntis	20675	24712	RiPP	root:Host-associated:Human:Digestive system:Large intestine:Fecal	ERZ1026912_FASTA	mgnify	ERZ1026912.26-NODE-26-length-29221-cov-6.192656
1894410	ERZ1026912_FASTA_CLST_33	11	sanntis	1	3392	Saccharide	root:Host-associated:Human:Digestive system:Large intestine:Fecal	ERZ1026912_FASTA	mgnify	ERZ1026912.2366-NODE-2366-length-3428-cov-3.631485
1894412	ERZ1026913_FASTA_CLST_0	10	sanntis	27	7820	RiPP	root:Host-associated:Human:Digestive system:Large intestine:Fecal	ERZ1026913_FASTA	mgnify	ERZ1026913.635-NODE-635-length-10977-cov-4.041751
1894413	ERZ1026913_FASTA_CLST_1	11	sanntis	69	5616	NRP	root:Host-associated:Human:Digestive system:Large intestine:Fecal	ERZ1026913_FASTA	mgnify	ERZ1026913.1437-NODE-1437-length-5675-cov-5.155872
1894414	ERZ1026913_FASTA_CLST_2	11	sanntis	488	10111	Saccharide	root:Host-associated:Human:Digestive system:Large intestine:Fecal	ERZ1026913_FASTA	mgnify	ERZ1026913.700-NODE-700-length-10113-cov-4.951979
1894416	ERZ1026913_FASTA_CLST_4	11	sanntis	3	3181	Polyketide	root:Host-associated:Human:Digestive system:Large intestine:Fecal	ERZ1026913_FASTA	mgnify	ERZ1026913.2625-NODE-2625-length-3181-cov-2.956494
1894417	ERZ1026913_FASTA_CLST_5	10	sanntis	436	31687	Other	root:Host-associated:Human:Digestive system:Large intestine:Fecal	ERZ1026913_FASTA	mgnify	ERZ1026913.65-NODE-65-length-35894-cov-9.623929
1894418	ERZ1026913_FASTA_CLST_6	11	sanntis	401	9427	NRP	root:Host-associated:Human:Digestive system:Large intestine:Fecal	ERZ1026913_FASTA	mgnify	ERZ1026913.758-NODE-758-length-9550-cov-5.761664
1894420	ERZ1026913_FASTA_CLST_8	1	sanntis	27767	38067	NRP	root:Host-associated:Human:Digestive system:Large intestine:Fecal	ERZ1026913_FASTA	mgnify	ERZ1026913.52-NODE-52-length-38230-cov-8.435206
1894421	ERZ1026913_FASTA_CLST_9	11	sanntis	144	4386	RiPP	root:Host-associated:Human:Digestive system:Large intestine:Fecal	ERZ1026913_FASTA	mgnify	ERZ1026913.1891-NODE-1891-length-4388-cov-4.870990
1894423	ERZ1026913_FASTA_CLST_11	0	sanntis	19028	31049	Saccharide	root:Host-associated:Human:Digestive system:Large intestine:Fecal	ERZ1026913_FASTA	mgnify	ERZ1026913.84-NODE-84-length-33432-cov-6.455613
1894425	ERZ1026913_FASTA_CLST_13	10	sanntis	59	11030	Polyketide	root:Host-associated:Human:Digestive system:Large intestine:Fecal	ERZ1026913_FASTA	mgnify	ERZ1026913.414-NODE-414-length-14388-cov-5.907905
1894426	ERZ1026913_FASTA_CLST_14	1	sanntis	20812	38518	Saccharide	root:Host-associated:Human:Digestive system:Large intestine:Fecal	ERZ1026913_FASTA	mgnify	ERZ1026913.51-NODE-51-length-38520-cov-6.151202
1894428	ERZ1026913_FASTA_CLST_16	11	sanntis	1	7256	RiPP	root:Host-associated:Human:Digestive system:Large intestine:Fecal	ERZ1026913_FASTA	mgnify	ERZ1026913.1100-NODE-1100-length-7258-cov-5.072609
1894429	ERZ1026913_FASTA_CLST_17	11	sanntis	50	18160	Saccharide	root:Host-associated:Human:Digestive system:Large intestine:Fecal	ERZ1026913_FASTA	mgnify	ERZ1026913.282-NODE-282-length-18160-cov-7.024524
1894430	ERZ1026913_FASTA_CLST_18	11	sanntis	2	3973	RiPP	root:Host-associated:Human:Digestive system:Large intestine:Fecal	ERZ1026913_FASTA	mgnify	ERZ1026913.2112-NODE-2112-length-3973-cov-3.168709
1894433	ERZ1026913_FASTA_CLST_21	1	sanntis	6848	19569	Polyketide	root:Host-associated:Human:Digestive system:Large intestine:Fecal	ERZ1026913_FASTA	mgnify	ERZ1026913.246-NODE-246-length-19570-cov-6.734051
1894434	ERZ1026913_FASTA_CLST_22	10	sanntis	2	4743	Saccharide	root:Host-associated:Human:Digestive system:Large intestine:Fecal	ERZ1026913_FASTA	mgnify	ERZ1026913.1385-NODE-1385-length-5893-cov-4.849606
1894436	ERZ1026913_FASTA_CLST_24	11	sanntis	2	14269	Saccharide	root:Host-associated:Human:Digestive system:Large intestine:Fecal	ERZ1026913_FASTA	mgnify	ERZ1026913.407-NODE-407-length-14455-cov-5.645347
1894438	ERZ1026913_FASTA_CLST_26	1	sanntis	11905	27492	Other	root:Host-associated:Human:Digestive system:Large intestine:Fecal	ERZ1026913_FASTA	mgnify	ERZ1026913.124-NODE-124-length-27566-cov-6.363127
1894440	ERZ1026913_FASTA_CLST_28	10	sanntis	2	4592	NRP	root:Host-associated:Human:Digestive system:Large intestine:Fecal	ERZ1026913_FASTA	mgnify	ERZ1026913.1112-NODE-1112-length-7183-cov-5.519501
1894441	ERZ1026913_FASTA_CLST_29	10	sanntis	105	7668	RiPP	root:Host-associated:Human:Digestive system:Large intestine:Fecal	ERZ1026913_FASTA	mgnify	ERZ1026913.614-NODE-614-length-11162-cov-11.449716
1894442	ERZ1026913_FASTA_CLST_30	10	sanntis	678	7910	Saccharide	root:Host-associated:Human:Digestive system:Large intestine:Fecal	ERZ1026913_FASTA	mgnify	ERZ1026913.906-NODE-906-length-8322-cov-3.582436
1894444	ERZ1026913_FASTA_CLST_32	1	sanntis	8601	10055	Polyketide	root:Host-associated:Human:Digestive system:Large intestine:Fecal	ERZ1026913_FASTA	mgnify	ERZ1026913.709-NODE-709-length-10057-cov-6.006699
1894446	ERZ1026913_FASTA_CLST_34	0	sanntis	4955	12996	NRP|Saccharide	root:Host-associated:Human:Digestive system:Large intestine:Fecal	ERZ1026913_FASTA	mgnify	ERZ1026913.344-NODE-344-length-16163-cov-8.232679
1894449	ERZ1026913_FASTA_CLST_37	10	sanntis	3	5453	Polyketide	root:Host-associated:Human:Digestive system:Large intestine:Fecal	ERZ1026913_FASTA	mgnify	ERZ1026913.585-NODE-585-length-11683-cov-5.038098
1894451	ERZ1026913_FASTA_CLST_39	0	sanntis	24644	55066	Other	root:Host-associated:Human:Digestive system:Large intestine:Fecal	ERZ1026913_FASTA	mgnify	ERZ1026913.10-NODE-10-length-75801-cov-8.079093
1894454	ERZ1026913_FASTA_CLST_42	10	sanntis	3	5873	RiPP	root:Host-associated:Human:Digestive system:Large intestine:Fecal	ERZ1026913_FASTA	mgnify	ERZ1026913.243-NODE-243-length-19837-cov-8.667627
1894455	ERZ1026913_FASTA_CLST_43	1	sanntis	5684	18618	Saccharide	root:Host-associated:Human:Digestive system:Large intestine:Fecal	ERZ1026913_FASTA	mgnify	ERZ1026913.267-NODE-267-length-18874-cov-8.674000
1894456	ERZ1026913_FASTA_CLST_44	11	sanntis	3	6542	RiPP	root:Host-associated:Human:Digestive system:Large intestine:Fecal	ERZ1026913_FASTA	mgnify	ERZ1026913.1209-NODE-1209-length-6683-cov-7.082227
1894458	ERZ1026913_FASTA_CLST_46	10	sanntis	67	7604	RiPP	root:Host-associated:Human:Digestive system:Large intestine:Fecal	ERZ1026913_FASTA	mgnify	ERZ1026913.1010-NODE-1010-length-7726-cov-3.898579
1894462	ERZ1026913_FASTA_CLST_50	0	sanntis	7379	19000	RiPP	root:Host-associated:Human:Digestive system:Large intestine:Fecal	ERZ1026913_FASTA	mgnify	ERZ1026913.252-NODE-252-length-19407-cov-8.543820
1894465	ERZ1026913_FASTA_CLST_53	11	sanntis	3	12810	Other	root:Host-associated:Human:Digestive system:Large intestine:Fecal	ERZ1026913_FASTA	mgnify	ERZ1026913.496-NODE-496-length-12812-cov-14.615348
1894467	ERZ1026914_FASTA_CLST_1	11	sanntis	3	4625	RiPP	root:Host-associated:Human:Digestive system:Large intestine:Fecal	ERZ1026914_FASTA	mgnify	ERZ1026914.1138-NODE-1138-length-4627-cov-6.260717
1894468	ERZ1026914_FASTA_CLST_2	11	sanntis	52	6552	RiPP	root:Host-associated:Human:Digestive system:Large intestine:Fecal	ERZ1026914_FASTA	mgnify	ERZ1026914.646-NODE-646-length-6713-cov-3.036948
1894470	ERZ1026914_FASTA_CLST_4	10	sanntis	1	26324	Saccharide	root:Host-associated:Human:Digestive system:Large intestine:Fecal	ERZ1026914_FASTA	mgnify	ERZ1026914.30-NODE-30-length-32859-cov-5.521735
1894472	ERZ1026914_FASTA_CLST_6	11	sanntis	3	8569	RiPP	root:Host-associated:Human:Digestive system:Large intestine:Fecal	ERZ1026914_FASTA	mgnify	ERZ1026914.424-NODE-424-length-8639-cov-8.835508
1894473	ERZ1026914_FASTA_CLST_7	11	sanntis	81	3394	Polyketide	root:Host-associated:Human:Digestive system:Large intestine:Fecal	ERZ1026914_FASTA	mgnify	ERZ1026914.1766-NODE-1766-length-3441-cov-3.025399
1894474	ERZ1026914_FASTA_CLST_8	11	sanntis	88	7123	RiPP	root:Host-associated:Human:Digestive system:Large intestine:Fecal	ERZ1026914_FASTA	mgnify	ERZ1026914.583-NODE-583-length-7189-cov-6.298010
1894475	ERZ1026914_FASTA_CLST_9	0	sanntis	8018	11050	RiPP	root:Host-associated:Human:Digestive system:Large intestine:Fecal	ERZ1026914_FASTA	mgnify	ERZ1026914.194-NODE-194-length-12442-cov-10.460321
1894477	ERZ1026914_FASTA_CLST_11	1	sanntis	39191	44311	RiPP	root:Host-associated:Human:Digestive system:Large intestine:Fecal	ERZ1026914_FASTA	mgnify	ERZ1026914.11-NODE-11-length-44436-cov-11.691242
1894478	ERZ1026914_FASTA_CLST_12	10	sanntis	3	7742	Saccharide	root:Host-associated:Human:Digestive system:Large intestine:Fecal	ERZ1026914_FASTA	mgnify	ERZ1026914.355-NODE-355-length-9429-cov-10.813313
1894480	ERZ1026914_FASTA_CLST_14	11	sanntis	3	7953	RiPP	root:Host-associated:Human:Digestive system:Large intestine:Fecal	ERZ1026914_FASTA	mgnify	ERZ1026914.490-NODE-490-length-8017-cov-8.087541
1894481	ERZ1026914_FASTA_CLST_15	11	sanntis	35	3336	RiPP	root:Host-associated:Human:Digestive system:Large intestine:Fecal	ERZ1026914_FASTA	mgnify	ERZ1026914.1755-NODE-1755-length-3460-cov-3.225551
1894482	ERZ1026914_FASTA_CLST_16	10	sanntis	2	5713	RiPP	root:Host-associated:Human:Digestive system:Large intestine:Fecal	ERZ1026914_FASTA	mgnify	ERZ1026914.745-NODE-745-length-6104-cov-3.577286
1894483	ERZ1026914_FASTA_CLST_17	10	sanntis	2	11569	Saccharide	root:Host-associated:Human:Digestive system:Large intestine:Fecal	ERZ1026914_FASTA	mgnify	ERZ1026914.213-NODE-213-length-11737-cov-9.549563
1894484	ERZ1026914_FASTA_CLST_18	10	sanntis	2	8923	RiPP	root:Host-associated:Human:Digestive system:Large intestine:Fecal	ERZ1026914_FASTA	mgnify	ERZ1026914.291-NODE-291-length-10266-cov-4.216335
1894485	ERZ1026914_FASTA_CLST_19	10	sanntis	71	11480	RiPP	root:Host-associated:Human:Digestive system:Large intestine:Fecal	ERZ1026914_FASTA	mgnify	ERZ1026914.151-NODE-151-length-13966-cov-3.667817
1894487	ERZ1026914_FASTA_CLST_21	11	sanntis	1	13566	RiPP	root:Host-associated:Human:Digestive system:Large intestine:Fecal	ERZ1026914_FASTA	mgnify	ERZ1026914.163-NODE-163-length-13597-cov-4.189263
1894489	ERZ1026914_FASTA_CLST_23	11	sanntis	2	10730	NRP	root:Host-associated:Human:Digestive system:Large intestine:Fecal	ERZ1026914_FASTA	mgnify	ERZ1026914.266-NODE-266-length-10731-cov-3.627670
1894492	ERZ1026914_FASTA_CLST_26	11	sanntis	1	8051	Saccharide	root:Host-associated:Human:Digestive system:Large intestine:Fecal	ERZ1026914_FASTA	mgnify	ERZ1026914.426-NODE-426-length-8627-cov-6.528581
1894493	ERZ1026914_FASTA_CLST_27	10	sanntis	3	4566	RiPP	root:Host-associated:Human:Digestive system:Large intestine:Fecal	ERZ1026914_FASTA	mgnify	ERZ1026914.713-NODE-713-length-6253-cov-6.744756
1894494	ERZ1026914_FASTA_CLST_28	1	sanntis	9137	36601	Other	root:Host-associated:Human:Digestive system:Large intestine:Fecal	ERZ1026914_FASTA	mgnify	ERZ1026914.25-NODE-25-length-36603-cov-5.072644
1894497	ERZ1026914_FASTA_CLST_31	10	sanntis	128	3384	RiPP	root:Host-associated:Human:Digestive system:Large intestine:Fecal	ERZ1026914_FASTA	mgnify	ERZ1026914.610-NODE-610-length-6991-cov-5.248847
1894499	ERZ1026914_FASTA_CLST_33	10	sanntis	260	7118	NRP	root:Host-associated:Human:Digestive system:Large intestine:Fecal	ERZ1026914_FASTA	mgnify	ERZ1026914.265-NODE-265-length-10733-cov-11.603765
1894500	ERZ1026914_FASTA_CLST_34	11	sanntis	2	6569	NRP	root:Host-associated:Human:Digestive system:Large intestine:Fecal	ERZ1026914_FASTA	mgnify	ERZ1026914.640-NODE-640-length-6732-cov-4.162049
1894503	ERZ1026914_FASTA_CLST_37	10	sanntis	1	4275	NRP	root:Host-associated:Human:Digestive system:Large intestine:Fecal	ERZ1026914_FASTA	mgnify	ERZ1026914.329-NODE-329-length-9716-cov-4.237967
1894504	ERZ1026914_FASTA_CLST_38	1	sanntis	5995	10644	RiPP	root:Host-associated:Human:Digestive system:Large intestine:Fecal	ERZ1026914_FASTA	mgnify	ERZ1026914.268-NODE-268-length-10646-cov-7.294023
1894506	ERZ1026914_FASTA_CLST_40	10	sanntis	156	4968	NRP	root:Host-associated:Human:Digestive system:Large intestine:Fecal	ERZ1026914_FASTA	mgnify	ERZ1026914.1010-NODE-1010-length-5029-cov-4.166064
1894507	ERZ1026914_FASTA_CLST_41	10	sanntis	1	6033	RiPP	root:Host-associated:Human:Digestive system:Large intestine:Fecal	ERZ1026914_FASTA	mgnify	ERZ1026914.406-NODE-406-length-8904-cov-3.379026
1894509	ERZ1026915_FASTA_CLST_0	11	sanntis	1	9463	Saccharide	root:Host-associated:Human:Digestive system:Large intestine:Fecal	ERZ1026915_FASTA	mgnify	ERZ1026915.1518-NODE-1518-length-9465-cov-4.093624
1894510	ERZ1026915_FASTA_CLST_1	10	sanntis	309	7766	RiPP	root:Host-associated:Human:Digestive system:Large intestine:Fecal	ERZ1026915_FASTA	mgnify	ERZ1026915.1669-NODE-1669-length-8834-cov-5.481946
1894512	ERZ1026915_FASTA_CLST_3	11	sanntis	11	20039	Saccharide	root:Host-associated:Human:Digestive system:Large intestine:Fecal	ERZ1026915_FASTA	mgnify	ERZ1026915.498-NODE-498-length-20104-cov-14.712604
1894513	ERZ1026915_FASTA_CLST_4	10	sanntis	240	5692	RiPP	root:Host-associated:Human:Digestive system:Large intestine:Fecal	ERZ1026915_FASTA	mgnify	ERZ1026915.1853-NODE-1853-length-8257-cov-10.718727
1894514	ERZ1026915_FASTA_CLST_5	11	sanntis	43	5924	NRP	root:Host-associated:Human:Digestive system:Large intestine:Fecal	ERZ1026915_FASTA	mgnify	ERZ1026915.2799-NODE-2799-length-5925-cov-3.150596
1894517	ERZ1026915_FASTA_CLST_8	0	sanntis	3903	9123	Saccharide	root:Host-associated:Human:Digestive system:Large intestine:Fecal	ERZ1026915_FASTA	mgnify	ERZ1026915.1552-NODE-1552-length-9320-cov-7.540097
1894518	ERZ1026915_FASTA_CLST_9	10	sanntis	3	2931	RiPP	root:Host-associated:Human:Digestive system:Large intestine:Fecal	ERZ1026915_FASTA	mgnify	ERZ1026915.4293-NODE-4293-length-4273-cov-14.054054
1894521	ERZ1026915_FASTA_CLST_12	11	sanntis	229	19169	Saccharide	root:Host-associated:Human:Digestive system:Large intestine:Fecal	ERZ1026915_FASTA	mgnify	ERZ1026915.526-NODE-526-length-19481-cov-7.705395
1894522	ERZ1026915_FASTA_CLST_13	0	sanntis	8066	18298	Saccharide	root:Host-associated:Human:Digestive system:Large intestine:Fecal	ERZ1026915_FASTA	mgnify	ERZ1026915.567-NODE-567-length-18623-cov-13.318236
1894523	ERZ1026915_FASTA_CLST_14	10	sanntis	146	21381	Saccharide	root:Host-associated:Human:Digestive system:Large intestine:Fecal	ERZ1026915_FASTA	mgnify	ERZ1026915.366-NODE-366-length-23329-cov-6.674658
1894525	ERZ1026915_FASTA_CLST_16	11	sanntis	1	3009	Polyketide	root:Host-associated:Human:Digestive system:Large intestine:Fecal	ERZ1026915_FASTA	mgnify	ERZ1026915.6514-NODE-6514-length-3011-cov-5.573410
1894528	ERZ1026915_FASTA_CLST_19	11	sanntis	2	2885	Other	root:Host-associated:Human:Digestive system:Large intestine:Fecal	ERZ1026915_FASTA	mgnify	ERZ1026915.6359-NODE-6359-length-3062-cov-7.361822
1894529	ERZ1026915_FASTA_CLST_20	10	sanntis	1	3046	RiPP	root:Host-associated:Human:Digestive system:Large intestine:Fecal	ERZ1026915_FASTA	mgnify	ERZ1026915.4866-NODE-4866-length-3813-cov-5.322778
1894532	ERZ1026915_FASTA_CLST_23	11	sanntis	1	12937	Saccharide	root:Host-associated:Human:Digestive system:Large intestine:Fecal	ERZ1026915_FASTA	mgnify	ERZ1026915.998-NODE-998-length-12938-cov-9.898316
1894535	ERZ1026915_FASTA_CLST_26	10	sanntis	2	11002	RiPP	root:Host-associated:Human:Digestive system:Large intestine:Fecal	ERZ1026915_FASTA	mgnify	ERZ1026915.467-NODE-467-length-20714-cov-6.555158
1894539	ERZ1026915_FASTA_CLST_30	11	sanntis	149	5007	Polyketide	root:Host-associated:Human:Digestive system:Large intestine:Fecal	ERZ1026915_FASTA	mgnify	ERZ1026915.3464-NODE-3464-length-5009-cov-4.306419
1894540	ERZ1026915_FASTA_CLST_31	11	sanntis	60	8168	NRP	root:Host-associated:Human:Digestive system:Large intestine:Fecal	ERZ1026915_FASTA	mgnify	ERZ1026915.1838-NODE-1838-length-8291-cov-5.149709
1894545	ERZ1026915_FASTA_CLST_36	10	sanntis	1594	21414	Polyketide	root:Host-associated:Human:Digestive system:Large intestine:Fecal	ERZ1026915_FASTA	mgnify	ERZ1026915.32-NODE-32-length-66708-cov-7.948569
1894547	ERZ1026915_FASTA_CLST_38	10	sanntis	144	3569	NRP|Saccharide	root:Host-associated:Human:Digestive system:Large intestine:Fecal	ERZ1026915_FASTA	mgnify	ERZ1026915.3773-NODE-3773-length-4676-cov-6.669985
1894548	ERZ1026915_FASTA_CLST_39	11	sanntis	344	4500	RiPP	root:Host-associated:Human:Digestive system:Large intestine:Fecal	ERZ1026915_FASTA	mgnify	ERZ1026915.3875-NODE-3875-length-4594-cov-6.973122
1894549	ERZ1026915_FASTA_CLST_40	0	sanntis	7077	21889	NRP	root:Host-associated:Human:Digestive system:Large intestine:Fecal	ERZ1026915_FASTA	mgnify	ERZ1026915.374-NODE-374-length-22937-cov-6.048466
1894550	ERZ1026915_FASTA_CLST_41	11	sanntis	301	4808	NRP	root:Host-associated:Human:Digestive system:Large intestine:Fecal	ERZ1026915_FASTA	mgnify	ERZ1026915.3450-NODE-3450-length-5031-cov-8.898714
1894551	ERZ1026915_FASTA_CLST_42	10	sanntis	51	6770	Polyketide	root:Host-associated:Human:Digestive system:Large intestine:Fecal	ERZ1026915_FASTA	mgnify	ERZ1026915.2284-NODE-2284-length-6983-cov-8.745670
1894554	ERZ1026915_FASTA_CLST_45	10	sanntis	3	6345	Polyketide	root:Host-associated:Human:Digestive system:Large intestine:Fecal	ERZ1026915_FASTA	mgnify	ERZ1026915.2426-NODE-2426-length-6649-cov-4.552017
1894556	ERZ1026915_FASTA_CLST_47	11	sanntis	1	7870	NRP	root:Host-associated:Human:Digestive system:Large intestine:Fecal	ERZ1026915_FASTA	mgnify	ERZ1026915.1956-NODE-1956-length-7915-cov-5.062850
1894558	ERZ1026915_FASTA_CLST_49	11	sanntis	1	4069	NRP	root:Host-associated:Human:Digestive system:Large intestine:Fecal	ERZ1026915_FASTA	mgnify	ERZ1026915.4411-NODE-4411-length-4145-cov-9.374083
1894560	ERZ1026915_FASTA_CLST_51	11	sanntis	119	4270	Other	root:Host-associated:Human:Digestive system:Large intestine:Fecal	ERZ1026915_FASTA	mgnify	ERZ1026915.4270-NODE-4270-length-4288-cov-5.647531
1894562	ERZ1026915_FASTA_CLST_53	11	sanntis	270	8095	Saccharide	root:Host-associated:Human:Digestive system:Large intestine:Fecal	ERZ1026915_FASTA	mgnify	ERZ1026915.1895-NODE-1895-length-8096-cov-7.504166
1894563	ERZ1026915_FASTA_CLST_54	11	sanntis	2	4766	RiPP	root:Host-associated:Human:Digestive system:Large intestine:Fecal	ERZ1026915_FASTA	mgnify	ERZ1026915.3300-NODE-3300-length-5206-cov-6.482042
1894565	ERZ1026915_FASTA_CLST_56	11	sanntis	2	9557	NRP	root:Host-associated:Human:Digestive system:Large intestine:Fecal	ERZ1026915_FASTA	mgnify	ERZ1026915.1498-NODE-1498-length-9558-cov-21.926865
1894567	ERZ1026915_FASTA_CLST_58	10	sanntis	2	3590	RiPP	root:Host-associated:Human:Digestive system:Large intestine:Fecal	ERZ1026915_FASTA	mgnify	ERZ1026915.4147-NODE-4147-length-4381-cov-3.681692
1894568	ERZ1026915_FASTA_CLST_59	10	sanntis	3	6081	Polyketide	root:Host-associated:Human:Digestive system:Large intestine:Fecal	ERZ1026915_FASTA	mgnify	ERZ1026915.2338-NODE-2338-length-6859-cov-5.546443
1894569	ERZ1026915_FASTA_CLST_60	10	sanntis	1	4958	Polyketide	root:Host-associated:Human:Digestive system:Large intestine:Fecal	ERZ1026915_FASTA	mgnify	ERZ1026915.553-NODE-553-length-18904-cov-10.117088
1894572	ERZ1026915_FASTA_CLST_63	0	sanntis	1893	10325	RiPP	root:Host-associated:Human:Digestive system:Large intestine:Fecal	ERZ1026915_FASTA	mgnify	ERZ1026915.1144-NODE-1144-length-11754-cov-6.906231
1894574	ERZ1026915_FASTA_CLST_65	0	sanntis	16510	23632	NRP	root:Host-associated:Human:Digestive system:Large intestine:Fecal	ERZ1026915_FASTA	mgnify	ERZ1026915.351-NODE-351-length-23888-cov-8.119666
1894576	ERZ1026915_FASTA_CLST_67	10	sanntis	267	23396	Saccharide	root:Host-associated:Human:Digestive system:Large intestine:Fecal	ERZ1026915_FASTA	mgnify	ERZ1026915.199-NODE-199-length-32260-cov-11.046856
1894578	ERZ1026915_FASTA_CLST_69	11	sanntis	1	5512	RiPP	root:Host-associated:Human:Digestive system:Large intestine:Fecal	ERZ1026915_FASTA	mgnify	ERZ1026915.3018-NODE-3018-length-5571-cov-8.095359
1894580	ERZ1026915_FASTA_CLST_71	0	sanntis	10186	26484	NRP	root:Host-associated:Human:Digestive system:Large intestine:Fecal	ERZ1026915_FASTA	mgnify	ERZ1026915.257-NODE-257-length-28291-cov-10.409584
1894582	ERZ1026915_FASTA_CLST_73	10	sanntis	64	9162	RiPP	root:Host-associated:Human:Digestive system:Large intestine:Fecal	ERZ1026915_FASTA	mgnify	ERZ1026915.1415-NODE-1415-length-9918-cov-9.827436
1894583	ERZ1026915_FASTA_CLST_74	1	sanntis	3397	9992	Saccharide	root:Host-associated:Human:Digestive system:Large intestine:Fecal	ERZ1026915_FASTA	mgnify	ERZ1026915.1391-NODE-1391-length-10043-cov-5.498598
1894584	ERZ1026915_FASTA_CLST_75	10	sanntis	1	5687	RiPP	root:Host-associated:Human:Digestive system:Large intestine:Fecal	ERZ1026915_FASTA	mgnify	ERZ1026915.1898-NODE-1898-length-8088-cov-4.989045
1894586	ERZ1026915_FASTA_CLST_77	0	sanntis	17289	22684	RiPP	root:Host-associated:Human:Digestive system:Large intestine:Fecal	ERZ1026915_FASTA	mgnify	ERZ1026915.358-NODE-358-length-23645-cov-9.635778
1894587	ERZ1026915_FASTA_CLST_78	1	sanntis	38489	53916	Other	root:Host-associated:Human:Digestive system:Large intestine:Fecal	ERZ1026915_FASTA	mgnify	ERZ1026915.62-NODE-62-length-53916-cov-11.637419
1894590	ERZ1026915_FASTA_CLST_81	0	sanntis	17793	20320	NRP	root:Host-associated:Human:Digestive system:Large intestine:Fecal	ERZ1026915_FASTA	mgnify	ERZ1026915.37-NODE-37-length-62950-cov-11.501916
1894591	ERZ1026915_FASTA_CLST_82	10	sanntis	74	3888	NRP	root:Host-associated:Human:Digestive system:Large intestine:Fecal	ERZ1026915_FASTA	mgnify	ERZ1026915.1484-NODE-1484-length-9615-cov-7.113075
1894592	ERZ1026915_FASTA_CLST_83	11	sanntis	1	8343	RiPP	root:Host-associated:Human:Digestive system:Large intestine:Fecal	ERZ1026915_FASTA	mgnify	ERZ1026915.1794-NODE-1794-length-8395-cov-7.776259
1894593	ERZ1026915_FASTA_CLST_84	0	sanntis	9704	15975	RiPP	root:Host-associated:Human:Digestive system:Large intestine:Fecal	ERZ1026915_FASTA	mgnify	ERZ1026915.575-NODE-575-length-18461-cov-5.139085
1894594	ERZ1026915_FASTA_CLST_85	11	sanntis	89	4491	RiPP	root:Host-associated:Human:Digestive system:Large intestine:Fecal	ERZ1026915_FASTA	mgnify	ERZ1026915.4011-NODE-4011-length-4493-cov-4.083596
1894595	ERZ1026915_FASTA_CLST_86	11	sanntis	3	3094	RiPP	root:Host-associated:Human:Digestive system:Large intestine:Fecal	ERZ1026915_FASTA	mgnify	ERZ1026915.6297-NODE-6297-length-3094-cov-5.950313
1894597	ERZ1026915_FASTA_CLST_88	10	sanntis	3	2643	RiPP	root:Host-associated:Human:Digestive system:Large intestine:Fecal	ERZ1026915_FASTA	mgnify	ERZ1026915.2767-NODE-2767-length-5970-cov-30.151817
1894599	ERZ1026915_FASTA_CLST_90	10	sanntis	76	8343	Saccharide	root:Host-associated:Human:Digestive system:Large intestine:Fecal	ERZ1026915_FASTA	mgnify	ERZ1026915.1250-NODE-1250-length-10940-cov-8.318971
1894602	ERZ1026915_FASTA_CLST_93	10	sanntis	3	7737	NRP	root:Host-associated:Human:Digestive system:Large intestine:Fecal	ERZ1026915_FASTA	mgnify	ERZ1026915.1286-NODE-1286-length-10729-cov-6.503185
1894603	ERZ1026915_FASTA_CLST_94	11	sanntis	399	12150	Saccharide	root:Host-associated:Human:Digestive system:Large intestine:Fecal	ERZ1026915_FASTA	mgnify	ERZ1026915.1068-NODE-1068-length-12347-cov-9.139115
1894606	ERZ1026915_FASTA_CLST_97	11	sanntis	26	24306	RiPP	root:Host-associated:Human:Digestive system:Large intestine:Fecal	ERZ1026915_FASTA	mgnify	ERZ1026915.323-NODE-323-length-25007-cov-26.122756
1894607	ERZ1026915_FASTA_CLST_98	0	sanntis	36300	59773	Saccharide	root:Host-associated:Human:Digestive system:Large intestine:Fecal	ERZ1026915_FASTA	mgnify	ERZ1026915.6-NODE-6-length-95013-cov-7.543198
1894611	ERZ1026915_FASTA_CLST_102	11	sanntis	2	4336	Polyketide	root:Host-associated:Human:Digestive system:Large intestine:Fecal	ERZ1026915_FASTA	mgnify	ERZ1026915.4203-NODE-4203-length-4338-cov-4.051833
1894617	ERZ1026915_FASTA_CLST_108	11	sanntis	2	3243	RiPP	root:Host-associated:Human:Digestive system:Large intestine:Fecal	ERZ1026915_FASTA	mgnify	ERZ1026915.5929-NODE-5929-length-3245-cov-6.800940
1894619	ERZ1026915_FASTA_CLST_110	10	sanntis	78	3212	RiPP	root:Host-associated:Human:Digestive system:Large intestine:Fecal	ERZ1026915_FASTA	mgnify	ERZ1026915.999-NODE-999-length-12933-cov-10.099938
1894621	ERZ1026915_FASTA_CLST_112	11	sanntis	1	5214	Polyketide	root:Host-associated:Human:Digestive system:Large intestine:Fecal	ERZ1026915_FASTA	mgnify	ERZ1026915.3291-NODE-3291-length-5214-cov-6.691607
1894622	ERZ1026915_FASTA_CLST_113	1	sanntis	20402	28341	Saccharide	root:Host-associated:Human:Digestive system:Large intestine:Fecal	ERZ1026915_FASTA	mgnify	ERZ1026915.253-NODE-253-length-28489-cov-8.948970
1894623	ERZ1026915_FASTA_CLST_114	11	sanntis	3	3620	NRP	root:Host-associated:Human:Digestive system:Large intestine:Fecal	ERZ1026915_FASTA	mgnify	ERZ1026915.5168-NODE-5168-length-3632-cov-3.100363
1894625	ERZ1026915_FASTA_CLST_116	10	sanntis	38	4601	NRP	root:Host-associated:Human:Digestive system:Large intestine:Fecal	ERZ1026915_FASTA	mgnify	ERZ1026915.834-NODE-834-length-14759-cov-9.839159
1894627	ERZ1026915_FASTA_CLST_118	1	sanntis	12511	20681	Saccharide	root:Host-associated:Human:Digestive system:Large intestine:Fecal	ERZ1026915_FASTA	mgnify	ERZ1026915.465-NODE-465-length-20736-cov-15.010396
1894628	ERZ1026915_FASTA_CLST_119	10	sanntis	1	11080	RiPP	root:Host-associated:Human:Digestive system:Large intestine:Fecal	ERZ1026915_FASTA	mgnify	ERZ1026915.1124-NODE-1124-length-11891-cov-10.011659
1894629	ERZ1026916_FASTA_CLST_0	10	sanntis	212	5403	RiPP	root:Host-associated:Human:Digestive system:Large intestine:Fecal	ERZ1026916_FASTA	mgnify	ERZ1026916.2466-NODE-2466-length-7066-cov-11.457281
1894630	ERZ1026916_FASTA_CLST_1	0	sanntis	31796	35732	RiPP	root:Host-associated:Human:Digestive system:Large intestine:Fecal	ERZ1026916_FASTA	mgnify	ERZ1026916.268-NODE-268-length-37252-cov-10.090303
1894631	ERZ1026916_FASTA_CLST_2	0	sanntis	50945	57279	RiPP	root:Host-associated:Human:Digestive system:Large intestine:Fecal	ERZ1026916_FASTA	mgnify	ERZ1026916.120-NODE-120-length-58093-cov-18.429684
1894632	ERZ1026916_FASTA_CLST_3	10	sanntis	2	6714	Other	root:Host-associated:Human:Digestive system:Large intestine:Fecal	ERZ1026916_FASTA	mgnify	ERZ1026916.2303-NODE-2303-length-7581-cov-6.133404
1894633	ERZ1026916_FASTA_CLST_4	11	sanntis	3	11867	Polyketide	root:Host-associated:Human:Digestive system:Large intestine:Fecal	ERZ1026916_FASTA	mgnify	ERZ1026916.1401-NODE-1401-length-11952-cov-6.880726
1894634	ERZ1026916_FASTA_CLST_5	11	sanntis	1	7775	Polyketide	root:Host-associated:Human:Digestive system:Large intestine:Fecal	ERZ1026916_FASTA	mgnify	ERZ1026916.2259-NODE-2259-length-7776-cov-4.658593
1894637	ERZ1026916_FASTA_CLST_8	0	sanntis	7907	16853	Polyketide	root:Host-associated:Human:Digestive system:Large intestine:Fecal	ERZ1026916_FASTA	mgnify	ERZ1026916.727-NODE-727-length-20785-cov-5.605210
1894640	ERZ1026916_FASTA_CLST_11	10	sanntis	3	5667	RiPP	root:Host-associated:Human:Digestive system:Large intestine:Fecal	ERZ1026916_FASTA	mgnify	ERZ1026916.1630-NODE-1630-length-10457-cov-3.840608
1894641	ERZ1026916_FASTA_CLST_12	0	sanntis	31429	37641	NRP	root:Host-associated:Human:Digestive system:Large intestine:Fecal	ERZ1026916_FASTA	mgnify	ERZ1026916.83-NODE-83-length-69174-cov-15.313127
1894642	ERZ1026916_FASTA_CLST_13	10	sanntis	3	6345	Polyketide	root:Host-associated:Human:Digestive system:Large intestine:Fecal	ERZ1026916_FASTA	mgnify	ERZ1026916.1948-NODE-1948-length-8814-cov-4.595730
1894643	ERZ1026916_FASTA_CLST_14	0	sanntis	22215	44926	Saccharide	root:Host-associated:Human:Digestive system:Large intestine:Fecal	ERZ1026916_FASTA	mgnify	ERZ1026916.137-NODE-137-length-52611-cov-8.414529
1894644	ERZ1026916_FASTA_CLST_15	11	sanntis	97	5392	NRP|Saccharide	root:Host-associated:Human:Digestive system:Large intestine:Fecal	ERZ1026916_FASTA	mgnify	ERZ1026916.3199-NODE-3199-length-5470-cov-6.180609
1894645	ERZ1026916_FASTA_CLST_16	0	sanntis	11212	18397	Saccharide	root:Host-associated:Human:Digestive system:Large intestine:Fecal	ERZ1026916_FASTA	mgnify	ERZ1026916.779-NODE-779-length-19461-cov-7.568896
1894652	ERZ1026916_FASTA_CLST_23	0	sanntis	5806	12192	RiPP	root:Host-associated:Human:Digestive system:Large intestine:Fecal	ERZ1026916_FASTA	mgnify	ERZ1026916.1194-NODE-1194-length-13945-cov-4.016415
1894653	ERZ1026916_FASTA_CLST_24	11	sanntis	2	3171	Saccharide	root:Host-associated:Human:Digestive system:Large intestine:Fecal	ERZ1026916_FASTA	mgnify	ERZ1026916.5971-NODE-5971-length-3173-cov-3.027582
1894655	ERZ1026916_FASTA_CLST_26	0	sanntis	22530	26283	RiPP	root:Host-associated:Human:Digestive system:Large intestine:Fecal	ERZ1026916_FASTA	mgnify	ERZ1026916.300-NODE-300-length-34741-cov-9.219282
1894656	ERZ1026916_FASTA_CLST_27	11	sanntis	53	4254	Other	root:Host-associated:Human:Digestive system:Large intestine:Fecal	ERZ1026916_FASTA	mgnify	ERZ1026916.4204-NODE-4204-length-4255-cov-5.376190
1894657	ERZ1026916_FASTA_CLST_28	10	sanntis	1	6720	Saccharide	root:Host-associated:Human:Digestive system:Large intestine:Fecal	ERZ1026916_FASTA	mgnify	ERZ1026916.2379-NODE-2379-length-7321-cov-6.665841
1894658	ERZ1026916_FASTA_CLST_29	10	sanntis	590	14821	Saccharide	root:Host-associated:Human:Digestive system:Large intestine:Fecal	ERZ1026916_FASTA	mgnify	ERZ1026916.719-NODE-719-length-20891-cov-11.351267
1894659	ERZ1026916_FASTA_CLST_30	11	sanntis	125	4034	NRP	root:Host-associated:Human:Digestive system:Large intestine:Fecal	ERZ1026916_FASTA	mgnify	ERZ1026916.4464-NODE-4464-length-4035-cov-2.332412
1894661	ERZ1026916_FASTA_CLST_32	10	sanntis	349	8635	NRP	root:Host-associated:Human:Digestive system:Large intestine:Fecal	ERZ1026916_FASTA	mgnify	ERZ1026916.1503-NODE-1503-length-11264-cov-11.228388
1894662	ERZ1026916_FASTA_CLST_33	11	sanntis	69	5049	RiPP	root:Host-associated:Human:Digestive system:Large intestine:Fecal	ERZ1026916_FASTA	mgnify	ERZ1026916.3503-NODE-3503-length-5051-cov-2.557246
1894663	ERZ1026916_FASTA_CLST_34	10	sanntis	1	21653	Saccharide	root:Host-associated:Human:Digestive system:Large intestine:Fecal	ERZ1026916_FASTA	mgnify	ERZ1026916.617-NODE-617-length-23231-cov-7.745211
1894664	ERZ1026916_FASTA_CLST_35	0	sanntis	15689	23455	NRP	root:Host-associated:Human:Digestive system:Large intestine:Fecal	ERZ1026916_FASTA	mgnify	ERZ1026916.152-NODE-152-length-49912-cov-16.389654
1894665	ERZ1026916_FASTA_CLST_36	11	sanntis	2	8910	Saccharide	root:Host-associated:Human:Digestive system:Large intestine:Fecal	ERZ1026916_FASTA	mgnify	ERZ1026916.1930-NODE-1930-length-8912-cov-6.845998
1894666	ERZ1026916_FASTA_CLST_37	0	sanntis	12888	15942	Polyketide	root:Host-associated:Human:Digestive system:Large intestine:Fecal	ERZ1026916_FASTA	mgnify	ERZ1026916.393-NODE-393-length-30340-cov-7.129206
1894668	ERZ1026916_FASTA_CLST_39	10	sanntis	71	5236	NRP|Saccharide	root:Host-associated:Human:Digestive system:Large intestine:Fecal	ERZ1026916_FASTA	mgnify	ERZ1026916.3138-NODE-3138-length-5557-cov-6.207743
1894669	ERZ1026916_FASTA_CLST_40	11	sanntis	2	3480	Saccharide	root:Host-associated:Human:Digestive system:Large intestine:Fecal	ERZ1026916_FASTA	mgnify	ERZ1026916.5314-NODE-5314-length-3482-cov-2.622118
1894670	ERZ1026916_FASTA_CLST_41	11	sanntis	2	2746	NRP	root:Host-associated:Human:Digestive system:Large intestine:Fecal	ERZ1026916_FASTA	mgnify	ERZ1026916.6402-NODE-6402-length-3011-cov-2.638701
1894671	ERZ1026916_FASTA_CLST_42	11	sanntis	1	16307	Other	root:Host-associated:Human:Digestive system:Large intestine:Fecal	ERZ1026916_FASTA	mgnify	ERZ1026916.988-NODE-988-length-16307-cov-6.314361
1894672	ERZ1026916_FASTA_CLST_43	11	sanntis	3	4677	Saccharide	root:Host-associated:Human:Digestive system:Large intestine:Fecal	ERZ1026916_FASTA	mgnify	ERZ1026916.3576-NODE-3576-length-4934-cov-8.029309
1894676	ERZ1026916_FASTA_CLST_47	0	sanntis	7676	26236	Other	root:Host-associated:Human:Digestive system:Large intestine:Fecal	ERZ1026916_FASTA	mgnify	ERZ1026916.409-NODE-409-length-29746-cov-11.525715
1894677	ERZ1026916_FASTA_CLST_48	1	sanntis	4176	39328	Saccharide	root:Host-associated:Human:Digestive system:Large intestine:Fecal	ERZ1026916_FASTA	mgnify	ERZ1026916.234-NODE-234-length-39375-cov-21.385936
1894678	ERZ1026916_FASTA_CLST_49	10	sanntis	106	11839	NRP	root:Host-associated:Human:Digestive system:Large intestine:Fecal	ERZ1026916_FASTA	mgnify	ERZ1026916.1151-NODE-1151-length-14474-cov-10.637423
1894679	ERZ1026916_FASTA_CLST_50	0	sanntis	28085	38351	RiPP	root:Host-associated:Human:Digestive system:Large intestine:Fecal	ERZ1026916_FASTA	mgnify	ERZ1026916.42-NODE-42-length-97485-cov-15.379626
1894681	ERZ1026916_FASTA_CLST_52	10	sanntis	22	9932	RiPP	root:Host-associated:Human:Digestive system:Large intestine:Fecal	ERZ1026916_FASTA	mgnify	ERZ1026916.1058-NODE-1058-length-15480-cov-11.651151
1894682	ERZ1026916_FASTA_CLST_53	11	sanntis	793	7260	Other	root:Host-associated:Human:Digestive system:Large intestine:Fecal	ERZ1026916_FASTA	mgnify	ERZ1026916.2396-NODE-2396-length-7260-cov-5.841499
1894683	ERZ1026916_FASTA_CLST_54	10	sanntis	560	4659	Saccharide	root:Host-associated:Human:Digestive system:Large intestine:Fecal	ERZ1026916_FASTA	mgnify	ERZ1026916.3276-NODE-3276-length-5367-cov-4.728727
1894684	ERZ1026916_FASTA_CLST_55	10	sanntis	1	23122	Other	root:Host-associated:Human:Digestive system:Large intestine:Fecal	ERZ1026916_FASTA	mgnify	ERZ1026916.294-NODE-294-length-35039-cov-10.590813
1894685	ERZ1026916_FASTA_CLST_56	10	sanntis	208	12242	Other	root:Host-associated:Human:Digestive system:Large intestine:Fecal	ERZ1026916_FASTA	mgnify	ERZ1026916.1209-NODE-1209-length-13828-cov-6.523052
1894686	ERZ1026916_FASTA_CLST_57	1	sanntis	85138	108386	Saccharide	root:Host-associated:Human:Digestive system:Large intestine:Fecal	ERZ1026916_FASTA	mgnify	ERZ1026916.30-NODE-30-length-108464-cov-15.454252
1894689	ERZ1026916_FASTA_CLST_60	11	sanntis	1	17824	Polyketide	root:Host-associated:Human:Digestive system:Large intestine:Fecal	ERZ1026916_FASTA	mgnify	ERZ1026916.858-NODE-858-length-18098-cov-15.657208
1894691	ERZ1026916_FASTA_CLST_62	0	sanntis	12900	22089	RiPP	root:Host-associated:Human:Digestive system:Large intestine:Fecal	ERZ1026916_FASTA	mgnify	ERZ1026916.602-NODE-602-length-23524-cov-5.342878
1894692	ERZ1026916_FASTA_CLST_63	0	sanntis	8069	27031	RiPP	root:Host-associated:Human:Digestive system:Large intestine:Fecal	ERZ1026916_FASTA	mgnify	ERZ1026916.475-NODE-475-length-27357-cov-19.563146
1894697	ERZ1026916_FASTA_CLST_68	10	sanntis	1	2615	Saccharide	root:Host-associated:Human:Digestive system:Large intestine:Fecal	ERZ1026916_FASTA	mgnify	ERZ1026916.6165-NODE-6165-length-3097-cov-4.892834
1894698	ERZ1026916_FASTA_CLST_69	11	sanntis	1	3732	RiPP	root:Host-associated:Human:Digestive system:Large intestine:Fecal	ERZ1026916_FASTA	mgnify	ERZ1026916.4865-NODE-4865-length-3733-cov-50.121533
1894699	ERZ1026916_FASTA_CLST_70	1	sanntis	5086	26299	NRP	root:Host-associated:Human:Digestive system:Large intestine:Fecal	ERZ1026916_FASTA	mgnify	ERZ1026916.506-NODE-506-length-26390-cov-7.910803
1894701	ERZ1026916_FASTA_CLST_72	11	sanntis	3	8596	Saccharide	root:Host-associated:Human:Digestive system:Large intestine:Fecal	ERZ1026916_FASTA	mgnify	ERZ1026916.2008-NODE-2008-length-8596-cov-6.225266
1894702	ERZ1026916_FASTA_CLST_73	11	sanntis	152	6903	NRP	root:Host-associated:Human:Digestive system:Large intestine:Fecal	ERZ1026916_FASTA	mgnify	ERZ1026916.2515-NODE-2515-length-6904-cov-8.720543
1894704	ERZ1026916_FASTA_CLST_75	0	sanntis	7617	20192	RiPP	root:Host-associated:Human:Digestive system:Large intestine:Fecal	ERZ1026916_FASTA	mgnify	ERZ1026916.553-NODE-553-length-24643-cov-6.295225
1894705	ERZ1026916_FASTA_CLST_76	10	sanntis	3	18415	Saccharide	root:Host-associated:Human:Digestive system:Large intestine:Fecal	ERZ1026916_FASTA	mgnify	ERZ1026916.385-NODE-385-length-30714-cov-38.738021
1894706	ERZ1026916_FASTA_CLST_77	10	sanntis	3	4105	RiPP	root:Host-associated:Human:Digestive system:Large intestine:Fecal	ERZ1026916_FASTA	mgnify	ERZ1026916.1142-NODE-1142-length-14566-cov-5.148439
1894708	ERZ1026916_FASTA_CLST_79	11	sanntis	82	3821	RiPP	root:Host-associated:Human:Digestive system:Large intestine:Fecal	ERZ1026916_FASTA	mgnify	ERZ1026916.4646-NODE-4646-length-3886-cov-5.773949
1894709	ERZ1026916_FASTA_CLST_80	10	sanntis	2	4080	RiPP	root:Host-associated:Human:Digestive system:Large intestine:Fecal	ERZ1026916_FASTA	mgnify	ERZ1026916.3841-NODE-3841-length-4640-cov-4.758342
1894712	ERZ1026916_FASTA_CLST_83	11	sanntis	55	3792	RiPP	root:Host-associated:Human:Digestive system:Large intestine:Fecal	ERZ1026916_FASTA	mgnify	ERZ1026916.4767-NODE-4767-length-3800-cov-3.966088
1894714	ERZ1026916_FASTA_CLST_85	0	sanntis	98459	112113	Saccharide	root:Host-associated:Human:Digestive system:Large intestine:Fecal	ERZ1026916_FASTA	mgnify	ERZ1026916.1-NODE-1-length-483806-cov-14.756960
1894715	ERZ1026916_FASTA_CLST_86	10	sanntis	1	12465	Saccharide	root:Host-associated:Human:Digestive system:Large intestine:Fecal	ERZ1026916_FASTA	mgnify	ERZ1026916.303-NODE-303-length-34607-cov-12.156489
1894716	ERZ1026916_FASTA_CLST_87	11	sanntis	113	10991	Saccharide	root:Host-associated:Human:Digestive system:Large intestine:Fecal	ERZ1026916_FASTA	mgnify	ERZ1026916.1546-NODE-1546-length-10992-cov-9.950809
1894718	ERZ1026916_FASTA_CLST_89	11	sanntis	670	8487	Other	root:Host-associated:Human:Digestive system:Large intestine:Fecal	ERZ1026916_FASTA	mgnify	ERZ1026916.2038-NODE-2038-length-8518-cov-4.650006
1894719	ERZ1026916_FASTA_CLST_90	1	sanntis	18100	22912	Saccharide	root:Host-associated:Human:Digestive system:Large intestine:Fecal	ERZ1026916_FASTA	mgnify	ERZ1026916.631-NODE-631-length-22913-cov-5.788564
1894720	ERZ1026916_FASTA_CLST_91	10	sanntis	20	8771	Saccharide	root:Host-associated:Human:Digestive system:Large intestine:Fecal	ERZ1026916_FASTA	mgnify	ERZ1026916.1507-NODE-1507-length-11210-cov-4.775616
1894721	ERZ1026916_FASTA_CLST_92	0	sanntis	3595	10442	Other	root:Host-associated:Human:Digestive system:Large intestine:Fecal	ERZ1026916_FASTA	mgnify	ERZ1026916.611-NODE-611-length-23319-cov-10.887165
1894722	ERZ1026916_FASTA_CLST_93	11	sanntis	32	3231	Polyketide	root:Host-associated:Human:Digestive system:Large intestine:Fecal	ERZ1026916_FASTA	mgnify	ERZ1026916.5823-NODE-5823-length-3231-cov-4.071788
1894723	ERZ1026916_FASTA_CLST_94	10	sanntis	274	5419	RiPP	root:Host-associated:Human:Digestive system:Large intestine:Fecal	ERZ1026916_FASTA	mgnify	ERZ1026916.2000-NODE-2000-length-8624-cov-9.428988
1894724	ERZ1026916_FASTA_CLST_95	10	sanntis	30	5065	Polyketide	root:Host-associated:Human:Digestive system:Large intestine:Fecal	ERZ1026916_FASTA	mgnify	ERZ1026916.3425-NODE-3425-length-5148-cov-6.913214
1894725	ERZ1026916_FASTA_CLST_96	11	sanntis	35	8128	RiPP	root:Host-associated:Human:Digestive system:Large intestine:Fecal	ERZ1026916_FASTA	mgnify	ERZ1026916.2150-NODE-2150-length-8128-cov-5.291837
1894726	ERZ1026916_FASTA_CLST_97	10	sanntis	2	10592	Polyketide	root:Host-associated:Human:Digestive system:Large intestine:Fecal	ERZ1026916_FASTA	mgnify	ERZ1026916.1511-NODE-1511-length-11202-cov-4.836369
1894729	ERZ1026916_FASTA_CLST_100	10	sanntis	3	3987	Polyketide	root:Host-associated:Human:Digestive system:Large intestine:Fecal	ERZ1026916_FASTA	mgnify	ERZ1026916.4411-NODE-4411-length-4072-cov-3.779935
1894731	ERZ1026916_FASTA_CLST_102	0	sanntis	35481	62375	RiPP	root:Host-associated:Human:Digestive system:Large intestine:Fecal	ERZ1026916_FASTA	mgnify	ERZ1026916.55-NODE-55-length-82839-cov-20.275319
1894734	ERZ1026916_FASTA_CLST_105	10	sanntis	3	11992	Saccharide	root:Host-associated:Human:Digestive system:Large intestine:Fecal	ERZ1026916_FASTA	mgnify	ERZ1026916.1097-NODE-1097-length-15075-cov-5.608056
1894735	ERZ1026916_FASTA_CLST_106	0	sanntis	137459	189869	Saccharide	root:Host-associated:Human:Digestive system:Large intestine:Fecal	ERZ1026916_FASTA	mgnify	ERZ1026916.2-NODE-2-length-215761-cov-21.215896
1894738	ERZ1026916_FASTA_CLST_109	0	sanntis	86829	90708	RiPP	root:Host-associated:Human:Digestive system:Large intestine:Fecal	ERZ1026916_FASTA	mgnify	ERZ1026916.27-NODE-27-length-112208-cov-15.479782
1894741	ERZ1026916_FASTA_CLST_112	1	sanntis	13133	18671	Saccharide	root:Host-associated:Human:Digestive system:Large intestine:Fecal	ERZ1026916_FASTA	mgnify	ERZ1026916.776-NODE-776-length-19512-cov-13.722414
1894743	ERZ1026916_FASTA_CLST_114	11	sanntis	1	6073	Other	root:Host-associated:Human:Digestive system:Large intestine:Fecal	ERZ1026916_FASTA	mgnify	ERZ1026916.2844-NODE-2844-length-6124-cov-5.784973
1894745	ERZ1026916_FASTA_CLST_116	1	sanntis	31028	38660	RiPP	root:Host-associated:Human:Digestive system:Large intestine:Fecal	ERZ1026916_FASTA	mgnify	ERZ1026916.242-NODE-242-length-38660-cov-6.785494
1894748	ERZ1026916_FASTA_CLST_119	11	sanntis	2	34376	Other	root:Host-associated:Human:Digestive system:Large intestine:Fecal	ERZ1026916_FASTA	mgnify	ERZ1026916.308-NODE-308-length-34377-cov-6.196696
1894749	ERZ1026916_FASTA_CLST_120	0	sanntis	13811	30545	RiPP	root:Host-associated:Human:Digestive system:Large intestine:Fecal	ERZ1026916_FASTA	mgnify	ERZ1026916.367-NODE-367-length-31500-cov-7.588329
1894751	ERZ1026916_FASTA_CLST_122	10	sanntis	2	13316	Other	root:Host-associated:Human:Digestive system:Large intestine:Fecal	ERZ1026916_FASTA	mgnify	ERZ1026916.1201-NODE-1201-length-13904-cov-4.405011
1894752	ERZ1026916_FASTA_CLST_123	0	sanntis	27875	52140	Saccharide	root:Host-associated:Human:Digestive system:Large intestine:Fecal	ERZ1026916_FASTA	mgnify	ERZ1026916.102-NODE-102-length-63328-cov-7.485484
1894754	ERZ1026916_FASTA_CLST_125	0	sanntis	5949	23158	NRP|Polyketide	root:Host-associated:Human:Digestive system:Large intestine:Fecal	ERZ1026916_FASTA	mgnify	ERZ1026916.354-NODE-354-length-32103-cov-10.369727
1894755	ERZ1026916_FASTA_CLST_126	11	sanntis	1	11302	Other	root:Host-associated:Human:Digestive system:Large intestine:Fecal	ERZ1026916_FASTA	mgnify	ERZ1026916.1499-NODE-1499-length-11302-cov-5.270650
1894760	ERZ1026916_FASTA_CLST_131	0	sanntis	107283	124118	Other	root:Host-associated:Human:Digestive system:Large intestine:Fecal	ERZ1026916_FASTA	mgnify	ERZ1026916.20-NODE-20-length-132915-cov-14.382147
1894762	ERZ1026916_FASTA_CLST_133	11	sanntis	1	4750	Saccharide	root:Host-associated:Human:Digestive system:Large intestine:Fecal	ERZ1026916_FASTA	mgnify	ERZ1026916.3584-NODE-3584-length-4924-cov-5.257548
1894763	ERZ1026916_FASTA_CLST_134	10	sanntis	1	6204	RiPP	root:Host-associated:Human:Digestive system:Large intestine:Fecal	ERZ1026916_FASTA	mgnify	ERZ1026916.375-NODE-375-length-31230-cov-17.729463
1894766	ERZ1026916_FASTA_CLST_137	11	sanntis	2	11075	NRP	root:Host-associated:Human:Digestive system:Large intestine:Fecal	ERZ1026916_FASTA	mgnify	ERZ1026916.1521-NODE-1521-length-11134-cov-6.022926
1894768	ERZ1026916_FASTA_CLST_139	0	sanntis	13065	48157	Other	root:Host-associated:Human:Digestive system:Large intestine:Fecal	ERZ1026916_FASTA	mgnify	ERZ1026916.117-NODE-117-length-60779-cov-6.304904
1894769	ERZ1026916_FASTA_CLST_140	10	sanntis	3	11117	RiPP	root:Host-associated:Human:Digestive system:Large intestine:Fecal	ERZ1026916_FASTA	mgnify	ERZ1026916.669-NODE-669-length-22164-cov-9.630151
1894771	ERZ1026916_FASTA_CLST_142	1	sanntis	10486	32138	Saccharide	root:Host-associated:Human:Digestive system:Large intestine:Fecal	ERZ1026916_FASTA	mgnify	ERZ1026916.339-NODE-339-length-32636-cov-8.436267
1894772	ERZ1026916_FASTA_CLST_143	0	sanntis	2910	13803	Saccharide	root:Host-associated:Human:Digestive system:Large intestine:Fecal	ERZ1026916_FASTA	mgnify	ERZ1026916.1084-NODE-1084-length-15202-cov-5.853964
1894774	ERZ1026916_FASTA_CLST_145	0	sanntis	29696	42867	Saccharide	root:Host-associated:Human:Digestive system:Large intestine:Fecal	ERZ1026916_FASTA	mgnify	ERZ1026916.181-NODE-181-length-45473-cov-10.919591
1894775	ERZ1026916_FASTA_CLST_146	11	sanntis	92	5377	NRP|Saccharide	root:Host-associated:Human:Digestive system:Large intestine:Fecal	ERZ1026916_FASTA	mgnify	ERZ1026916.3224-NODE-3224-length-5445-cov-3.583302
1894776	ERZ1026916_FASTA_CLST_147	11	sanntis	1	6518	NRP	root:Host-associated:Human:Digestive system:Large intestine:Fecal	ERZ1026916_FASTA	mgnify	ERZ1026916.2572-NODE-2572-length-6746-cov-4.658048
1894777	ERZ1026916_FASTA_CLST_148	10	sanntis	637	5579	NRP	root:Host-associated:Human:Digestive system:Large intestine:Fecal	ERZ1026916_FASTA	mgnify	ERZ1026916.2512-NODE-2512-length-6911-cov-5.650963
1894839	ERZ14864667_FASTA_CLST_0	1	sanntis	40532	57066	Saccharide	root:Host-associated:Mammals:Gastrointestinal tract:Intestine:Fecal	ERZ14864667_FASTA	mgnify	ERZ14864667.653-NODE-653-length-57082-cov-23.571343
1894840	ERZ14864667_FASTA_CLST_1	10	sanntis	1	5877	RiPP	root:Host-associated:Mammals:Gastrointestinal tract:Intestine:Fecal	ERZ14864667_FASTA	mgnify	ERZ14864667.4843-NODE-4843-length-6461-cov-4.441149
1894842	ERZ14864667_FASTA_CLST_3	11	sanntis	3	5006	Other	root:Host-associated:Mammals:Gastrointestinal tract:Intestine:Fecal	ERZ14864667_FASTA	mgnify	ERZ14864667.5894-NODE-5894-length-5006-cov-5.681277
1894843	ERZ14864667_FASTA_CLST_4	0	sanntis	14192	19959	Saccharide	root:Host-associated:Mammals:Gastrointestinal tract:Intestine:Fecal	ERZ14864667_FASTA	mgnify	ERZ14864667.1008-NODE-1008-length-40909-cov-154.633524
1894846	ERZ14864667_FASTA_CLST_7	0	sanntis	49516	74730	Polyketide	root:Host-associated:Mammals:Gastrointestinal tract:Intestine:Fecal	ERZ14864667_FASTA	mgnify	ERZ14864667.21-NODE-21-length-284610-cov-219.177923
1894847	ERZ14864667_FASTA_CLST_8	0	sanntis	40344	80775	Saccharide	root:Host-associated:Mammals:Gastrointestinal tract:Intestine:Fecal	ERZ14864667_FASTA	mgnify	ERZ14864667.217-NODE-217-length-108323-cov-15.963840
1894849	ERZ14864667_FASTA_CLST_10	0	sanntis	81258	106508	Saccharide	root:Host-associated:Mammals:Gastrointestinal tract:Intestine:Fecal	ERZ14864667_FASTA	mgnify	ERZ14864667.61-NODE-61-length-189575-cov-57.238993
1894850	ERZ14864667_FASTA_CLST_11	10	sanntis	1	20644	Saccharide	root:Host-associated:Mammals:Gastrointestinal tract:Intestine:Fecal	ERZ14864667_FASTA	mgnify	ERZ14864667.986-NODE-986-length-41384-cov-6.406494
1894851	ERZ14864667_FASTA_CLST_12	1	sanntis	29150	41384	Other	root:Host-associated:Mammals:Gastrointestinal tract:Intestine:Fecal	ERZ14864667_FASTA	mgnify	ERZ14864667.986-NODE-986-length-41384-cov-6.406494
1894852	ERZ14864667_FASTA_CLST_13	10	sanntis	2	11570	Other	root:Host-associated:Mammals:Gastrointestinal tract:Intestine:Fecal	ERZ14864667_FASTA	mgnify	ERZ14864667.1843-NODE-1843-length-21615-cov-9.490631
1894853	ERZ14864667_FASTA_CLST_14	11	sanntis	3	4122	RiPP	root:Host-associated:Mammals:Gastrointestinal tract:Intestine:Fecal	ERZ14864667_FASTA	mgnify	ERZ14864667.6868-NODE-6868-length-4123-cov-3.529744
1894854	ERZ14864667_FASTA_CLST_15	0	sanntis	171063	174138	NRP	root:Host-associated:Mammals:Gastrointestinal tract:Intestine:Fecal	ERZ14864667_FASTA	mgnify	ERZ14864667.55-NODE-55-length-203878-cov-9.947145
1894855	ERZ14864667_FASTA_CLST_16	0	sanntis	88515	112923	Saccharide	root:Host-associated:Mammals:Gastrointestinal tract:Intestine:Fecal	ERZ14864667_FASTA	mgnify	ERZ14864667.192-NODE-192-length-115528-cov-90.324353
1894856	ERZ14864667_FASTA_CLST_17	11	sanntis	3	4643	Polyketide	root:Host-associated:Mammals:Gastrointestinal tract:Intestine:Fecal	ERZ14864667_FASTA	mgnify	ERZ14864667.6245-NODE-6245-length-4645-cov-3.641612
1894859	ERZ14864667_FASTA_CLST_20	0	sanntis	227077	256114	Saccharide	root:Host-associated:Mammals:Gastrointestinal tract:Intestine:Fecal	ERZ14864667_FASTA	mgnify	ERZ14864667.19-NODE-19-length-291377-cov-173.029376
1894861	ERZ14864667_FASTA_CLST_22	0	sanntis	81820	116048	Saccharide	root:Host-associated:Mammals:Gastrointestinal tract:Intestine:Fecal	ERZ14864667_FASTA	mgnify	ERZ14864667.116-NODE-116-length-149716-cov-18.467363
1894862	ERZ14864667_FASTA_CLST_23	0	sanntis	166826	173763	Polyketide	root:Host-associated:Mammals:Gastrointestinal tract:Intestine:Fecal	ERZ14864667_FASTA	mgnify	ERZ14864667.32-NODE-32-length-256881-cov-46.180780
1894863	ERZ14864667_FASTA_CLST_24	0	sanntis	181298	196024	Other	root:Host-associated:Mammals:Gastrointestinal tract:Intestine:Fecal	ERZ14864667_FASTA	mgnify	ERZ14864667.32-NODE-32-length-256881-cov-46.180780
1894864	ERZ14864667_FASTA_CLST_25	0	sanntis	3783	17209	NRP|Saccharide	root:Host-associated:Mammals:Gastrointestinal tract:Intestine:Fecal	ERZ14864667_FASTA	mgnify	ERZ14864667.2179-NODE-2179-length-17811-cov-7.708211
1894865	ERZ14864667_FASTA_CLST_26	0	sanntis	5603	10930	Saccharide	root:Host-associated:Mammals:Gastrointestinal tract:Intestine:Fecal	ERZ14864667_FASTA	mgnify	ERZ14864667.2984-NODE-2984-length-12164-cov-5.222892
1894866	ERZ14864667_FASTA_CLST_27	10	sanntis	2	17051	Saccharide	root:Host-associated:Mammals:Gastrointestinal tract:Intestine:Fecal	ERZ14864667_FASTA	mgnify	ERZ14864667.1866-NODE-1866-length-21275-cov-14.317578
1894867	ERZ14864667_FASTA_CLST_28	0	sanntis	10908	25765	Saccharide	root:Host-associated:Mammals:Gastrointestinal tract:Intestine:Fecal	ERZ14864667_FASTA	mgnify	ERZ14864667.490-NODE-490-length-69300-cov-188.055296
1894869	ERZ14864667_FASTA_CLST_30	1	sanntis	241593	255774	RiPP	root:Host-associated:Mammals:Gastrointestinal tract:Intestine:Fecal	ERZ14864667_FASTA	mgnify	ERZ14864667.33-NODE-33-length-255904-cov-66.710302
1894871	ERZ14864667_FASTA_CLST_32	0	sanntis	53759	77616	NRP|Polyketide	root:Host-associated:Mammals:Gastrointestinal tract:Intestine:Fecal	ERZ14864667_FASTA	mgnify	ERZ14864667.276-NODE-276-length-96303-cov-52.814355
1894873	ERZ14864667_FASTA_CLST_34	10	sanntis	3	9831	RiPP	root:Host-associated:Mammals:Gastrointestinal tract:Intestine:Fecal	ERZ14864667_FASTA	mgnify	ERZ14864667.1864-NODE-1864-length-21306-cov-5.365489
1894876	ERZ14864667_FASTA_CLST_37	10	sanntis	136	9815	Saccharide	root:Host-associated:Mammals:Gastrointestinal tract:Intestine:Fecal	ERZ14864667_FASTA	mgnify	ERZ14864667.3368-NODE-3368-length-10372-cov-47.669478
1894879	ERZ14864667_FASTA_CLST_40	0	sanntis	13195	26258	Other	root:Host-associated:Mammals:Gastrointestinal tract:Intestine:Fecal	ERZ14864667_FASTA	mgnify	ERZ14864667.1293-NODE-1293-length-32312-cov-10.613541
1894880	ERZ14864667_FASTA_CLST_41	0	sanntis	83564	93597	Other	root:Host-associated:Mammals:Gastrointestinal tract:Intestine:Fecal	ERZ14864667_FASTA	mgnify	ERZ14864667.189-NODE-189-length-117203-cov-40.293074
1894882	ERZ14864667_FASTA_CLST_43	0	sanntis	43993	69756	Other	root:Host-associated:Mammals:Gastrointestinal tract:Intestine:Fecal	ERZ14864667_FASTA	mgnify	ERZ14864667.256-NODE-256-length-99841-cov-50.481210
1894883	ERZ14864667_FASTA_CLST_44	10	sanntis	176	15614	Other	root:Host-associated:Mammals:Gastrointestinal tract:Intestine:Fecal	ERZ14864667_FASTA	mgnify	ERZ14864667.2401-NODE-2401-length-15878-cov-16.009606
1894884	ERZ14864667_FASTA_CLST_45	11	sanntis	629	9648	Other	root:Host-associated:Mammals:Gastrointestinal tract:Intestine:Fecal	ERZ14864667_FASTA	mgnify	ERZ14864667.3531-NODE-3531-length-9709-cov-11.304951
1894886	ERZ14864667_FASTA_CLST_47	0	sanntis	56953	65515	RiPP	root:Host-associated:Mammals:Gastrointestinal tract:Intestine:Fecal	ERZ14864667_FASTA	mgnify	ERZ14864667.182-NODE-182-length-119277-cov-13.338780
1894888	ERZ14864667_FASTA_CLST_49	0	sanntis	26731	35306	RiPP	root:Host-associated:Mammals:Gastrointestinal tract:Intestine:Fecal	ERZ14864667_FASTA	mgnify	ERZ14864667.885-NODE-885-length-45064-cov-60.249839
1894890	ERZ14864667_FASTA_CLST_51	11	sanntis	65	10822	RiPP	root:Host-associated:Mammals:Gastrointestinal tract:Intestine:Fecal	ERZ14864667_FASTA	mgnify	ERZ14864667.3258-NODE-3258-length-10824-cov-4.822825
1894892	ERZ14864667_FASTA_CLST_53	0	sanntis	4750	19205	Saccharide	root:Host-associated:Mammals:Gastrointestinal tract:Intestine:Fecal	ERZ14864667_FASTA	mgnify	ERZ14864667.1715-NODE-1715-length-23663-cov-9.257752
1894896	ERZ14864667_FASTA_CLST_57	0	sanntis	49340	74061	Other	root:Host-associated:Mammals:Gastrointestinal tract:Intestine:Fecal	ERZ14864667_FASTA	mgnify	ERZ14864667.289-NODE-289-length-93265-cov-132.057987
1894900	ERZ14864667_FASTA_CLST_61	0	sanntis	127179	130800	NRP	root:Host-associated:Mammals:Gastrointestinal tract:Intestine:Fecal	ERZ14864667_FASTA	mgnify	ERZ14864667.137-NODE-137-length-138933-cov-13.166866
1894901	ERZ14864667_FASTA_CLST_62	0	sanntis	38259	45286	Polyketide	root:Host-associated:Mammals:Gastrointestinal tract:Intestine:Fecal	ERZ14864667_FASTA	mgnify	ERZ14864667.873-NODE-873-length-45618-cov-35.697276
1894903	ERZ14864667_FASTA_CLST_64	10	sanntis	6	15829	RiPP	root:Host-associated:Mammals:Gastrointestinal tract:Intestine:Fecal	ERZ14864667_FASTA	mgnify	ERZ14864667.843-NODE-843-length-47078-cov-8.326393
1894905	ERZ14864667_FASTA_CLST_66	10	sanntis	1	5457	Saccharide	root:Host-associated:Mammals:Gastrointestinal tract:Intestine:Fecal	ERZ14864667_FASTA	mgnify	ERZ14864667.5413-NODE-5413-length-5566-cov-45.482490
1894907	ERZ14864667_FASTA_CLST_68	10	sanntis	116	10958	Saccharide	root:Host-associated:Mammals:Gastrointestinal tract:Intestine:Fecal	ERZ14864667_FASTA	mgnify	ERZ14864667.3151-NODE-3151-length-11336-cov-18.136247
1894908	ERZ14864667_FASTA_CLST_69	10	sanntis	357	49607	Saccharide	root:Host-associated:Mammals:Gastrointestinal tract:Intestine:Fecal	ERZ14864667_FASTA	mgnify	ERZ14864667.158-NODE-158-length-128801-cov-23.672409
1894910	ERZ14864667_FASTA_CLST_71	0	sanntis	42409	62900	NRP	root:Host-associated:Mammals:Gastrointestinal tract:Intestine:Fecal	ERZ14864667_FASTA	mgnify	ERZ14864667.123-NODE-123-length-146163-cov-15.033147
1894912	ERZ14864667_FASTA_CLST_73	0	sanntis	61339	77602	Saccharide	root:Host-associated:Mammals:Gastrointestinal tract:Intestine:Fecal	ERZ14864667_FASTA	mgnify	ERZ14864667.14-NODE-14-length-306652-cov-183.855507
1894913	ERZ14864667_FASTA_CLST_74	1	sanntis	5698	11995	RiPP	root:Host-associated:Mammals:Gastrointestinal tract:Intestine:Fecal	ERZ14864667_FASTA	mgnify	ERZ14864667.2908-NODE-2908-length-12552-cov-4.370889
1894914	ERZ14864667_FASTA_CLST_75	11	sanntis	1	29715	NRP	root:Host-associated:Mammals:Gastrointestinal tract:Intestine:Fecal	ERZ14864667_FASTA	mgnify	ERZ14864667.1400-NODE-1400-length-29717-cov-13.820713
1894916	ERZ14864667_FASTA_CLST_77	10	sanntis	3	17838	Saccharide	root:Host-associated:Mammals:Gastrointestinal tract:Intestine:Fecal	ERZ14864667_FASTA	mgnify	ERZ14864667.1669-NODE-1669-length-24482-cov-6.611700
1894917	ERZ14864667_FASTA_CLST_78	0	sanntis	14265	30171	Saccharide	root:Host-associated:Mammals:Gastrointestinal tract:Intestine:Fecal	ERZ14864667_FASTA	mgnify	ERZ14864667.107-NODE-107-length-153476-cov-8.712125
1894918	ERZ14864667_FASTA_CLST_79	11	sanntis	952	6386	RiPP	root:Host-associated:Mammals:Gastrointestinal tract:Intestine:Fecal	ERZ14864667_FASTA	mgnify	ERZ14864667.4893-NODE-4893-length-6386-cov-5.305797
1894921	ERZ14864667_FASTA_CLST_82	10	sanntis	451	5693	Other	root:Host-associated:Mammals:Gastrointestinal tract:Intestine:Fecal	ERZ14864667_FASTA	mgnify	ERZ14864667.2234-NODE-2234-length-17347-cov-4.590157
1894922	ERZ14864667_FASTA_CLST_83	0	sanntis	18728	49439	Saccharide	root:Host-associated:Mammals:Gastrointestinal tract:Intestine:Fecal	ERZ14864667_FASTA	mgnify	ERZ14864667.511-NODE-511-length-68010-cov-23.465337
1894924	ERZ14864667_FASTA_CLST_85	10	sanntis	3	6613	RiPP	root:Host-associated:Mammals:Gastrointestinal tract:Intestine:Fecal	ERZ14864667_FASTA	mgnify	ERZ14864667.1340-NODE-1340-length-31268-cov-12.766443
1894925	ERZ14864667_FASTA_CLST_86	0	sanntis	47401	51382	NRP	root:Host-associated:Mammals:Gastrointestinal tract:Intestine:Fecal	ERZ14864667_FASTA	mgnify	ERZ14864667.594-NODE-594-length-61914-cov-12.148693
1894927	ERZ14864667_FASTA_CLST_88	0	sanntis	8070	18550	NRP	root:Host-associated:Mammals:Gastrointestinal tract:Intestine:Fecal	ERZ14864667_FASTA	mgnify	ERZ14864667.978-NODE-978-length-41544-cov-16.177421
1894928	ERZ14864667_FASTA_CLST_89	10	sanntis	24	5792	RiPP	root:Host-associated:Mammals:Gastrointestinal tract:Intestine:Fecal	ERZ14864667_FASTA	mgnify	ERZ14864667.350-NODE-350-length-84120-cov-57.470386
1894930	ERZ14864667_FASTA_CLST_91	0	sanntis	13312	15253	Polyketide	root:Host-associated:Mammals:Gastrointestinal tract:Intestine:Fecal	ERZ14864667_FASTA	mgnify	ERZ14864667.2424-NODE-2424-length-15648-cov-20.863144
1894932	ERZ14864667_FASTA_CLST_93	1	sanntis	7690	24119	RiPP	root:Host-associated:Mammals:Gastrointestinal tract:Intestine:Fecal	ERZ14864667_FASTA	mgnify	ERZ14864667.1688-NODE-1688-length-24120-cov-5.012051
1894936	ERZ14864667_FASTA_CLST_97	0	sanntis	817	28283	Other	root:Host-associated:Mammals:Gastrointestinal tract:Intestine:Fecal	ERZ14864667_FASTA	mgnify	ERZ14864667.479-NODE-479-length-70022-cov-64.343290
1894938	ERZ14864667_FASTA_CLST_99	10	sanntis	1	22088	NRP	root:Host-associated:Mammals:Gastrointestinal tract:Intestine:Fecal	ERZ14864667_FASTA	mgnify	ERZ14864667.368-NODE-368-length-83002-cov-9.795424
1894940	ERZ14864667_FASTA_CLST_101	11	sanntis	202	7480	Saccharide	root:Host-associated:Mammals:Gastrointestinal tract:Intestine:Fecal	ERZ14864667_FASTA	mgnify	ERZ14864667.4322-NODE-4322-length-7482-cov-4.430726
1894942	ERZ14864667_FASTA_CLST_103	10	sanntis	450	7095	RiPP	root:Host-associated:Mammals:Gastrointestinal tract:Intestine:Fecal	ERZ14864667_FASTA	mgnify	ERZ14864667.474-NODE-474-length-70520-cov-12.931909
1894944	ERZ14864667_FASTA_CLST_105	0	sanntis	9756	19475	RiPP	root:Host-associated:Mammals:Gastrointestinal tract:Intestine:Fecal	ERZ14864667_FASTA	mgnify	ERZ14864667.1910-NODE-1910-length-20654-cov-16.901112
1894948	ERZ14864667_FASTA_CLST_109	11	sanntis	26	4606	RiPP	root:Host-associated:Mammals:Gastrointestinal tract:Intestine:Fecal	ERZ14864667_FASTA	mgnify	ERZ14864667.6209-NODE-6209-length-4675-cov-29.198485
1894949	ERZ14864667_FASTA_CLST_110	10	sanntis	2	13920	Saccharide	root:Host-associated:Mammals:Gastrointestinal tract:Intestine:Fecal	ERZ14864667_FASTA	mgnify	ERZ14864667.2439-NODE-2439-length-15553-cov-36.425281
1894951	ERZ14864667_FASTA_CLST_112	11	sanntis	112	5154	NRP	root:Host-associated:Mammals:Gastrointestinal tract:Intestine:Fecal	ERZ14864667_FASTA	mgnify	ERZ14864667.5755-NODE-5755-length-5156-cov-6.155460
1894952	ERZ14864667_FASTA_CLST_113	10	sanntis	3	15022	RiPP	root:Host-associated:Mammals:Gastrointestinal tract:Intestine:Fecal	ERZ14864667_FASTA	mgnify	ERZ14864667.2144-NODE-2144-length-18138-cov-5.745673
1894953	ERZ14864667_FASTA_CLST_114	10	sanntis	3	2586	RiPP	root:Host-associated:Mammals:Gastrointestinal tract:Intestine:Fecal	ERZ14864667_FASTA	mgnify	ERZ14864667.3611-NODE-3611-length-9441-cov-5.184317
1894954	ERZ14864667_FASTA_CLST_115	0	sanntis	174562	265866	Saccharide	root:Host-associated:Mammals:Gastrointestinal tract:Intestine:Fecal	ERZ14864667_FASTA	mgnify	ERZ14864667.17-NODE-17-length-293836-cov-11.187439
1894955	ERZ14864667_FASTA_CLST_116	11	sanntis	331	3792	RiPP	root:Host-associated:Mammals:Gastrointestinal tract:Intestine:Fecal	ERZ14864667_FASTA	mgnify	ERZ14864667.5697-NODE-5697-length-5210-cov-24.478177
1894956	ERZ14864667_FASTA_CLST_117	10	sanntis	71	16895	Saccharide	root:Host-associated:Mammals:Gastrointestinal tract:Intestine:Fecal	ERZ14864667_FASTA	mgnify	ERZ14864667.528-NODE-528-length-67120-cov-24.559934
1894958	ERZ14864667_FASTA_CLST_119	10	sanntis	2	6999	Other	root:Host-associated:Mammals:Gastrointestinal tract:Intestine:Fecal	ERZ14864667_FASTA	mgnify	ERZ14864667.1766-NODE-1766-length-22832-cov-5.740967
1894960	ERZ14864667_FASTA_CLST_121	0	sanntis	15301	29987	Saccharide	root:Host-associated:Mammals:Gastrointestinal tract:Intestine:Fecal	ERZ14864667_FASTA	mgnify	ERZ14864667.1146-NODE-1146-length-36180-cov-5.662311
1894961	ERZ14864667_FASTA_CLST_122	11	sanntis	215	8921	NRP	root:Host-associated:Mammals:Gastrointestinal tract:Intestine:Fecal	ERZ14864667_FASTA	mgnify	ERZ14864667.3764-NODE-3764-length-8962-cov-13.616032
1894962	ERZ14864667_FASTA_CLST_123	1	sanntis	3670	42158	NRP|Polyketide	root:Host-associated:Mammals:Gastrointestinal tract:Intestine:Fecal	ERZ14864667_FASTA	mgnify	ERZ14864667.960-NODE-960-length-42160-cov-16.635839
1894964	ERZ14864667_FASTA_CLST_125	0	sanntis	127159	130780	NRP	root:Host-associated:Mammals:Gastrointestinal tract:Intestine:Fecal	ERZ14864667_FASTA	mgnify	ERZ14864667.138-NODE-138-length-138897-cov-13.170237
1894965	ERZ14864667_FASTA_CLST_126	10	sanntis	38	19781	Other	root:Host-associated:Mammals:Gastrointestinal tract:Intestine:Fecal	ERZ14864667_FASTA	mgnify	ERZ14864667.968-NODE-968-length-41986-cov-32.443920
1894967	ERZ14864667_FASTA_CLST_128	10	sanntis	145	24916	Saccharide	root:Host-associated:Mammals:Gastrointestinal tract:Intestine:Fecal	ERZ14864667_FASTA	mgnify	ERZ14864667.35-NODE-35-length-250647-cov-11.773369
1894968	ERZ14864667_FASTA_CLST_129	1	sanntis	19228	40770	Saccharide	root:Host-associated:Mammals:Gastrointestinal tract:Intestine:Fecal	ERZ14864667_FASTA	mgnify	ERZ14864667.1011-NODE-1011-length-40816-cov-17.358382
1894969	ERZ14864667_FASTA_CLST_130	0	sanntis	15283	29902	Saccharide	root:Host-associated:Mammals:Gastrointestinal tract:Intestine:Fecal	ERZ14864667_FASTA	mgnify	ERZ14864667.811-NODE-811-length-48455-cov-280.547107
1894970	ERZ14864667_FASTA_CLST_131	11	sanntis	2	20432	Saccharide	root:Host-associated:Mammals:Gastrointestinal tract:Intestine:Fecal	ERZ14864667_FASTA	mgnify	ERZ14864667.1932-NODE-1932-length-20434-cov-5.234555
1894971	ERZ14864667_FASTA_CLST_132	10	sanntis	2	57379	Saccharide	root:Host-associated:Mammals:Gastrointestinal tract:Intestine:Fecal	ERZ14864667_FASTA	mgnify	ERZ14864667.431-NODE-431-length-75296-cov-17.385521
1894972	ERZ14864667_FASTA_CLST_133	11	sanntis	159	11513	Saccharide	root:Host-associated:Mammals:Gastrointestinal tract:Intestine:Fecal	ERZ14864667_FASTA	mgnify	ERZ14864667.3103-NODE-3103-length-11514-cov-5.398988
1894973	ERZ14864667_FASTA_CLST_134	0	sanntis	43853	56962	Saccharide	root:Host-associated:Mammals:Gastrointestinal tract:Intestine:Fecal	ERZ14864667_FASTA	mgnify	ERZ14864667.626-NODE-626-length-58941-cov-39.991186
1894975	ERZ14864667_FASTA_CLST_136	0	sanntis	113398	151648	Saccharide	root:Host-associated:Mammals:Gastrointestinal tract:Intestine:Fecal	ERZ14864667_FASTA	mgnify	ERZ14864667.57-NODE-57-length-198559-cov-8.655135
1894977	ERZ14864667_FASTA_CLST_138	0	sanntis	44386	48013	RiPP	root:Host-associated:Mammals:Gastrointestinal tract:Intestine:Fecal	ERZ14864667_FASTA	mgnify	ERZ14864667.789-NODE-789-length-49839-cov-20.381830
1894978	ERZ14864667_FASTA_CLST_139	0	sanntis	75223	78694	NRP	root:Host-associated:Mammals:Gastrointestinal tract:Intestine:Fecal	ERZ14864667_FASTA	mgnify	ERZ14864667.254-NODE-254-length-100070-cov-48.546648
1894979	ERZ14864667_FASTA_CLST_140	0	sanntis	21573	30482	NRP	root:Host-associated:Mammals:Gastrointestinal tract:Intestine:Fecal	ERZ14864667_FASTA	mgnify	ERZ14864667.1350-NODE-1350-length-30889-cov-6.248459
1894981	ERZ14864667_FASTA_CLST_142	10	sanntis	3	3012	RiPP	root:Host-associated:Mammals:Gastrointestinal tract:Intestine:Fecal	ERZ14864667_FASTA	mgnify	ERZ14864667.7656-NODE-7656-length-3598-cov-4.735535
1894982	ERZ14864667_FASTA_CLST_143	0	sanntis	45057	83172	Saccharide	root:Host-associated:Mammals:Gastrointestinal tract:Intestine:Fecal	ERZ14864667_FASTA	mgnify	ERZ14864667.111-NODE-111-length-151474-cov-11.936296
1894983	ERZ14864667_FASTA_CLST_144	0	sanntis	87912	119010	Other	root:Host-associated:Mammals:Gastrointestinal tract:Intestine:Fecal	ERZ14864667_FASTA	mgnify	ERZ14864667.111-NODE-111-length-151474-cov-11.936296
1894984	ERZ14864667_FASTA_CLST_145	11	sanntis	1	11121	Saccharide	root:Host-associated:Mammals:Gastrointestinal tract:Intestine:Fecal	ERZ14864667_FASTA	mgnify	ERZ14864667.3186-NODE-3186-length-11164-cov-7.448015
1894985	ERZ14864667_FASTA_CLST_146	0	sanntis	37464	66225	Other	root:Host-associated:Mammals:Gastrointestinal tract:Intestine:Fecal	ERZ14864667_FASTA	mgnify	ERZ14864667.80-NODE-80-length-170672-cov-42.100910
1894986	ERZ14864667_FASTA_CLST_147	0	sanntis	31033	90690	Other	root:Host-associated:Mammals:Gastrointestinal tract:Intestine:Fecal	ERZ14864667_FASTA	mgnify	ERZ14864667.297-NODE-297-length-91963-cov-8.913218
1894989	ERZ14864667_FASTA_CLST_150	11	sanntis	1	25504	NRP|Polyketide	root:Host-associated:Mammals:Gastrointestinal tract:Intestine:Fecal	ERZ14864667_FASTA	mgnify	ERZ14864667.1609-NODE-1609-length-25549-cov-5.507767
1894991	ERZ14864667_FASTA_CLST_152	10	sanntis	298	73282	Saccharide	root:Host-associated:Mammals:Gastrointestinal tract:Intestine:Fecal	ERZ14864667_FASTA	mgnify	ERZ14864667.208-NODE-208-length-110843-cov-10.825487
1894992	ERZ14864667_FASTA_CLST_153	0	sanntis	32358	38036	RiPP	root:Host-associated:Mammals:Gastrointestinal tract:Intestine:Fecal	ERZ14864667_FASTA	mgnify	ERZ14864667.916-NODE-916-length-43999-cov-98.730543
1894994	ERZ14864667_FASTA_CLST_155	0	sanntis	190976	199509	Saccharide	root:Host-associated:Mammals:Gastrointestinal tract:Intestine:Fecal	ERZ14864667_FASTA	mgnify	ERZ14864667.27-NODE-27-length-267662-cov-117.816955
1894996	ERZ14864667_FASTA_CLST_157	10	sanntis	101	10442	Other	root:Host-associated:Mammals:Gastrointestinal tract:Intestine:Fecal	ERZ14864667_FASTA	mgnify	ERZ14864667.2317-NODE-2317-length-16656-cov-32.927715
1894999	ERZ14864667_FASTA_CLST_160	0	sanntis	71593	94689	Other	root:Host-associated:Mammals:Gastrointestinal tract:Intestine:Fecal	ERZ14864667_FASTA	mgnify	ERZ14864667.20-NODE-20-length-285739-cov-45.025063
1895000	ERZ14864667_FASTA_CLST_161	0	sanntis	334785	365565	Other	root:Host-associated:Mammals:Gastrointestinal tract:Intestine:Fecal	ERZ14864667_FASTA	mgnify	ERZ14864667.2-NODE-2-length-394117-cov-51.257310
1895003	ERZ14864667_FASTA_CLST_164	11	sanntis	1	4823	NRP	root:Host-associated:Mammals:Gastrointestinal tract:Intestine:Fecal	ERZ14864667_FASTA	mgnify	ERZ14864667.6052-NODE-6052-length-4824-cov-5.037534
1895005	ERZ14864667_FASTA_CLST_166	10	sanntis	121	4960	RiPP	root:Host-associated:Mammals:Gastrointestinal tract:Intestine:Fecal	ERZ14864667_FASTA	mgnify	ERZ14864667.3461-NODE-3461-length-9983-cov-12.142325
1895006	ERZ14864667_FASTA_CLST_167	0	sanntis	73216	111356	Saccharide	root:Host-associated:Mammals:Gastrointestinal tract:Intestine:Fecal	ERZ14864667_FASTA	mgnify	ERZ14864667.108-NODE-108-length-153020-cov-22.876135
1895008	ERZ14864667_FASTA_CLST_169	0	sanntis	4826	15936	NRP|Polyketide	root:Host-associated:Mammals:Gastrointestinal tract:Intestine:Fecal	ERZ14864667_FASTA	mgnify	ERZ14864667.112-NODE-112-length-151024-cov-18.503090
1895012	ERZ14864667_FASTA_CLST_173	10	sanntis	1	8084	Other	root:Host-associated:Mammals:Gastrointestinal tract:Intestine:Fecal	ERZ14864667_FASTA	mgnify	ERZ14864667.4049-NODE-4049-length-8165-cov-4.708508
1895013	ERZ14864667_FASTA_CLST_174	0	sanntis	95503	117996	Saccharide	root:Host-associated:Mammals:Gastrointestinal tract:Intestine:Fecal	ERZ14864667_FASTA	mgnify	ERZ14864667.184-NODE-184-length-118820-cov-174.592919
1895014	ERZ14864667_FASTA_CLST_175	11	sanntis	78	5451	RiPP	root:Host-associated:Mammals:Gastrointestinal tract:Intestine:Fecal	ERZ14864667_FASTA	mgnify	ERZ14864667.5463-NODE-5463-length-5511-cov-9.966276
1895016	ERZ14864667_FASTA_CLST_177	0	sanntis	7451	17558	RiPP	root:Host-associated:Mammals:Gastrointestinal tract:Intestine:Fecal	ERZ14864667_FASTA	mgnify	ERZ14864667.1627-NODE-1627-length-25152-cov-12.563255
1895017	ERZ14864667_FASTA_CLST_178	10	sanntis	3	21909	Other	root:Host-associated:Mammals:Gastrointestinal tract:Intestine:Fecal	ERZ14864667_FASTA	mgnify	ERZ14864667.604-NODE-604-length-61086-cov-25.379528
1895018	ERZ14864667_FASTA_CLST_179	0	sanntis	10798	19679	Polyketide	root:Host-associated:Mammals:Gastrointestinal tract:Intestine:Fecal	ERZ14864667_FASTA	mgnify	ERZ14864667.200-NODE-200-length-113367-cov-107.673203
1895019	ERZ14864667_FASTA_CLST_180	0	sanntis	13416	27795	NRP	root:Host-associated:Mammals:Gastrointestinal tract:Intestine:Fecal	ERZ14864667_FASTA	mgnify	ERZ14864667.279-NODE-279-length-95658-cov-8.491522
1895021	ERZ14864667_FASTA_CLST_182	0	sanntis	188416	202091	RiPP	root:Host-associated:Mammals:Gastrointestinal tract:Intestine:Fecal	ERZ14864667_FASTA	mgnify	ERZ14864667.15-NODE-15-length-304558-cov-119.108577
1895022	ERZ14864667_FASTA_CLST_183	0	sanntis	211153	249903	Saccharide	root:Host-associated:Mammals:Gastrointestinal tract:Intestine:Fecal	ERZ14864667_FASTA	mgnify	ERZ14864667.15-NODE-15-length-304558-cov-119.108577
1895023	ERZ14864667_FASTA_CLST_184	11	sanntis	99	6200	RiPP	root:Host-associated:Mammals:Gastrointestinal tract:Intestine:Fecal	ERZ14864667_FASTA	mgnify	ERZ14864667.4980-NODE-4980-length-6262-cov-44.352827
1895024	ERZ14864667_FASTA_CLST_185	11	sanntis	1	5251	Other	root:Host-associated:Mammals:Gastrointestinal tract:Intestine:Fecal	ERZ14864667_FASTA	mgnify	ERZ14864667.5343-NODE-5343-length-5666-cov-5.907325
1895025	ERZ14864667_FASTA_CLST_186	0	sanntis	30992	59153	Other	root:Host-associated:Mammals:Gastrointestinal tract:Intestine:Fecal	ERZ14864667_FASTA	mgnify	ERZ14864667.226-NODE-226-length-106298-cov-26.859247
1895027	ERZ14864667_FASTA_CLST_188	0	sanntis	145280	169380	RiPP	root:Host-associated:Mammals:Gastrointestinal tract:Intestine:Fecal	ERZ14864667_FASTA	mgnify	ERZ14864667.73-NODE-73-length-175102-cov-8.880792
1895028	ERZ14864667_FASTA_CLST_189	0	sanntis	42662	43671	Saccharide	root:Host-associated:Mammals:Gastrointestinal tract:Intestine:Fecal	ERZ14864667_FASTA	mgnify	ERZ14864667.834-NODE-834-length-47266-cov-8.710004
1895029	ERZ14864667_FASTA_CLST_190	10	sanntis	1	30264	Other	root:Host-associated:Mammals:Gastrointestinal tract:Intestine:Fecal	ERZ14864667_FASTA	mgnify	ERZ14864667.1355-NODE-1355-length-30706-cov-80.785880
1895031	ERZ14864667_FASTA_CLST_192	10	sanntis	1	4262	RiPP	root:Host-associated:Mammals:Gastrointestinal tract:Intestine:Fecal	ERZ14864667_FASTA	mgnify	ERZ14864667.6299-NODE-6299-length-4604-cov-4.960651
1895032	ERZ14864667_FASTA_CLST_193	10	sanntis	2	30226	Other	root:Host-associated:Mammals:Gastrointestinal tract:Intestine:Fecal	ERZ14864667_FASTA	mgnify	ERZ14864667.1347-NODE-1347-length-30969-cov-14.560296
1895034	ERZ14864667_FASTA_CLST_195	0	sanntis	9177	12772	RiPP	root:Host-associated:Mammals:Gastrointestinal tract:Intestine:Fecal	ERZ14864667_FASTA	mgnify	ERZ14864667.362-NODE-362-length-83343-cov-14.923710
1895036	ERZ14864667_FASTA_CLST_197	0	sanntis	63914	69159	NRP	root:Host-associated:Mammals:Gastrointestinal tract:Intestine:Fecal	ERZ14864667_FASTA	mgnify	ERZ14864667.416-NODE-416-length-77411-cov-43.059375
1895037	ERZ14864667_FASTA_CLST_198	11	sanntis	2	19427	Saccharide	root:Host-associated:Mammals:Gastrointestinal tract:Intestine:Fecal	ERZ14864667_FASTA	mgnify	ERZ14864667.2023-NODE-2023-length-19427-cov-4.293000
1895039	ERZ14864667_FASTA_CLST_200	0	sanntis	36491	75951	Saccharide	root:Host-associated:Mammals:Gastrointestinal tract:Intestine:Fecal	ERZ14864667_FASTA	mgnify	ERZ14864667.401-NODE-401-length-78631-cov-14.651904
1895041	ERZ14864667_FASTA_CLST_202	10	sanntis	3	18818	Polyketide	root:Host-associated:Mammals:Gastrointestinal tract:Intestine:Fecal	ERZ14864667_FASTA	mgnify	ERZ14864667.497-NODE-497-length-68787-cov-17.622927
1895042	ERZ14864667_FASTA_CLST_203	0	sanntis	40074	56333	Saccharide	root:Host-associated:Mammals:Gastrointestinal tract:Intestine:Fecal	ERZ14864667_FASTA	mgnify	ERZ14864667.489-NODE-489-length-69334-cov-56.530291
1895043	ERZ14864667_FASTA_CLST_204	10	sanntis	1	21187	Saccharide	root:Host-associated:Mammals:Gastrointestinal tract:Intestine:Fecal	ERZ14864667_FASTA	mgnify	ERZ14864667.824-NODE-824-length-47840-cov-40.289965
1895044	ERZ14864667_FASTA_CLST_205	0	sanntis	43953	48339	RiPP	root:Host-associated:Mammals:Gastrointestinal tract:Intestine:Fecal	ERZ14864667_FASTA	mgnify	ERZ14864667.794-NODE-794-length-49433-cov-6.911580
1895045	ERZ14864667_FASTA_CLST_206	0	sanntis	42068	74776	Other	root:Host-associated:Mammals:Gastrointestinal tract:Intestine:Fecal	ERZ14864667_FASTA	mgnify	ERZ14864667.9-NODE-9-length-331590-cov-59.977870
1895049	ERZ14864667_FASTA_CLST_210	10	sanntis	3	34555	Saccharide	root:Host-associated:Mammals:Gastrointestinal tract:Intestine:Fecal	ERZ14864667_FASTA	mgnify	ERZ14864667.170-NODE-170-length-122631-cov-13.154247
1895050	ERZ14864667_FASTA_CLST_211	0	sanntis	33969	43714	RiPP	root:Host-associated:Mammals:Gastrointestinal tract:Intestine:Fecal	ERZ14864667_FASTA	mgnify	ERZ14864667.383-NODE-383-length-81401-cov-20.701731
1895052	ERZ14864667_FASTA_CLST_213	0	sanntis	57845	79922	Other	root:Host-associated:Mammals:Gastrointestinal tract:Intestine:Fecal	ERZ14864667_FASTA	mgnify	ERZ14864667.147-NODE-147-length-135762-cov-209.208140
1895054	ERZ14864667_FASTA_CLST_215	10	sanntis	1	16143	NRP	root:Host-associated:Mammals:Gastrointestinal tract:Intestine:Fecal	ERZ14864667_FASTA	mgnify	ERZ14864667.2343-NODE-2343-length-16383-cov-5.595113
1895055	ERZ14864667_FASTA_CLST_216	10	sanntis	2	3737	NRP	root:Host-associated:Mammals:Gastrointestinal tract:Intestine:Fecal	ERZ14864667_FASTA	mgnify	ERZ14864667.7118-NODE-7118-length-3946-cov-5.889746
1895057	ERZ14864667_FASTA_CLST_218	10	sanntis	2	19646	Other	root:Host-associated:Mammals:Gastrointestinal tract:Intestine:Fecal	ERZ14864667_FASTA	mgnify	ERZ14864667.1732-NODE-1732-length-23417-cov-21.411609
1895058	ERZ14864667_FASTA_CLST_219	11	sanntis	630	5150	RiPP	root:Host-associated:Mammals:Gastrointestinal tract:Intestine:Fecal	ERZ14864667_FASTA	mgnify	ERZ14864667.5762-NODE-5762-length-5151-cov-7.173666
1895062	ERZ14864667_FASTA_CLST_223	0	sanntis	18180	27172	NRP	root:Host-associated:Mammals:Gastrointestinal tract:Intestine:Fecal	ERZ14864667_FASTA	mgnify	ERZ14864667.1425-NODE-1425-length-29013-cov-8.360660
1895063	ERZ14864667_FASTA_CLST_224	10	sanntis	3	58561	Saccharide	root:Host-associated:Mammals:Gastrointestinal tract:Intestine:Fecal	ERZ14864667_FASTA	mgnify	ERZ14864667.203-NODE-203-length-113157-cov-14.641660
1895065	ERZ14864667_FASTA_CLST_226	11	sanntis	18	10397	Saccharide	root:Host-associated:Mammals:Gastrointestinal tract:Intestine:Fecal	ERZ14864667_FASTA	mgnify	ERZ14864667.3322-NODE-3322-length-10569-cov-10.400514
1895066	ERZ14864667_FASTA_CLST_227	10	sanntis	2	15221	NRP	root:Host-associated:Mammals:Gastrointestinal tract:Intestine:Fecal	ERZ14864667_FASTA	mgnify	ERZ14864667.1924-NODE-1924-length-20519-cov-17.106431
1895068	ERZ14864667_FASTA_CLST_229	11	sanntis	3	14493	NRP	root:Host-associated:Mammals:Gastrointestinal tract:Intestine:Fecal	ERZ14864667_FASTA	mgnify	ERZ14864667.2584-NODE-2584-length-14494-cov-6.633354
1895070	ERZ14864667_FASTA_CLST_231	0	sanntis	9745	12524	RiPP	root:Host-associated:Mammals:Gastrointestinal tract:Intestine:Fecal	ERZ14864667_FASTA	mgnify	ERZ14864667.1620-NODE-1620-length-25253-cov-12.664180
1895072	ERZ14864667_FASTA_CLST_233	0	sanntis	3897	12162	NRP	root:Host-associated:Mammals:Gastrointestinal tract:Intestine:Fecal	ERZ14864667_FASTA	mgnify	ERZ14864667.1138-NODE-1138-length-36511-cov-17.331715
1895073	ERZ14864667_FASTA_CLST_234	0	sanntis	87229	115503	Saccharide	root:Host-associated:Mammals:Gastrointestinal tract:Intestine:Fecal	ERZ14864667_FASTA	mgnify	ERZ14864667.6-NODE-6-length-344871-cov-98.651997
1895074	ERZ14864667_FASTA_CLST_235	0	sanntis	221863	230979	RiPP	root:Host-associated:Mammals:Gastrointestinal tract:Intestine:Fecal	ERZ14864667_FASTA	mgnify	ERZ14864667.6-NODE-6-length-344871-cov-98.651997
1895075	ERZ14864667_FASTA_CLST_236	0	sanntis	6449	21639	Saccharide	root:Host-associated:Mammals:Gastrointestinal tract:Intestine:Fecal	ERZ14864667_FASTA	mgnify	ERZ14864667.323-NODE-323-length-86945-cov-19.544654
1895077	ERZ14864667_FASTA_CLST_238	1	sanntis	4811	8700	NRP|Saccharide	root:Host-associated:Mammals:Gastrointestinal tract:Intestine:Fecal	ERZ14864667_FASTA	mgnify	ERZ14864667.3829-NODE-3829-length-8750-cov-4.589879
1895078	ERZ14864667_FASTA_CLST_239	0	sanntis	11542	23439	NRP	root:Host-associated:Mammals:Gastrointestinal tract:Intestine:Fecal	ERZ14864667_FASTA	mgnify	ERZ14864667.1697-NODE-1697-length-23957-cov-12.390720
1895079	ERZ14864667_FASTA_CLST_240	0	sanntis	173404	182833	NRP	root:Host-associated:Mammals:Gastrointestinal tract:Intestine:Fecal	ERZ14864667_FASTA	mgnify	ERZ14864667.60-NODE-60-length-190040-cov-17.153086
1895080	ERZ14864667_FASTA_CLST_241	11	sanntis	1	12291	Saccharide	root:Host-associated:Mammals:Gastrointestinal tract:Intestine:Fecal	ERZ14864667_FASTA	mgnify	ERZ14864667.2958-NODE-2958-length-12292-cov-4.648116
1895083	ERZ14864667_FASTA_CLST_244	0	sanntis	61000	79183	Polyketide	root:Host-associated:Mammals:Gastrointestinal tract:Intestine:Fecal	ERZ14864667_FASTA	mgnify	ERZ14864667.28-NODE-28-length-264828-cov-13.153815
1895086	ERZ14864667_FASTA_CLST_247	10	sanntis	3	26058	Saccharide	root:Host-associated:Mammals:Gastrointestinal tract:Intestine:Fecal	ERZ14864667_FASTA	mgnify	ERZ14864667.608-NODE-608-length-60740-cov-99.540183
1895087	ERZ14864667_FASTA_CLST_248	0	sanntis	19614	25285	RiPP	root:Host-associated:Mammals:Gastrointestinal tract:Intestine:Fecal	ERZ14864667_FASTA	mgnify	ERZ14864667.616-NODE-616-length-60095-cov-6.072818
1895088	ERZ14864667_FASTA_CLST_249	10	sanntis	1	21352	NRP	root:Host-associated:Mammals:Gastrointestinal tract:Intestine:Fecal	ERZ14864667_FASTA	mgnify	ERZ14864667.1758-NODE-1758-length-22942-cov-6.165203
1895091	ERZ14864667_FASTA_CLST_252	10	sanntis	2	21478	Saccharide	root:Host-associated:Mammals:Gastrointestinal tract:Intestine:Fecal	ERZ14864667_FASTA	mgnify	ERZ14864667.1676-NODE-1676-length-24293-cov-4.991006
1895092	ERZ14864667_FASTA_CLST_253	0	sanntis	7008	10513	RiPP	root:Host-associated:Mammals:Gastrointestinal tract:Intestine:Fecal	ERZ14864667_FASTA	mgnify	ERZ14864667.1117-NODE-1117-length-37250-cov-55.180401
1895093	ERZ14864667_FASTA_CLST_254	0	sanntis	18364	34464	RiPP	root:Host-associated:Mammals:Gastrointestinal tract:Intestine:Fecal	ERZ14864667_FASTA	mgnify	ERZ14864667.648-NODE-648-length-57431-cov-23.880159
1895096	ERZ14864667_FASTA_CLST_257	11	sanntis	3	3794	Other	root:Host-associated:Mammals:Gastrointestinal tract:Intestine:Fecal	ERZ14864667_FASTA	mgnify	ERZ14864667.7341-NODE-7341-length-3794-cov-6.049211
1895097	ERZ14864667_FASTA_CLST_258	11	sanntis	130	12452	Other	root:Host-associated:Mammals:Gastrointestinal tract:Intestine:Fecal	ERZ14864667_FASTA	mgnify	ERZ14864667.2910-NODE-2910-length-12544-cov-4.844423
1895098	ERZ14864667_FASTA_CLST_259	0	sanntis	40330	49696	Other	root:Host-associated:Mammals:Gastrointestinal tract:Intestine:Fecal	ERZ14864667_FASTA	mgnify	ERZ14864667.790-NODE-790-length-49795-cov-100.725151
1895099	ERZ14864667_FASTA_CLST_260	0	sanntis	55859	68142	Saccharide	root:Host-associated:Mammals:Gastrointestinal tract:Intestine:Fecal	ERZ14864667_FASTA	mgnify	ERZ14864667.58-NODE-58-length-196323-cov-52.333600
1895100	ERZ14864667_FASTA_CLST_261	11	sanntis	2	50404	NRP|Polyketide	root:Host-associated:Mammals:Gastrointestinal tract:Intestine:Fecal	ERZ14864667_FASTA	mgnify	ERZ14864667.776-NODE-776-length-50406-cov-5.342873
1895102	ERZ14864667_FASTA_CLST_263	10	sanntis	3	14264	RiPP	root:Host-associated:Mammals:Gastrointestinal tract:Intestine:Fecal	ERZ14864667_FASTA	mgnify	ERZ14864667.1848-NODE-1848-length-21540-cov-9.346055
1895103	ERZ14864667_FASTA_CLST_264	0	sanntis	23962	32628	Other	root:Host-associated:Mammals:Gastrointestinal tract:Intestine:Fecal	ERZ14864667_FASTA	mgnify	ERZ14864667.75-NODE-75-length-173830-cov-20.737062
1895104	ERZ14864667_FASTA_CLST_265	0	sanntis	104602	113553	RiPP	root:Host-associated:Mammals:Gastrointestinal tract:Intestine:Fecal	ERZ14864667_FASTA	mgnify	ERZ14864667.75-NODE-75-length-173830-cov-20.737062
1895105	ERZ14864667_FASTA_CLST_266	0	sanntis	10912	21262	RiPP	root:Host-associated:Mammals:Gastrointestinal tract:Intestine:Fecal	ERZ14864667_FASTA	mgnify	ERZ14864667.815-NODE-815-length-48245-cov-101.582465
1895107	ERZ14864667_FASTA_CLST_268	0	sanntis	26126	40026	RiPP	root:Host-associated:Mammals:Gastrointestinal tract:Intestine:Fecal	ERZ14864667_FASTA	mgnify	ERZ14864667.430-NODE-430-length-75328-cov-23.412073
1895109	ERZ14864667_FASTA_CLST_270	0	sanntis	59577	79780	Saccharide	root:Host-associated:Mammals:Gastrointestinal tract:Intestine:Fecal	ERZ14864667_FASTA	mgnify	ERZ14864667.91-NODE-91-length-162668-cov-46.836434
1895110	ERZ14864667_FASTA_CLST_271	0	sanntis	91297	107283	Other	root:Host-associated:Mammals:Gastrointestinal tract:Intestine:Fecal	ERZ14864667_FASTA	mgnify	ERZ14864667.91-NODE-91-length-162668-cov-46.836434
1895111	ERZ14864667_FASTA_CLST_272	10	sanntis	3	14545	Other	root:Host-associated:Mammals:Gastrointestinal tract:Intestine:Fecal	ERZ14864667_FASTA	mgnify	ERZ14864667.1883-NODE-1883-length-21050-cov-43.233151
1895112	ERZ14864667_FASTA_CLST_273	11	sanntis	3	15456	Other	root:Host-associated:Mammals:Gastrointestinal tract:Intestine:Fecal	ERZ14864667_FASTA	mgnify	ERZ14864667.2456-NODE-2456-length-15458-cov-6.349477
1895113	ERZ14864667_FASTA_CLST_274	11	sanntis	226	12740	NRP	root:Host-associated:Mammals:Gastrointestinal tract:Intestine:Fecal	ERZ14864667_FASTA	mgnify	ERZ14864667.2865-NODE-2865-length-12742-cov-4.246946
1895115	ERZ14864667_FASTA_CLST_276	11	sanntis	1	20331	Saccharide	root:Host-associated:Mammals:Gastrointestinal tract:Intestine:Fecal	ERZ14864667_FASTA	mgnify	ERZ14864667.1943-NODE-1943-length-20332-cov-6.370469
1895116	ERZ14864667_FASTA_CLST_277	0	sanntis	33858	55732	Saccharide	root:Host-associated:Mammals:Gastrointestinal tract:Intestine:Fecal	ERZ14864667_FASTA	mgnify	ERZ14864667.351-NODE-351-length-84093-cov-40.057712
1895120	ERZ14864667_FASTA_CLST_281	0	sanntis	12043	39195	Other	root:Host-associated:Mammals:Gastrointestinal tract:Intestine:Fecal	ERZ14864667_FASTA	mgnify	ERZ14864667.11-NODE-11-length-323497-cov-64.851426
1895121	ERZ14864667_FASTA_CLST_282	11	sanntis	2	8155	Other	root:Host-associated:Mammals:Gastrointestinal tract:Intestine:Fecal	ERZ14864667_FASTA	mgnify	ERZ14864667.4052-NODE-4052-length-8155-cov-3.296667
1895122	ERZ14864667_FASTA_CLST_283	11	sanntis	2	6324	Polyketide	root:Host-associated:Mammals:Gastrointestinal tract:Intestine:Fecal	ERZ14864667_FASTA	mgnify	ERZ14864667.4912-NODE-4912-length-6364-cov-5.648122
1895125	ERZ14864667_FASTA_CLST_286	0	sanntis	31641	58879	Other	root:Host-associated:Mammals:Gastrointestinal tract:Intestine:Fecal	ERZ14864667_FASTA	mgnify	ERZ14864667.77-NODE-77-length-171594-cov-57.430940
1895127	ERZ14864667_FASTA_CLST_288	10	sanntis	2	8259	NRP	root:Host-associated:Mammals:Gastrointestinal tract:Intestine:Fecal	ERZ14864667_FASTA	mgnify	ERZ14864667.1998-NODE-1998-length-19726-cov-6.303086
1895128	ERZ14864667_FASTA_CLST_289	0	sanntis	59879	71412	RiPP	root:Host-associated:Mammals:Gastrointestinal tract:Intestine:Fecal	ERZ14864667_FASTA	mgnify	ERZ14864667.78-NODE-78-length-171322-cov-27.711842
1895130	ERZ14864667_FASTA_CLST_291	1	sanntis	9367	24153	Saccharide	root:Host-associated:Mammals:Gastrointestinal tract:Intestine:Fecal	ERZ14864667_FASTA	mgnify	ERZ14864667.1666-NODE-1666-length-24485-cov-53.024273
1895131	ERZ14864667_FASTA_CLST_292	11	sanntis	2	34709	Saccharide	root:Host-associated:Mammals:Gastrointestinal tract:Intestine:Fecal	ERZ14864667_FASTA	mgnify	ERZ14864667.1200-NODE-1200-length-34711-cov-25.778076
1895133	ERZ14864667_FASTA_CLST_294	10	sanntis	3	7797	Saccharide	root:Host-associated:Mammals:Gastrointestinal tract:Intestine:Fecal	ERZ14864667_FASTA	mgnify	ERZ14864667.4086-NODE-4086-length-8069-cov-4.928625
1895134	ERZ14864667_FASTA_CLST_295	10	sanntis	133	9418	RiPP	root:Host-associated:Mammals:Gastrointestinal tract:Intestine:Fecal	ERZ14864667_FASTA	mgnify	ERZ14864667.2227-NODE-2227-length-17431-cov-26.245338
1895136	ERZ14864667_FASTA_CLST_297	0	sanntis	71753	107009	Polyketide	root:Host-associated:Mammals:Gastrointestinal tract:Intestine:Fecal	ERZ14864667_FASTA	mgnify	ERZ14864667.201-NODE-201-length-113304-cov-12.136425
1895137	ERZ14864667_FASTA_CLST_298	0	sanntis	30794	41112	Saccharide	root:Host-associated:Mammals:Gastrointestinal tract:Intestine:Fecal	ERZ14864667_FASTA	mgnify	ERZ14864667.943-NODE-943-length-43000-cov-91.239725
1895138	ERZ14864667_FASTA_CLST_299	0	sanntis	39890	63680	Saccharide	root:Host-associated:Mammals:Gastrointestinal tract:Intestine:Fecal	ERZ14864667_FASTA	mgnify	ERZ14864667.434-NODE-434-length-75031-cov-34.662839
1895139	ERZ14864667_FASTA_CLST_300	10	sanntis	47	10790	Saccharide	root:Host-associated:Mammals:Gastrointestinal tract:Intestine:Fecal	ERZ14864667_FASTA	mgnify	ERZ14864667.2468-NODE-2468-length-15357-cov-22.092472
1895140	ERZ14864667_FASTA_CLST_301	10	sanntis	61	5636	Saccharide	root:Host-associated:Mammals:Gastrointestinal tract:Intestine:Fecal	ERZ14864667_FASTA	mgnify	ERZ14864667.187-NODE-187-length-117877-cov-96.833512
1895141	ERZ14864667_FASTA_CLST_302	10	sanntis	3	27877	Saccharide	root:Host-associated:Mammals:Gastrointestinal tract:Intestine:Fecal	ERZ14864667_FASTA	mgnify	ERZ14864667.1475-NODE-1475-length-28080-cov-6.278073
1895142	ERZ14864667_FASTA_CLST_303	11	sanntis	3	17940	RiPP	root:Host-associated:Mammals:Gastrointestinal tract:Intestine:Fecal	ERZ14864667_FASTA	mgnify	ERZ14864667.2154-NODE-2154-length-18057-cov-24.010388
1895143	ERZ14864667_FASTA_CLST_304	10	sanntis	3	12163	Saccharide	root:Host-associated:Mammals:Gastrointestinal tract:Intestine:Fecal	ERZ14864667_FASTA	mgnify	ERZ14864667.2904-NODE-2904-length-12567-cov-5.198050
1895144	ERZ14864667_FASTA_CLST_305	0	sanntis	33629	40521	RiPP	root:Host-associated:Mammals:Gastrointestinal tract:Intestine:Fecal	ERZ14864667_FASTA	mgnify	ERZ14864667.445-NODE-445-length-73775-cov-52.181606
1895145	ERZ14864667_FASTA_CLST_306	11	sanntis	396	5791	NRP	root:Host-associated:Mammals:Gastrointestinal tract:Intestine:Fecal	ERZ14864667_FASTA	mgnify	ERZ14864667.5252-NODE-5252-length-5793-cov-5.016905
1895146	ERZ14864667_FASTA_CLST_307	0	sanntis	10711	31735	Other	root:Host-associated:Mammals:Gastrointestinal tract:Intestine:Fecal	ERZ14864667_FASTA	mgnify	ERZ14864667.429-NODE-429-length-75521-cov-59.612766
1895147	ERZ14864667_FASTA_CLST_308	11	sanntis	3	13615	Other	root:Host-associated:Mammals:Gastrointestinal tract:Intestine:Fecal	ERZ14864667_FASTA	mgnify	ERZ14864667.2705-NODE-2705-length-13617-cov-5.021826
1895148	ERZ14864667_FASTA_CLST_309	0	sanntis	27269	30625	Polyketide	root:Host-associated:Mammals:Gastrointestinal tract:Intestine:Fecal	ERZ14864667_FASTA	mgnify	ERZ14864667.587-NODE-587-length-62534-cov-7.747819
1895149	ERZ14864667_FASTA_CLST_310	10	sanntis	1	1011	Polyketide	root:Host-associated:Mammals:Gastrointestinal tract:Intestine:Fecal	ERZ14864667_FASTA	mgnify	ERZ14864667.7981-NODE-7981-length-3429-cov-3.135448
1895150	ERZ14864667_FASTA_CLST_311	10	sanntis	1154	10420	Polyketide	root:Host-associated:Mammals:Gastrointestinal tract:Intestine:Fecal	ERZ14864667_FASTA	mgnify	ERZ14864667.2484-NODE-2484-length-15206-cov-16.893472
1895151	ERZ14864667_FASTA_CLST_312	11	sanntis	57	16745	Saccharide	root:Host-associated:Mammals:Gastrointestinal tract:Intestine:Fecal	ERZ14864667_FASTA	mgnify	ERZ14864667.2304-NODE-2304-length-16746-cov-4.684800
1895152	ERZ14864667_FASTA_CLST_313	0	sanntis	90810	98253	Saccharide	root:Host-associated:Mammals:Gastrointestinal tract:Intestine:Fecal	ERZ14864667_FASTA	mgnify	ERZ14864667.195-NODE-195-length-114368-cov-12.714669
1895157	ERZ14864667_FASTA_CLST_318	0	sanntis	9371	12296	RiPP	root:Host-associated:Mammals:Gastrointestinal tract:Intestine:Fecal	ERZ14864667_FASTA	mgnify	ERZ14864667.2869-NODE-2869-length-12730-cov-5.061065
1895158	ERZ14864667_FASTA_CLST_319	0	sanntis	28570	35871	NRP|Saccharide	root:Host-associated:Mammals:Gastrointestinal tract:Intestine:Fecal	ERZ14864667_FASTA	mgnify	ERZ14864667.1125-NODE-1125-length-36965-cov-29.715497
1895159	ERZ14864667_FASTA_CLST_320	10	sanntis	3	5792	RiPP	root:Host-associated:Mammals:Gastrointestinal tract:Intestine:Fecal	ERZ14864667_FASTA	mgnify	ERZ14864667.4888-NODE-4888-length-6392-cov-28.875809
1895161	ERZ14864667_FASTA_CLST_322	10	sanntis	2	9200	Saccharide	root:Host-associated:Mammals:Gastrointestinal tract:Intestine:Fecal	ERZ14864667_FASTA	mgnify	ERZ14864667.2696-NODE-2696-length-13747-cov-5.492404
1895162	ERZ14864667_FASTA_CLST_323	0	sanntis	22776	90705	Saccharide	root:Host-associated:Mammals:Gastrointestinal tract:Intestine:Fecal	ERZ14864667_FASTA	mgnify	ERZ14864667.268-NODE-268-length-97728-cov-21.117433
1895163	ERZ14864667_FASTA_CLST_324	11	sanntis	1	6589	Saccharide	root:Host-associated:Mammals:Gastrointestinal tract:Intestine:Fecal	ERZ14864667_FASTA	mgnify	ERZ14864667.4765-NODE-4765-length-6591-cov-4.142136
1895164	ERZ14864667_FASTA_CLST_325	0	sanntis	44182	50019	NRP	root:Host-associated:Mammals:Gastrointestinal tract:Intestine:Fecal	ERZ14864667_FASTA	mgnify	ERZ14864667.716-NODE-716-length-53350-cov-6.210376
1895167	ERZ14864667_FASTA_CLST_328	10	sanntis	2	23931	Other	root:Host-associated:Mammals:Gastrointestinal tract:Intestine:Fecal	ERZ14864667_FASTA	mgnify	ERZ14864667.1636-NODE-1636-length-24881-cov-73.034037
1895170	ERZ14864667_FASTA_CLST_331	10	sanntis	23	5992	NRP	root:Host-associated:Mammals:Gastrointestinal tract:Intestine:Fecal	ERZ14864667_FASTA	mgnify	ERZ14864667.4180-NODE-4180-length-7866-cov-5.600051
1895171	ERZ14864667_FASTA_CLST_332	0	sanntis	35306	63145	Other	root:Host-associated:Mammals:Gastrointestinal tract:Intestine:Fecal	ERZ14864667_FASTA	mgnify	ERZ14864667.526-NODE-526-length-67188-cov-6.831916
1895172	ERZ14864667_FASTA_CLST_333	10	sanntis	61	17771	Polyketide	root:Host-associated:Mammals:Gastrointestinal tract:Intestine:Fecal	ERZ14864667_FASTA	mgnify	ERZ14864667.2106-NODE-2106-length-18508-cov-15.711537
1895174	ERZ14864667_FASTA_CLST_335	1	sanntis	18956	26612	Saccharide	root:Host-associated:Mammals:Gastrointestinal tract:Intestine:Fecal	ERZ14864667_FASTA	mgnify	ERZ14864667.1554-NODE-1554-length-26614-cov-6.155616
1895175	ERZ14864667_FASTA_CLST_336	10	sanntis	1	12656	Other	root:Host-associated:Mammals:Gastrointestinal tract:Intestine:Fecal	ERZ14864667_FASTA	mgnify	ERZ14864667.2787-NODE-2787-length-13123-cov-20.839914
1895176	ERZ14864667_FASTA_CLST_337	0	sanntis	13653	18837	RiPP	root:Host-associated:Mammals:Gastrointestinal tract:Intestine:Fecal	ERZ14864667_FASTA	mgnify	ERZ14864667.48-NODE-48-length-214271-cov-19.783812
1895178	ERZ14864667_FASTA_CLST_339	10	sanntis	2	8593	RiPP	root:Host-associated:Mammals:Gastrointestinal tract:Intestine:Fecal	ERZ14864667_FASTA	mgnify	ERZ14864667.1747-NODE-1747-length-23171-cov-15.165167
1895179	ERZ14864667_FASTA_CLST_340	0	sanntis	64777	88368	Saccharide	root:Host-associated:Mammals:Gastrointestinal tract:Intestine:Fecal	ERZ14864667_FASTA	mgnify	ERZ14864667.120-NODE-120-length-147639-cov-11.403757
1895181	ERZ14864667_FASTA_CLST_342	0	sanntis	11417	16867	NRP	root:Host-associated:Mammals:Gastrointestinal tract:Intestine:Fecal	ERZ14864667_FASTA	mgnify	ERZ14864667.1700-NODE-1700-length-23935-cov-64.430988
1895183	ERZ773518_FASTA_CLST_0	0	sanntis	3134	36275	Other	root:Host-associated:Human:Digestive system	ERZ773518_FASTA	mgnify	ENA-USYX01000082-USYX01000082.1-human-gut-metagenome-genome-assembly--contig:-NODE-82-length-73920-cov-12.826483
1895184	ERZ773518_FASTA_CLST_1	10	sanntis	36	6214	RiPP	root:Host-associated:Human:Digestive system	ERZ773518_FASTA	mgnify	ENA-USYX01002784-USYX01002784.1-human-gut-metagenome-genome-assembly--contig:-NODE-2784-length-9915-cov-7.383818
1895187	ERZ773518_FASTA_CLST_4	10	sanntis	1	17401	Saccharide	root:Host-associated:Human:Digestive system	ERZ773518_FASTA	mgnify	ENA-USYX01001305-USYX01001305.1-human-gut-metagenome-genome-assembly--contig:-NODE-1305-length-18282-cov-5.049162
1895190	ERZ773518_FASTA_CLST_7	11	sanntis	34	11071	Saccharide	root:Host-associated:Human:Digestive system	ERZ773518_FASTA	mgnify	ENA-USYX01002418-USYX01002418.1-human-gut-metagenome-genome-assembly--contig:-NODE-2418-length-11177-cov-6.077928
1895191	ERZ773518_FASTA_CLST_8	10	sanntis	3	14640	Saccharide	root:Host-associated:Human:Digestive system	ERZ773518_FASTA	mgnify	ENA-USYX01001437-USYX01001437.1-human-gut-metagenome-genome-assembly--contig:-NODE-1437-length-17098-cov-5.312496
1895192	ERZ773518_FASTA_CLST_9	11	sanntis	1	4925	Polyketide	root:Host-associated:Human:Digestive system	ERZ773518_FASTA	mgnify	ENA-USYX01006038-USYX01006038.1-human-gut-metagenome-genome-assembly--contig:-NODE-6038-length-4953-cov-3.532199
1895197	ERZ773518_FASTA_CLST_14	11	sanntis	99	38411	Saccharide	root:Host-associated:Human:Digestive system	ERZ773518_FASTA	mgnify	ENA-USYX01000393-USYX01000393.1-human-gut-metagenome-genome-assembly--contig:-NODE-393-length-38413-cov-48.534485
1895198	ERZ773518_FASTA_CLST_15	11	sanntis	180	13812	Saccharide	root:Host-associated:Human:Digestive system	ERZ773518_FASTA	mgnify	ENA-USYX01001848-USYX01001848.1-human-gut-metagenome-genome-assembly--contig:-NODE-1848-length-13959-cov-19.427100
1895199	ERZ773518_FASTA_CLST_16	0	sanntis	62740	79113	NRP|Polyketide	root:Host-associated:Human:Digestive system	ERZ773518_FASTA	mgnify	ENA-USYX01000053-USYX01000053.1-human-gut-metagenome-genome-assembly--contig:-NODE-53-length-84391-cov-18.588218
1895200	ERZ773518_FASTA_CLST_17	0	sanntis	10160	47420	Other	root:Host-associated:Human:Digestive system	ERZ773518_FASTA	mgnify	ENA-USYX01000223-USYX01000223.1-human-gut-metagenome-genome-assembly--contig:-NODE-223-length-50384-cov-6.127457
1895201	ERZ773518_FASTA_CLST_18	11	sanntis	1	9111	Other	root:Host-associated:Human:Digestive system	ERZ773518_FASTA	mgnify	ENA-USYX01003086-USYX01003086.1-human-gut-metagenome-genome-assembly--contig:-NODE-3086-length-9112-cov-4.581516
1895203	ERZ773518_FASTA_CLST_20	10	sanntis	1	4888	RiPP	root:Host-associated:Human:Digestive system	ERZ773518_FASTA	mgnify	ENA-USYX01005201-USYX01005201.1-human-gut-metagenome-genome-assembly--contig:-NODE-5201-length-5624-cov-104.567153
1895204	ERZ773518_FASTA_CLST_21	10	sanntis	3	13471	Other	root:Host-associated:Human:Digestive system	ERZ773518_FASTA	mgnify	ENA-USYX01000449-USYX01000449.1-human-gut-metagenome-genome-assembly--contig:-NODE-449-length-35940-cov-15.596018
1895205	ERZ773518_FASTA_CLST_22	0	sanntis	43464	60983	Saccharide	root:Host-associated:Human:Digestive system	ERZ773518_FASTA	mgnify	ENA-USYX01000076-USYX01000076.1-human-gut-metagenome-genome-assembly--contig:-NODE-76-length-74496-cov-14.283745
1895207	ERZ773518_FASTA_CLST_24	0	sanntis	43782	46174	Saccharide	root:Host-associated:Human:Digestive system	ERZ773518_FASTA	mgnify	ENA-USYX01000271-USYX01000271.1-human-gut-metagenome-genome-assembly--contig:-NODE-271-length-46373-cov-6.671527
1895211	ERZ773518_FASTA_CLST_28	0	sanntis	5942	31383	Saccharide	root:Host-associated:Human:Digestive system	ERZ773518_FASTA	mgnify	ENA-USYX01000422-USYX01000422.1-human-gut-metagenome-genome-assembly--contig:-NODE-422-length-37034-cov-7.281598
1895212	ERZ773518_FASTA_CLST_29	11	sanntis	1	19833	NRP	root:Host-associated:Human:Digestive system	ERZ773518_FASTA	mgnify	ENA-USYX01001169-USYX01001169.1-human-gut-metagenome-genome-assembly--contig:-NODE-1169-length-19834-cov-46.914916
1895214	ERZ773518_FASTA_CLST_31	0	sanntis	13186	18964	RiPP	root:Host-associated:Human:Digestive system	ERZ773518_FASTA	mgnify	ENA-USYX01000302-USYX01000302.1-human-gut-metagenome-genome-assembly--contig:-NODE-302-length-44262-cov-23.392464
1895216	ERZ773518_FASTA_CLST_33	11	sanntis	2	5170	NRP|Saccharide	root:Host-associated:Human:Digestive system	ERZ773518_FASTA	mgnify	ENA-USYX01005743-USYX01005743.1-human-gut-metagenome-genome-assembly--contig:-NODE-5743-length-5172-cov-3.706771
1895217	ERZ773518_FASTA_CLST_34	11	sanntis	3	5167	Saccharide	root:Host-associated:Human:Digestive system	ERZ773518_FASTA	mgnify	ENA-USYX01005744-USYX01005744.1-human-gut-metagenome-genome-assembly--contig:-NODE-5744-length-5169-cov-3.269835
1895219	ERZ773518_FASTA_CLST_36	10	sanntis	980	9290	RiPP	root:Host-associated:Human:Digestive system	ERZ773518_FASTA	mgnify	ENA-USYX01000546-USYX01000546.1-human-gut-metagenome-genome-assembly--contig:-NODE-546-length-31896-cov-5.825607
1895220	ERZ773518_FASTA_CLST_37	10	sanntis	2	22028	Saccharide	root:Host-associated:Human:Digestive system	ERZ773518_FASTA	mgnify	ENA-USYX01000827-USYX01000827.1-human-gut-metagenome-genome-assembly--contig:-NODE-827-length-25048-cov-57.433463
1895221	ERZ773518_FASTA_CLST_38	11	sanntis	2	4688	Saccharide	root:Host-associated:Human:Digestive system	ERZ773518_FASTA	mgnify	ENA-USYX01006403-USYX01006403.1-human-gut-metagenome-genome-assembly--contig:-NODE-6403-length-4688-cov-27.792453
1895222	ERZ773518_FASTA_CLST_39	10	sanntis	262	5522	NRP	root:Host-associated:Human:Digestive system	ERZ773518_FASTA	mgnify	ENA-USYX01001107-USYX01001107.1-human-gut-metagenome-genome-assembly--contig:-NODE-1107-length-20449-cov-12.436285
1895223	ERZ773518_FASTA_CLST_40	0	sanntis	14994	18939	Other	root:Host-associated:Human:Digestive system	ERZ773518_FASTA	mgnify	ENA-USYX01001107-USYX01001107.1-human-gut-metagenome-genome-assembly--contig:-NODE-1107-length-20449-cov-12.436285
1895224	ERZ773518_FASTA_CLST_41	0	sanntis	8608	12840	RiPP	root:Host-associated:Human:Digestive system	ERZ773518_FASTA	mgnify	ENA-USYX01001967-USYX01001967.1-human-gut-metagenome-genome-assembly--contig:-NODE-1967-length-13278-cov-4.850845
1895226	ERZ773518_FASTA_CLST_43	10	sanntis	136	3618	RiPP	root:Host-associated:Human:Digestive system	ERZ773518_FASTA	mgnify	ENA-USYX01000369-USYX01000369.1-human-gut-metagenome-genome-assembly--contig:-NODE-369-length-39347-cov-12.166081
1895227	ERZ773518_FASTA_CLST_44	10	sanntis	2	25972	Saccharide	root:Host-associated:Human:Digestive system	ERZ773518_FASTA	mgnify	ENA-USYX01000563-USYX01000563.1-human-gut-metagenome-genome-assembly--contig:-NODE-563-length-31540-cov-34.590598
1895228	ERZ773518_FASTA_CLST_45	10	sanntis	3	7682	Saccharide	root:Host-associated:Human:Digestive system	ERZ773518_FASTA	mgnify	ENA-USYX01000731-USYX01000731.1-human-gut-metagenome-genome-assembly--contig:-NODE-731-length-26855-cov-32.663343
1895229	ERZ773518_FASTA_CLST_46	0	sanntis	55693	83607	RiPP	root:Host-associated:Human:Digestive system	ERZ773518_FASTA	mgnify	ENA-USYX01000044-USYX01000044.1-human-gut-metagenome-genome-assembly--contig:-NODE-44-length-90288-cov-11.649112
1895232	ERZ773518_FASTA_CLST_49	10	sanntis	2	11251	Saccharide	root:Host-associated:Human:Digestive system	ERZ773518_FASTA	mgnify	ENA-USYX01000246-USYX01000246.1-human-gut-metagenome-genome-assembly--contig:-NODE-246-length-48290-cov-15.631033
1895233	ERZ773518_FASTA_CLST_50	10	sanntis	3	9777	RiPP	root:Host-associated:Human:Digestive system	ERZ773518_FASTA	mgnify	ENA-USYX01002141-USYX01002141.1-human-gut-metagenome-genome-assembly--contig:-NODE-2141-length-12427-cov-5.980567
1895234	ERZ773518_FASTA_CLST_51	10	sanntis	3	8022	Polyketide	root:Host-associated:Human:Digestive system	ERZ773518_FASTA	mgnify	ENA-USYX01003327-USYX01003327.1-human-gut-metagenome-genome-assembly--contig:-NODE-3327-length-8450-cov-5.262033
1895235	ERZ773518_FASTA_CLST_52	0	sanntis	7949	10993	RiPP	root:Host-associated:Human:Digestive system	ERZ773518_FASTA	mgnify	ENA-USYX01000708-USYX01000708.1-human-gut-metagenome-genome-assembly--contig:-NODE-708-length-27427-cov-12.413236
1895236	ERZ773518_FASTA_CLST_53	11	sanntis	166	10164	Saccharide	root:Host-associated:Human:Digestive system	ERZ773518_FASTA	mgnify	ENA-USYX01002709-USYX01002709.1-human-gut-metagenome-genome-assembly--contig:-NODE-2709-length-10166-cov-86.282783
1895237	ERZ773518_FASTA_CLST_54	11	sanntis	2	13221	Other	root:Host-associated:Human:Digestive system	ERZ773518_FASTA	mgnify	ENA-USYX01001979-USYX01001979.1-human-gut-metagenome-genome-assembly--contig:-NODE-1979-length-13222-cov-39.158996
1895240	ERZ773518_FASTA_CLST_57	0	sanntis	8851	23033	Saccharide	root:Host-associated:Human:Digestive system	ERZ773518_FASTA	mgnify	ENA-USYX01000142-USYX01000142.1-human-gut-metagenome-genome-assembly--contig:-NODE-142-length-59734-cov-8.443435
1895242	ERZ773518_FASTA_CLST_59	0	sanntis	21661	59677	Saccharide	root:Host-associated:Human:Digestive system	ERZ773518_FASTA	mgnify	ENA-USYX01000129-USYX01000129.1-human-gut-metagenome-genome-assembly--contig:-NODE-129-length-62144-cov-12.478628
1895243	ERZ773518_FASTA_CLST_60	10	sanntis	3	32259	Saccharide	root:Host-associated:Human:Digestive system	ERZ773518_FASTA	mgnify	ENA-USYX01000066-USYX01000066.1-human-gut-metagenome-genome-assembly--contig:-NODE-66-length-77331-cov-10.774251
1895244	ERZ773518_FASTA_CLST_61	11	sanntis	1	4896	Polyketide	root:Host-associated:Human:Digestive system	ERZ773518_FASTA	mgnify	ENA-USYX01005934-USYX01005934.1-human-gut-metagenome-genome-assembly--contig:-NODE-5934-length-5027-cov-3.054141
1895245	ERZ773518_FASTA_CLST_62	0	sanntis	7178	13177	RiPP	root:Host-associated:Human:Digestive system	ERZ773518_FASTA	mgnify	ENA-USYX01001855-USYX01001855.1-human-gut-metagenome-genome-assembly--contig:-NODE-1855-length-13942-cov-24.127010
1895247	ERZ773518_FASTA_CLST_64	11	sanntis	3	5668	Saccharide	root:Host-associated:Human:Digestive system	ERZ773518_FASTA	mgnify	ENA-USYX01005152-USYX01005152.1-human-gut-metagenome-genome-assembly--contig:-NODE-5152-length-5669-cov-32.699392
1895248	ERZ773518_FASTA_CLST_65	11	sanntis	1	12906	RiPP	root:Host-associated:Human:Digestive system	ERZ773518_FASTA	mgnify	ENA-USYX01002033-USYX01002033.1-human-gut-metagenome-genome-assembly--contig:-NODE-2033-length-12908-cov-39.931416
1895251	ERZ773518_FASTA_CLST_68	10	sanntis	3	8566	NRP|Saccharide	root:Host-associated:Human:Digestive system	ERZ773518_FASTA	mgnify	ENA-USYX01003006-USYX01003006.1-human-gut-metagenome-genome-assembly--contig:-NODE-3006-length-9304-cov-4.301506
1895252	ERZ773518_FASTA_CLST_69	11	sanntis	61	5506	RiPP	root:Host-associated:Human:Digestive system	ERZ773518_FASTA	mgnify	ENA-USYX01005292-USYX01005292.1-human-gut-metagenome-genome-assembly--contig:-NODE-5292-length-5535-cov-3.879443
1895255	ERZ773518_FASTA_CLST_72	10	sanntis	107	17483	RiPP	root:Host-associated:Human:Digestive system	ERZ773518_FASTA	mgnify	ENA-USYX01001259-USYX01001259.1-human-gut-metagenome-genome-assembly--contig:-NODE-1259-length-18692-cov-4.359441
1895256	ERZ773518_FASTA_CLST_73	10	sanntis	3	20659	Saccharide	root:Host-associated:Human:Digestive system	ERZ773518_FASTA	mgnify	ENA-USYX01001041-USYX01001041.1-human-gut-metagenome-genome-assembly--contig:-NODE-1041-length-21315-cov-6.620209
1895258	ERZ773518_FASTA_CLST_75	11	sanntis	78	9494	NRP	root:Host-associated:Human:Digestive system	ERZ773518_FASTA	mgnify	ENA-USYX01002909-USYX01002909.1-human-gut-metagenome-genome-assembly--contig:-NODE-2909-length-9591-cov-3.887534
1895259	ERZ773518_FASTA_CLST_76	10	sanntis	1	6425	RiPP	root:Host-associated:Human:Digestive system	ERZ773518_FASTA	mgnify	ENA-USYX01003444-USYX01003444.1-human-gut-metagenome-genome-assembly--contig:-NODE-3444-length-8192-cov-41.453728
1895260	ERZ773518_FASTA_CLST_77	11	sanntis	2	5820	NRP	root:Host-associated:Human:Digestive system	ERZ773518_FASTA	mgnify	ENA-USYX01005001-USYX01005001.1-human-gut-metagenome-genome-assembly--contig:-NODE-5001-length-5820-cov-4.644785
1895261	ERZ773518_FASTA_CLST_78	10	sanntis	15	21531	Saccharide	root:Host-associated:Human:Digestive system	ERZ773518_FASTA	mgnify	ENA-USYX01000618-USYX01000618.1-human-gut-metagenome-genome-assembly--contig:-NODE-618-length-29694-cov-15.574535
1895262	ERZ773518_FASTA_CLST_79	10	sanntis	35	6451	Saccharide	root:Host-associated:Human:Digestive system	ERZ773518_FASTA	mgnify	ENA-USYX01002976-USYX01002976.1-human-gut-metagenome-genome-assembly--contig:-NODE-2976-length-9384-cov-6.240034
1895264	ERZ773518_FASTA_CLST_81	1	sanntis	11207	43769	Saccharide	root:Host-associated:Human:Digestive system	ERZ773518_FASTA	mgnify	ENA-USYX01000305-USYX01000305.1-human-gut-metagenome-genome-assembly--contig:-NODE-305-length-43771-cov-7.527098
1895265	ERZ773518_FASTA_CLST_82	0	sanntis	23478	41417	RiPP	root:Host-associated:Human:Digestive system	ERZ773518_FASTA	mgnify	ENA-USYX01000294-USYX01000294.1-human-gut-metagenome-genome-assembly--contig:-NODE-294-length-44710-cov-24.558981
1895267	ERZ773518_FASTA_CLST_84	0	sanntis	7222	20777	Saccharide	root:Host-associated:Human:Digestive system	ERZ773518_FASTA	mgnify	ENA-USYX01001029-USYX01001029.1-human-gut-metagenome-genome-assembly--contig:-NODE-1029-length-21581-cov-5.779715
1895271	ERZ773518_FASTA_CLST_88	10	sanntis	3	32597	Saccharide	root:Host-associated:Human:Digestive system	ERZ773518_FASTA	mgnify	ENA-USYX01000292-USYX01000292.1-human-gut-metagenome-genome-assembly--contig:-NODE-292-length-44741-cov-7.547242
1895272	ERZ773518_FASTA_CLST_89	10	sanntis	2	10315	NRP	root:Host-associated:Human:Digestive system	ERZ773518_FASTA	mgnify	ENA-USYX01002044-USYX01002044.1-human-gut-metagenome-genome-assembly--contig:-NODE-2044-length-12864-cov-15.517479
1895274	ERZ773518_FASTA_CLST_91	0	sanntis	33783	62204	Saccharide	root:Host-associated:Human:Digestive system	ERZ773518_FASTA	mgnify	ENA-USYX01000052-USYX01000052.1-human-gut-metagenome-genome-assembly--contig:-NODE-52-length-85351-cov-15.669981
1895275	ERZ773518_FASTA_CLST_92	11	sanntis	2	6350	Other	root:Host-associated:Human:Digestive system	ERZ773518_FASTA	mgnify	ENA-USYX01004551-USYX01004551.1-human-gut-metagenome-genome-assembly--contig:-NODE-4551-length-6356-cov-4.188565
1895277	ERZ773518_FASTA_CLST_94	10	sanntis	2	9661	NRP	root:Host-associated:Human:Digestive system	ERZ773518_FASTA	mgnify	ENA-USYX01001603-USYX01001603.1-human-gut-metagenome-genome-assembly--contig:-NODE-1603-length-15692-cov-10.495613
1895278	ERZ773518_FASTA_CLST_95	11	sanntis	63	3347	RiPP	root:Host-associated:Human:Digestive system	ERZ773518_FASTA	mgnify	ENA-USYX01009098-USYX01009098.1-human-gut-metagenome-genome-assembly--contig:-NODE-9098-length-3358-cov-3.928071
1895282	ERZ773518_FASTA_CLST_99	10	sanntis	1	4031	NRP	root:Host-associated:Human:Digestive system	ERZ773518_FASTA	mgnify	ENA-USYX01005029-USYX01005029.1-human-gut-metagenome-genome-assembly--contig:-NODE-5029-length-5785-cov-24.896987
1895283	ERZ773518_FASTA_CLST_100	0	sanntis	11622	21386	Saccharide	root:Host-associated:Human:Digestive system	ERZ773518_FASTA	mgnify	ENA-USYX01000986-USYX01000986.1-human-gut-metagenome-genome-assembly--contig:-NODE-986-length-22223-cov-41.899982
1895284	ERZ773518_FASTA_CLST_101	1	sanntis	4809	20542	Saccharide	root:Host-associated:Human:Digestive system	ERZ773518_FASTA	mgnify	ENA-USYX01001098-USYX01001098.1-human-gut-metagenome-genome-assembly--contig:-NODE-1098-length-20542-cov-35.106035
1895285	ERZ773518_FASTA_CLST_102	10	sanntis	1	3811	Polyketide	root:Host-associated:Human:Digestive system	ERZ773518_FASTA	mgnify	ENA-USYX01000541-USYX01000541.1-human-gut-metagenome-genome-assembly--contig:-NODE-541-length-31984-cov-15.611715
1895286	ERZ773518_FASTA_CLST_103	0	sanntis	16173	36147	Other	root:Host-associated:Human:Digestive system	ERZ773518_FASTA	mgnify	ENA-USYX01000205-USYX01000205.1-human-gut-metagenome-genome-assembly--contig:-NODE-205-length-51796-cov-15.206268
1895288	ERZ773518_FASTA_CLST_105	1	sanntis	15122	25338	Saccharide	root:Host-associated:Human:Digestive system	ERZ773518_FASTA	mgnify	ENA-USYX01000813-USYX01000813.1-human-gut-metagenome-genome-assembly--contig:-NODE-813-length-25339-cov-17.245547
1895289	ERZ773518_FASTA_CLST_106	1	sanntis	9560	14565	Saccharide	root:Host-associated:Human:Digestive system	ERZ773518_FASTA	mgnify	ENA-USYX01001751-USYX01001751.1-human-gut-metagenome-genome-assembly--contig:-NODE-1751-length-14646-cov-42.666140
1895290	ERZ773518_FASTA_CLST_107	11	sanntis	3	12267	NRP|Saccharide	root:Host-associated:Human:Digestive system	ERZ773518_FASTA	mgnify	ENA-USYX01002172-USYX01002172.1-human-gut-metagenome-genome-assembly--contig:-NODE-2172-length-12267-cov-5.299262
1895293	ERZ773518_FASTA_CLST_110	0	sanntis	16600	24484	NRP	root:Host-associated:Human:Digestive system	ERZ773518_FASTA	mgnify	ENA-USYX01000812-USYX01000812.1-human-gut-metagenome-genome-assembly--contig:-NODE-812-length-25346-cov-25.639875
1895294	ERZ773518_FASTA_CLST_111	11	sanntis	222	13659	NRP	root:Host-associated:Human:Digestive system	ERZ773518_FASTA	mgnify	ENA-USYX01001887-USYX01001887.1-human-gut-metagenome-genome-assembly--contig:-NODE-1887-length-13781-cov-7.338806
1895295	ERZ773518_FASTA_CLST_112	0	sanntis	2631	7109	NRP	root:Host-associated:Human:Digestive system	ERZ773518_FASTA	mgnify	ENA-USYX01003947-USYX01003947.1-human-gut-metagenome-genome-assembly--contig:-NODE-3947-length-7237-cov-4.943994
1895298	ERZ773518_FASTA_CLST_115	10	sanntis	1	5826	Saccharide	root:Host-associated:Human:Digestive system	ERZ773518_FASTA	mgnify	ENA-USYX01000853-USYX01000853.1-human-gut-metagenome-genome-assembly--contig:-NODE-853-length-24482-cov-41.207662
1895299	ERZ773518_FASTA_CLST_116	10	sanntis	1	19413	Saccharide	root:Host-associated:Human:Digestive system	ERZ773518_FASTA	mgnify	ENA-USYX01000879-USYX01000879.1-human-gut-metagenome-genome-assembly--contig:-NODE-879-length-24007-cov-22.866109
1895300	ERZ773518_FASTA_CLST_117	10	sanntis	1	3684	NRP	root:Host-associated:Human:Digestive system	ERZ773518_FASTA	mgnify	ENA-USYX01002021-USYX01002021.1-human-gut-metagenome-genome-assembly--contig:-NODE-2021-length-12992-cov-15.228417
1895302	ERZ773518_FASTA_CLST_119	0	sanntis	6559	28866	Saccharide	root:Host-associated:Human:Digestive system	ERZ773518_FASTA	mgnify	ENA-USYX01000498-USYX01000498.1-human-gut-metagenome-genome-assembly--contig:-NODE-498-length-33314-cov-46.272528
1895304	ERZ773518_FASTA_CLST_121	10	sanntis	2	2457	RiPP	root:Host-associated:Human:Digestive system	ERZ773518_FASTA	mgnify	ENA-USYX01004346-USYX01004346.1-human-gut-metagenome-genome-assembly--contig:-NODE-4346-length-6615-cov-4.206332
1895307	ERZ773518_FASTA_CLST_124	10	sanntis	1	6310	Saccharide	root:Host-associated:Human:Digestive system	ERZ773518_FASTA	mgnify	ENA-USYX01004457-USYX01004457.1-human-gut-metagenome-genome-assembly--contig:-NODE-4457-length-6468-cov-93.411673
1895308	ERZ773518_FASTA_CLST_125	1	sanntis	7462	11836	Saccharide	root:Host-associated:Human:Digestive system	ERZ773518_FASTA	mgnify	ENA-USYX01002265-USYX01002265.1-human-gut-metagenome-genome-assembly--contig:-NODE-2265-length-11838-cov-4.680724
1895311	ERZ773518_FASTA_CLST_128	11	sanntis	3	5994	RiPP	root:Host-associated:Human:Digestive system	ERZ773518_FASTA	mgnify	ENA-USYX01004785-USYX01004785.1-human-gut-metagenome-genome-assembly--contig:-NODE-4785-length-6087-cov-99.947255
1895312	ERZ773518_FASTA_CLST_129	0	sanntis	28640	32523	RiPP	root:Host-associated:Human:Digestive system	ERZ773518_FASTA	mgnify	ENA-USYX01000345-USYX01000345.1-human-gut-metagenome-genome-assembly--contig:-NODE-345-length-40617-cov-15.466034
1895315	ERZ773518_FASTA_CLST_132	10	sanntis	454	13475	Polyketide	root:Host-associated:Human:Digestive system	ERZ773518_FASTA	mgnify	ENA-USYX01001812-USYX01001812.1-human-gut-metagenome-genome-assembly--contig:-NODE-1812-length-14187-cov-7.028561
1895317	ERZ773518_FASTA_CLST_134	10	sanntis	2	8266	RiPP	root:Host-associated:Human:Digestive system	ERZ773518_FASTA	mgnify	ENA-USYX01002345-USYX01002345.1-human-gut-metagenome-genome-assembly--contig:-NODE-2345-length-11469-cov-101.017820
1895318	ERZ773518_FASTA_CLST_135	1	sanntis	18540	24166	Saccharide	root:Host-associated:Human:Digestive system	ERZ773518_FASTA	mgnify	ENA-USYX01000869-USYX01000869.1-human-gut-metagenome-genome-assembly--contig:-NODE-869-length-24166-cov-5.662834
1895319	ERZ773518_FASTA_CLST_136	10	sanntis	3	10886	Other	root:Host-associated:Human:Digestive system	ERZ773518_FASTA	mgnify	ENA-USYX01002435-USYX01002435.1-human-gut-metagenome-genome-assembly--contig:-NODE-2435-length-11122-cov-6.430512
1895320	ERZ773518_FASTA_CLST_137	10	sanntis	1	15005	Saccharide	root:Host-associated:Human:Digestive system	ERZ773518_FASTA	mgnify	ENA-USYX01001528-USYX01001528.1-human-gut-metagenome-genome-assembly--contig:-NODE-1528-length-16299-cov-15.725558
1895321	ERZ773518_FASTA_CLST_138	1	sanntis	4013	9960	NRP	root:Host-associated:Human:Digestive system	ERZ773518_FASTA	mgnify	ENA-USYX01002771-USYX01002771.1-human-gut-metagenome-genome-assembly--contig:-NODE-2771-length-9960-cov-18.319235
1895322	ERZ773518_FASTA_CLST_139	10	sanntis	185	11335	Polyketide	root:Host-associated:Human:Digestive system	ERZ773518_FASTA	mgnify	ENA-USYX01002301-USYX01002301.1-human-gut-metagenome-genome-assembly--contig:-NODE-2301-length-11659-cov-14.697116
1895323	ERZ773518_FASTA_CLST_140	11	sanntis	1	5390	RiPP	root:Host-associated:Human:Digestive system	ERZ773518_FASTA	mgnify	ENA-USYX01005466-USYX01005466.1-human-gut-metagenome-genome-assembly--contig:-NODE-5466-length-5392-cov-30.772719
1895325	ERZ773518_FASTA_CLST_142	11	sanntis	2	4347	Polyketide	root:Host-associated:Human:Digestive system	ERZ773518_FASTA	mgnify	ENA-USYX01006530-USYX01006530.1-human-gut-metagenome-genome-assembly--contig:-NODE-6530-length-4601-cov-110.757515
1895328	ERZ773518_FASTA_CLST_145	1	sanntis	18945	27633	Other	root:Host-associated:Human:Digestive system	ERZ773518_FASTA	mgnify	ENA-USYX01000700-USYX01000700.1-human-gut-metagenome-genome-assembly--contig:-NODE-700-length-27633-cov-9.995210
1895329	ERZ773518_FASTA_CLST_146	0	sanntis	4758	15076	Saccharide	root:Host-associated:Human:Digestive system	ERZ773518_FASTA	mgnify	ENA-USYX01000999-USYX01000999.1-human-gut-metagenome-genome-assembly--contig:-NODE-999-length-21988-cov-5.408425
1895330	ERZ773518_FASTA_CLST_147	0	sanntis	13582	18449	Saccharide	root:Host-associated:Human:Digestive system	ERZ773518_FASTA	mgnify	ENA-USYX01001125-USYX01001125.1-human-gut-metagenome-genome-assembly--contig:-NODE-1125-length-20199-cov-21.614551
1895332	ERZ773518_FASTA_CLST_149	11	sanntis	2	3685	Polyketide	root:Host-associated:Human:Digestive system	ERZ773518_FASTA	mgnify	ENA-USYX01008106-USYX01008106.1-human-gut-metagenome-genome-assembly--contig:-NODE-8106-length-3745-cov-4.461014
1895334	ERZ773518_FASTA_CLST_151	11	sanntis	402	31931	NRP|Polyketide	root:Host-associated:Human:Digestive system	ERZ773518_FASTA	mgnify	ENA-USYX01000542-USYX01000542.1-human-gut-metagenome-genome-assembly--contig:-NODE-542-length-31933-cov-15.688191
1895335	ERZ773518_FASTA_CLST_152	1	sanntis	18468	25554	NRP	root:Host-associated:Human:Digestive system	ERZ773518_FASTA	mgnify	ENA-USYX01000802-USYX01000802.1-human-gut-metagenome-genome-assembly--contig:-NODE-802-length-25554-cov-6.438317
1895337	ERZ773518_FASTA_CLST_154	0	sanntis	13395	17814	Saccharide	root:Host-associated:Human:Digestive system	ERZ773518_FASTA	mgnify	ENA-USYX01000153-USYX01000153.1-human-gut-metagenome-genome-assembly--contig:-NODE-153-length-58397-cov-16.002641
1895339	ERZ773518_FASTA_CLST_156	1	sanntis	3872	24098	Saccharide	root:Host-associated:Human:Digestive system	ERZ773518_FASTA	mgnify	ENA-USYX01000828-USYX01000828.1-human-gut-metagenome-genome-assembly--contig:-NODE-828-length-25032-cov-8.963094
1895340	ERZ773518_FASTA_CLST_157	11	sanntis	3	5163	Saccharide	root:Host-associated:Human:Digestive system	ERZ773518_FASTA	mgnify	ENA-USYX01005753-USYX01005753.1-human-gut-metagenome-genome-assembly--contig:-NODE-5753-length-5163-cov-4.724538
1895341	ERZ773518_FASTA_CLST_158	10	sanntis	3	1885	Polyketide	root:Host-associated:Human:Digestive system	ERZ773518_FASTA	mgnify	ENA-USYX01009295-USYX01009295.1-human-gut-metagenome-genome-assembly--contig:-NODE-9295-length-3288-cov-3.563064
1895343	ERZ773518_FASTA_CLST_160	0	sanntis	76379	81058	Saccharide	root:Host-associated:Human:Digestive system	ERZ773518_FASTA	mgnify	ENA-USYX01000024-USYX01000024.1-human-gut-metagenome-genome-assembly--contig:-NODE-24-length-104621-cov-10.528026
1895344	ERZ773518_FASTA_CLST_161	1	sanntis	32828	47377	Saccharide	root:Host-associated:Human:Digestive system	ERZ773518_FASTA	mgnify	ENA-USYX01000252-USYX01000252.1-human-gut-metagenome-genome-assembly--contig:-NODE-252-length-47547-cov-7.685191
1895345	ERZ773518_FASTA_CLST_162	11	sanntis	3	5036	RiPP	root:Host-associated:Human:Digestive system	ERZ773518_FASTA	mgnify	ENA-USYX01005921-USYX01005921.1-human-gut-metagenome-genome-assembly--contig:-NODE-5921-length-5036-cov-4.577737
1895348	ERZ773518_FASTA_CLST_165	10	sanntis	2	5757	Polyketide	root:Host-associated:Human:Digestive system	ERZ773518_FASTA	mgnify	ENA-USYX01002686-USYX01002686.1-human-gut-metagenome-genome-assembly--contig:-NODE-2686-length-10223-cov-37.216539
1895349	ERZ773518_FASTA_CLST_166	10	sanntis	1	8046	NRP	root:Host-associated:Human:Digestive system	ERZ773518_FASTA	mgnify	ENA-USYX01000832-USYX01000832.1-human-gut-metagenome-genome-assembly--contig:-NODE-832-length-24953-cov-50.193158
1895350	ERZ773518_FASTA_CLST_167	10	sanntis	1	4270	NRP|Polyketide	root:Host-associated:Human:Digestive system	ERZ773518_FASTA	mgnify	ENA-USYX01001204-USYX01001204.1-human-gut-metagenome-genome-assembly--contig:-NODE-1204-length-19372-cov-99.058461
1895351	ERZ773518_FASTA_CLST_168	10	sanntis	915	19620	Saccharide	root:Host-associated:Human:Digestive system	ERZ773518_FASTA	mgnify	ENA-USYX01000517-USYX01000517.1-human-gut-metagenome-genome-assembly--contig:-NODE-517-length-32664-cov-17.841133
1895353	ERZ773518_FASTA_CLST_170	11	sanntis	30	4718	NRP	root:Host-associated:Human:Digestive system	ERZ773518_FASTA	mgnify	ENA-USYX01006340-USYX01006340.1-human-gut-metagenome-genome-assembly--contig:-NODE-6340-length-4720-cov-2.902865
1895355	ERZ773518_FASTA_CLST_172	11	sanntis	2	8223	NRP	root:Host-associated:Human:Digestive system	ERZ773518_FASTA	mgnify	ENA-USYX01003375-USYX01003375.1-human-gut-metagenome-genome-assembly--contig:-NODE-3375-length-8323-cov-47.646374
1895359	ERZ773518_FASTA_CLST_176	10	sanntis	3	10397	Saccharide	root:Host-associated:Human:Digestive system	ERZ773518_FASTA	mgnify	ENA-USYX01000572-USYX01000572.1-human-gut-metagenome-genome-assembly--contig:-NODE-572-length-31349-cov-34.704688
1895360	ERZ773518_FASTA_CLST_177	11	sanntis	155	4692	NRP	root:Host-associated:Human:Digestive system	ERZ773518_FASTA	mgnify	ENA-USYX01006387-USYX01006387.1-human-gut-metagenome-genome-assembly--contig:-NODE-6387-length-4692-cov-3.086024
1895362	ERZ773518_FASTA_CLST_179	0	sanntis	43291	49763	RiPP	root:Host-associated:Human:Digestive system	ERZ773518_FASTA	mgnify	ENA-USYX01000218-USYX01000218.1-human-gut-metagenome-genome-assembly--contig:-NODE-218-length-50779-cov-5.424756
1895364	ERZ773518_FASTA_CLST_181	10	sanntis	1	17291	Saccharide	root:Host-associated:Human:Digestive system	ERZ773518_FASTA	mgnify	ENA-USYX01000720-USYX01000720.1-human-gut-metagenome-genome-assembly--contig:-NODE-720-length-27106-cov-38.813238
1895365	ERZ773518_FASTA_CLST_182	0	sanntis	3730	23698	Saccharide	root:Host-associated:Human:Digestive system	ERZ773518_FASTA	mgnify	ENA-USYX01000724-USYX01000724.1-human-gut-metagenome-genome-assembly--contig:-NODE-724-length-27000-cov-20.045649
1895368	ERZ773518_FASTA_CLST_185	11	sanntis	111	5991	Saccharide	root:Host-associated:Human:Digestive system	ERZ773518_FASTA	mgnify	ENA-USYX01004860-USYX01004860.1-human-gut-metagenome-genome-assembly--contig:-NODE-4860-length-5993-cov-15.428837
1895369	ERZ773518_FASTA_CLST_186	0	sanntis	106338	123952	Saccharide	root:Host-associated:Human:Digestive system	ERZ773518_FASTA	mgnify	ENA-USYX01000008-USYX01000008.1-human-gut-metagenome-genome-assembly--contig:-NODE-8-length-139913-cov-13.984110
1895373	ERZ773518_FASTA_CLST_190	0	sanntis	14120	26288	Saccharide	root:Host-associated:Human:Digestive system	ERZ773518_FASTA	mgnify	ENA-USYX01000116-USYX01000116.1-human-gut-metagenome-genome-assembly--contig:-NODE-116-length-64684-cov-7.091074
1895375	ERZ773518_FASTA_CLST_192	10	sanntis	1	7439	NRP	root:Host-associated:Human:Digestive system	ERZ773518_FASTA	mgnify	ENA-USYX01001416-USYX01001416.1-human-gut-metagenome-genome-assembly--contig:-NODE-1416-length-17280-cov-7.084753
1895377	ERZ773518_FASTA_CLST_194	10	sanntis	2	22613	Saccharide	root:Host-associated:Human:Digestive system	ERZ773518_FASTA	mgnify	ENA-USYX01000804-USYX01000804.1-human-gut-metagenome-genome-assembly--contig:-NODE-804-length-25524-cov-43.885409
1895378	ERZ773518_FASTA_CLST_195	10	sanntis	24	21938	Saccharide	root:Host-associated:Human:Digestive system	ERZ773518_FASTA	mgnify	ENA-USYX01000675-USYX01000675.1-human-gut-metagenome-genome-assembly--contig:-NODE-675-length-28427-cov-24.072240
1895379	ERZ773518_FASTA_CLST_196	11	sanntis	1	12562	Other	root:Host-associated:Human:Digestive system	ERZ773518_FASTA	mgnify	ENA-USYX01002116-USYX01002116.1-human-gut-metagenome-genome-assembly--contig:-NODE-2116-length-12563-cov-114.793849
1895385	ERZ780169_FASTA_CLST_4	11	sanntis	3	16410	Saccharide	root:Host-associated:Human:Digestive system:Large intestine	ERZ780169_FASTA	mgnify	ERZ780169.189-NODE-189-length-16411-cov-2.07539
1895387	ERZ780169_FASTA_CLST_6	11	sanntis	228	3004	Saccharide	root:Host-associated:Human:Digestive system:Large intestine	ERZ780169_FASTA	mgnify	ERZ780169.2347-NODE-2347-length-3004-cov-1.00678
1895388	ERZ780169_FASTA_CLST_7	1	sanntis	3154	13211	NRP	root:Host-associated:Human:Digestive system:Large intestine	ERZ780169_FASTA	mgnify	ERZ780169.262-NODE-262-length-13211-cov-1.95781
1895389	ERZ780169_FASTA_CLST_8	0	sanntis	28086	41269	Saccharide	root:Host-associated:Human:Digestive system:Large intestine	ERZ780169_FASTA	mgnify	ERZ780169.27-NODE-27-length-56557-cov-3.27374
1895390	ERZ780169_FASTA_CLST_9	10	sanntis	1	3037	RiPP	root:Host-associated:Human:Digestive system:Large intestine	ERZ780169_FASTA	mgnify	ERZ780169.493-NODE-493-length-8920-cov-1.68754
1895391	ERZ780169_FASTA_CLST_10	10	sanntis	3	16200	Other	root:Host-associated:Human:Digestive system:Large intestine	ERZ780169_FASTA	mgnify	ERZ780169.170-NODE-170-length-17412-cov-1.85648
1895398	ERZ780169_FASTA_CLST_17	10	sanntis	36	17693	Other	root:Host-associated:Human:Digestive system:Large intestine	ERZ780169_FASTA	mgnify	ERZ780169.20-NODE-20-length-63699-cov-3.59099
1895400	ERZ780169_FASTA_CLST_19	10	sanntis	2	5910	RiPP	root:Host-associated:Human:Digestive system:Large intestine	ERZ780169_FASTA	mgnify	ERZ780169.680-NODE-680-length-7283-cov-2.76328
1895403	ERZ780169_FASTA_CLST_22	11	sanntis	509	4901	RiPP	root:Host-associated:Human:Digestive system:Large intestine	ERZ780169_FASTA	mgnify	ERZ780169.1168-NODE-1168-length-5093-cov-1.71596
1895404	ERZ780169_FASTA_CLST_23	10	sanntis	1	2545	NRP	root:Host-associated:Human:Digestive system:Large intestine	ERZ780169_FASTA	mgnify	ERZ780169.111-NODE-111-length-23578-cov-3.68116
1895405	ERZ780169_FASTA_CLST_24	10	sanntis	3	2572	RiPP	root:Host-associated:Human:Digestive system:Large intestine	ERZ780169_FASTA	mgnify	ERZ780169.103-NODE-103-length-24809-cov-2.15577
1895407	ERZ780169_FASTA_CLST_26	0	sanntis	19040	21313	NRP	root:Host-associated:Human:Digestive system:Large intestine	ERZ780169_FASTA	mgnify	ERZ780169.125-NODE-125-length-21970-cov-3.21063
1895408	ERZ780169_FASTA_CLST_27	10	sanntis	1	6499	RiPP	root:Host-associated:Human:Digestive system:Large intestine	ERZ780169_FASTA	mgnify	ERZ780169.654-NODE-654-length-7449-cov-1.69692
1895410	ERZ780169_FASTA_CLST_29	10	sanntis	1	12327	Saccharide	root:Host-associated:Human:Digestive system:Large intestine	ERZ780169_FASTA	mgnify	ERZ780169.141-NODE-141-length-19738-cov-2.17452
1895413	ERZ780169_FASTA_CLST_32	0	sanntis	13976	26939	RiPP	root:Host-associated:Human:Digestive system:Large intestine	ERZ780169_FASTA	mgnify	ERZ780169.87-NODE-87-length-28319-cov-2.25669
1895415	ERZ780169_FASTA_CLST_34	0	sanntis	56769	65524	RiPP	root:Host-associated:Human:Digestive system:Large intestine	ERZ780169_FASTA	mgnify	ERZ780169.2-NODE-2-length-137731-cov-3.65209
1895417	ERZ780169_FASTA_CLST_36	10	sanntis	3	8596	Saccharide	root:Host-associated:Human:Digestive system:Large intestine	ERZ780169_FASTA	mgnify	ERZ780169.90-NODE-90-length-27420-cov-3.49607
1895419	ERZ780169_FASTA_CLST_38	10	sanntis	2	3748	NRP	root:Host-associated:Human:Digestive system:Large intestine	ERZ780169_FASTA	mgnify	ERZ780169.1701-NODE-1701-length-3877-cov-1.49555
1895420	ERZ780169_FASTA_CLST_39	10	sanntis	1	34984	Saccharide	root:Host-associated:Human:Digestive system:Large intestine	ERZ780169_FASTA	mgnify	ERZ780169.26-NODE-26-length-56583-cov-3.25246
1895422	ERZ780169_FASTA_CLST_41	11	sanntis	1	5013	Polyketide	root:Host-associated:Human:Digestive system:Large intestine	ERZ780169_FASTA	mgnify	ERZ780169.1162-NODE-1162-length-5104-cov-1.81957
1895424	ERZ780169_FASTA_CLST_43	10	sanntis	1	14358	Other	root:Host-associated:Human:Digestive system:Large intestine	ERZ780169_FASTA	mgnify	ERZ780169.216-NODE-216-length-15068-cov-1.76207
1895425	ERZ780169_FASTA_CLST_44	10	sanntis	3	3307	RiPP	root:Host-associated:Human:Digestive system:Large intestine	ERZ780169_FASTA	mgnify	ERZ780169.11-NODE-11-length-90940-cov-3.80298
1895427	ERZ780169_FASTA_CLST_46	1	sanntis	1546	20733	Other	root:Host-associated:Human:Digestive system:Large intestine	ERZ780169_FASTA	mgnify	ERZ780169.134-NODE-134-length-20734-cov-3.44199
1895428	ERZ780169_FASTA_CLST_47	11	sanntis	1	5236	Saccharide	root:Host-associated:Human:Digestive system:Large intestine	ERZ780169_FASTA	mgnify	ERZ780169.1113-NODE-1113-length-5238-cov-1.41598
1895429	ERZ780169_FASTA_CLST_48	11	sanntis	1	7151	RiPP	root:Host-associated:Human:Digestive system:Large intestine	ERZ780169_FASTA	mgnify	ERZ780169.705-NODE-705-length-7153-cov-1.79994
1895432	ERZ780169_FASTA_CLST_51	11	sanntis	90	3819	Polyketide	root:Host-associated:Human:Digestive system:Large intestine	ERZ780169_FASTA	mgnify	ERZ780169.1738-NODE-1738-length-3820-cov-1.50837
1895433	ERZ780169_FASTA_CLST_52	1	sanntis	5821	13087	RiPP	root:Host-associated:Human:Digestive system:Large intestine	ERZ780169_FASTA	mgnify	ERZ780169.256-NODE-256-length-13342-cov-4.03184
1895434	ERZ780169_FASTA_CLST_53	10	sanntis	3	1669	Polyketide	root:Host-associated:Human:Digestive system:Large intestine	ERZ780169_FASTA	mgnify	ERZ780169.1059-NODE-1059-length-5471-cov-1.98375
1895435	ERZ780169_FASTA_CLST_54	11	sanntis	3	17592	Saccharide	root:Host-associated:Human:Digestive system:Large intestine	ERZ780169_FASTA	mgnify	ERZ780169.165-NODE-165-length-17593-cov-2.00679
1895437	ERZ780169_FASTA_CLST_56	11	sanntis	3	4437	RiPP	root:Host-associated:Human:Digestive system:Large intestine	ERZ780169_FASTA	mgnify	ERZ780169.1432-NODE-1432-length-4438-cov-1.57472
1895439	ERZ780169_FASTA_CLST_58	10	sanntis	1	16535	Other	root:Host-associated:Human:Digestive system:Large intestine	ERZ780169_FASTA	mgnify	ERZ780169.174-NODE-174-length-17222-cov-1.75185
1895440	ERZ780169_FASTA_CLST_59	0	sanntis	14914	39892	NRP	root:Host-associated:Human:Digestive system:Large intestine	ERZ780169_FASTA	mgnify	ERZ780169.22-NODE-22-length-63346-cov-2.32142
1895442	ERZ780169_FASTA_CLST_61	1	sanntis	5974	12828	RiPP	root:Host-associated:Human:Digestive system:Large intestine	ERZ780169_FASTA	mgnify	ERZ780169.264-NODE-264-length-13135-cov-3.30925
1895445	ERZ780169_FASTA_CLST_64	0	sanntis	5758	29443	Saccharide	root:Host-associated:Human:Digestive system:Large intestine	ERZ780169_FASTA	mgnify	ERZ780169.82-NODE-82-length-29878-cov-2.10814
1895446	ERZ1026862_FASTA_CLST_0	11	sanntis	909	22000	Saccharide	root:Host-associated:Human:Digestive system:Large intestine:Fecal	ERZ1026862_FASTA	mgnify	ERZ1026862.699-NODE-699-length-22041-cov-18.699763
1895447	ERZ1026862_FASTA_CLST_1	1	sanntis	52788	56761	Terpene	root:Host-associated:Human:Digestive system:Large intestine:Fecal	ERZ1026862_FASTA	mgnify	ERZ1026862.59-NODE-59-length-56989-cov-7.163470
1895449	ERZ1026862_FASTA_CLST_3	10	sanntis	62	4688	Polyketide	root:Host-associated:Human:Digestive system:Large intestine:Fecal	ERZ1026862_FASTA	mgnify	ERZ1026862.5083-NODE-5084-length-4820-cov-5.251836
1895452	ERZ1026862_FASTA_CLST_6	1	sanntis	25956	31984	Saccharide	root:Host-associated:Human:Digestive system:Large intestine:Fecal	ERZ1026862_FASTA	mgnify	ERZ1026862.313-NODE-313-length-32031-cov-11.489836
1895453	ERZ1026862_FASTA_CLST_7	11	sanntis	1	13484	NRP	root:Host-associated:Human:Digestive system:Large intestine:Fecal	ERZ1026862_FASTA	mgnify	ERZ1026862.1490-NODE-1490-length-13684-cov-4.974760
1895455	ERZ1026862_FASTA_CLST_9	10	sanntis	53	24735	Saccharide	root:Host-associated:Human:Digestive system:Large intestine:Fecal	ERZ1026862_FASTA	mgnify	ERZ1026862.78-NODE-78-length-53649-cov-87.059447
1895456	ERZ1026862_FASTA_CLST_10	0	sanntis	25110	28663	Polyketide	root:Host-associated:Human:Digestive system:Large intestine:Fecal	ERZ1026862_FASTA	mgnify	ERZ1026862.239-NODE-239-length-36533-cov-7.717309
1895458	ERZ1026862_FASTA_CLST_12	1	sanntis	5408	23349	Saccharide	root:Host-associated:Human:Digestive system:Large intestine:Fecal	ERZ1026862_FASTA	mgnify	ERZ1026862.622-NODE-622-length-23350-cov-47.778837
1895459	ERZ1026862_FASTA_CLST_13	11	sanntis	223	6550	RiPP	root:Host-associated:Human:Digestive system:Large intestine:Fecal	ERZ1026862_FASTA	mgnify	ERZ1026862.3781-NODE-3781-length-6550-cov-6.471132
1895460	ERZ1026862_FASTA_CLST_14	11	sanntis	1	4221	Saccharide	root:Host-associated:Human:Digestive system:Large intestine:Fecal	ERZ1026862_FASTA	mgnify	ERZ1026862.5786-NODE-5787-length-4223-cov-5.450816
1895461	ERZ1026862_FASTA_CLST_15	0	sanntis	13133	46419	Other	root:Host-associated:Human:Digestive system:Large intestine:Fecal	ERZ1026862_FASTA	mgnify	ERZ1026862.68-NODE-68-length-55698-cov-47.091368
1895463	ERZ1026862_FASTA_CLST_17	0	sanntis	8061	17428	NRP|Polyketide	root:Host-associated:Human:Digestive system:Large intestine:Fecal	ERZ1026862_FASTA	mgnify	ERZ1026862.372-NODE-372-length-29646-cov-4.797945
1895464	ERZ1026862_FASTA_CLST_18	10	sanntis	2	5001	RiPP	root:Host-associated:Human:Digestive system:Large intestine:Fecal	ERZ1026862_FASTA	mgnify	ERZ1026862.2719-NODE-2719-length-8732-cov-7.505129
1895465	ERZ1026862_FASTA_CLST_19	10	sanntis	2	10091	Saccharide	root:Host-associated:Human:Digestive system:Large intestine:Fecal	ERZ1026862_FASTA	mgnify	ERZ1026862.1877-NODE-1877-length-11645-cov-17.323727
1895467	ERZ1026862_FASTA_CLST_21	10	sanntis	2	26866	Saccharide	root:Host-associated:Human:Digestive system:Large intestine:Fecal	ERZ1026862_FASTA	mgnify	ERZ1026862.249-NODE-249-length-35267-cov-81.841787
1895468	ERZ1026862_FASTA_CLST_22	10	sanntis	420	9007	NRP	root:Host-associated:Human:Digestive system:Large intestine:Fecal	ERZ1026862_FASTA	mgnify	ERZ1026862.420-NODE-420-length-27810-cov-22.231994
1895469	ERZ1026862_FASTA_CLST_23	1	sanntis	7630	13370	RiPP	root:Host-associated:Human:Digestive system:Large intestine:Fecal	ERZ1026862_FASTA	mgnify	ERZ1026862.1518-NODE-1518-length-13495-cov-5.571726
1895470	ERZ1026862_FASTA_CLST_24	11	sanntis	3	10988	Saccharide	root:Host-associated:Human:Digestive system:Large intestine:Fecal	ERZ1026862_FASTA	mgnify	ERZ1026862.2019-NODE-2019-length-11061-cov-7.449755
1895471	ERZ1026862_FASTA_CLST_25	11	sanntis	3	9547	Saccharide	root:Host-associated:Human:Digestive system:Large intestine:Fecal	ERZ1026862_FASTA	mgnify	ERZ1026862.2229-NODE-2229-length-10281-cov-8.215822
1895473	ERZ1026862_FASTA_CLST_27	10	sanntis	238	6391	NRP	root:Host-associated:Human:Digestive system:Large intestine:Fecal	ERZ1026862_FASTA	mgnify	ERZ1026862.3384-NODE-3384-length-7234-cov-10.265497
1895474	ERZ1026862_FASTA_CLST_28	10	sanntis	37	21953	RiPP	root:Host-associated:Human:Digestive system:Large intestine:Fecal	ERZ1026862_FASTA	mgnify	ERZ1026862.545-NODE-545-length-25071-cov-4.454109
1895475	ERZ1026862_FASTA_CLST_29	11	sanntis	1	3812	RiPP	root:Host-associated:Human:Digestive system:Large intestine:Fecal	ERZ1026862_FASTA	mgnify	ERZ1026862.6366-NODE-6367-length-3813-cov-2.847259
1895476	ERZ1026862_FASTA_CLST_30	11	sanntis	3	19041	Saccharide	root:Host-associated:Human:Digestive system:Large intestine:Fecal	ERZ1026862_FASTA	mgnify	ERZ1026862.924-NODE-924-length-19043-cov-40.075785
1895477	ERZ1026862_FASTA_CLST_31	10	sanntis	173	9465	Saccharide	root:Host-associated:Human:Digestive system:Large intestine:Fecal	ERZ1026862_FASTA	mgnify	ERZ1026862.96-NODE-96-length-51084-cov-6.199298
1895478	ERZ1026862_FASTA_CLST_32	1	sanntis	10149	17985	Other	root:Host-associated:Human:Digestive system:Large intestine:Fecal	ERZ1026862_FASTA	mgnify	ERZ1026862.1003-NODE-1003-length-17986-cov-53.082706
1895481	ERZ1026862_FASTA_CLST_35	1	sanntis	11023	35021	Other	root:Host-associated:Human:Digestive system:Large intestine:Fecal	ERZ1026862_FASTA	mgnify	ERZ1026862.254-NODE-254-length-35023-cov-3.904227
1895483	ERZ1026862_FASTA_CLST_37	11	sanntis	191	4396	RiPP	root:Host-associated:Human:Digestive system:Large intestine:Fecal	ERZ1026862_FASTA	mgnify	ERZ1026862.5597-NODE-5598-length-4398-cov-122.685931
1895485	ERZ1026862_FASTA_CLST_39	0	sanntis	5823	13776	Saccharide	root:Host-associated:Human:Digestive system:Large intestine:Fecal	ERZ1026862_FASTA	mgnify	ERZ1026862.1459-NODE-1459-length-13873-cov-22.803300
1895492	ERZ1026862_FASTA_CLST_46	0	sanntis	3840	20425	Saccharide	root:Host-associated:Human:Digestive system:Large intestine:Fecal	ERZ1026862_FASTA	mgnify	ERZ1026862.444-NODE-444-length-27404-cov-8.453326
1895493	ERZ1026862_FASTA_CLST_47	10	sanntis	238	9809	RiPP	root:Host-associated:Human:Digestive system:Large intestine:Fecal	ERZ1026862_FASTA	mgnify	ERZ1026862.413-NODE-413-length-28009-cov-53.460041
1895496	ERZ1026862_FASTA_CLST_50	11	sanntis	3	3417	Polyketide	root:Host-associated:Human:Digestive system:Large intestine:Fecal	ERZ1026862_FASTA	mgnify	ERZ1026862.6559-NODE-6560-length-3698-cov-6.460060
1895498	ERZ1026862_FASTA_CLST_52	11	sanntis	130	8862	RiPP	root:Host-associated:Human:Digestive system:Large intestine:Fecal	ERZ1026862_FASTA	mgnify	ERZ1026862.2672-NODE-2672-length-8864-cov-4.676921
1895499	ERZ1026862_FASTA_CLST_53	1	sanntis	13710	23810	Other	root:Host-associated:Human:Digestive system:Large intestine:Fecal	ERZ1026862_FASTA	mgnify	ERZ1026862.581-NODE-581-length-24100-cov-7.010314
1895501	ERZ1026862_FASTA_CLST_55	0	sanntis	7922	16919	Saccharide	root:Host-associated:Human:Digestive system:Large intestine:Fecal	ERZ1026862_FASTA	mgnify	ERZ1026862.308-NODE-308-length-32178-cov-83.336893
1895502	ERZ1026862_FASTA_CLST_56	10	sanntis	90	4318	Polyketide	root:Host-associated:Human:Digestive system:Large intestine:Fecal	ERZ1026862_FASTA	mgnify	ERZ1026862.3080-NODE-3080-length-7814-cov-12.048975
1895503	ERZ1026862_FASTA_CLST_57	11	sanntis	53	29418	Saccharide	root:Host-associated:Human:Digestive system:Large intestine:Fecal	ERZ1026862_FASTA	mgnify	ERZ1026862.362-NODE-362-length-29851-cov-20.781514
1895504	ERZ1026862_FASTA_CLST_58	10	sanntis	160	7818	RiPP	root:Host-associated:Human:Digestive system:Large intestine:Fecal	ERZ1026862_FASTA	mgnify	ERZ1026862.2260-NODE-2260-length-10182-cov-23.690432
1895505	ERZ1026862_FASTA_CLST_59	10	sanntis	195	11366	Saccharide	root:Host-associated:Human:Digestive system:Large intestine:Fecal	ERZ1026862_FASTA	mgnify	ERZ1026862.396-NODE-396-length-28720-cov-8.568603
1895506	ERZ1026862_FASTA_CLST_60	11	sanntis	2	4724	RiPP	root:Host-associated:Human:Digestive system:Large intestine:Fecal	ERZ1026862_FASTA	mgnify	ERZ1026862.4838-NODE-4839-length-5073-cov-62.315863
1895507	ERZ1026862_FASTA_CLST_61	11	sanntis	2	7474	RiPP	root:Host-associated:Human:Digestive system:Large intestine:Fecal	ERZ1026862_FASTA	mgnify	ERZ1026862.3210-NODE-3210-length-7581-cov-9.795642
1895509	ERZ1026862_FASTA_CLST_63	11	sanntis	2	7304	NRP	root:Host-associated:Human:Digestive system:Large intestine:Fecal	ERZ1026862_FASTA	mgnify	ERZ1026862.3349-NODE-3349-length-7306-cov-3.061233
1895514	ERZ1026862_FASTA_CLST_68	10	sanntis	140	7779	RiPP	root:Host-associated:Human:Digestive system:Large intestine:Fecal	ERZ1026862_FASTA	mgnify	ERZ1026862.2825-NODE-2825-length-8413-cov-139.225173
1895517	ERZ1026862_FASTA_CLST_71	11	sanntis	3	12701	Saccharide	root:Host-associated:Human:Digestive system:Large intestine:Fecal	ERZ1026862_FASTA	mgnify	ERZ1026862.1648-NODE-1648-length-12818-cov-44.156860
1895518	ERZ1026862_FASTA_CLST_72	11	sanntis	116	6274	RiPP	root:Host-associated:Human:Digestive system:Large intestine:Fecal	ERZ1026862_FASTA	mgnify	ERZ1026862.3928-NODE-3928-length-6290-cov-19.067522
1895519	ERZ1026862_FASTA_CLST_73	0	sanntis	5980	17060	Polyketide	root:Host-associated:Human:Digestive system:Large intestine:Fecal	ERZ1026862_FASTA	mgnify	ERZ1026862.65-NODE-65-length-56215-cov-4.868429
1895520	ERZ1026862_FASTA_CLST_74	11	sanntis	1	10469	Other	root:Host-associated:Human:Digestive system:Large intestine:Fecal	ERZ1026862_FASTA	mgnify	ERZ1026862.2178-NODE-2178-length-10469-cov-6.931630
1895522	ERZ1026862_FASTA_CLST_76	0	sanntis	5480	10341	RiPP	root:Host-associated:Human:Digestive system:Large intestine:Fecal	ERZ1026862_FASTA	mgnify	ERZ1026862.1980-NODE-1980-length-11230-cov-4.865593
1895525	ERZ1026862_FASTA_CLST_79	11	sanntis	3	11912	Other	root:Host-associated:Human:Digestive system:Large intestine:Fecal	ERZ1026862_FASTA	mgnify	ERZ1026862.1817-NODE-1817-length-11914-cov-14.351126
1895526	ERZ1026862_FASTA_CLST_80	10	sanntis	90	5597	RiPP	root:Host-associated:Human:Digestive system:Large intestine:Fecal	ERZ1026862_FASTA	mgnify	ERZ1026862.244-NODE-244-length-35586-cov-8.385466
1895527	ERZ1026862_FASTA_CLST_81	0	sanntis	8848	17072	RiPP	root:Host-associated:Human:Digestive system:Large intestine:Fecal	ERZ1026862_FASTA	mgnify	ERZ1026862.141-NODE-141-length-44638-cov-7.214970
1895528	ERZ1026862_FASTA_CLST_82	10	sanntis	275	17229	Other	root:Host-associated:Human:Digestive system:Large intestine:Fecal	ERZ1026862_FASTA	mgnify	ERZ1026862.1060-NODE-1060-length-17407-cov-51.885316
1895529	ERZ1026862_FASTA_CLST_83	0	sanntis	6578	14718	NRP	root:Host-associated:Human:Digestive system:Large intestine:Fecal	ERZ1026862_FASTA	mgnify	ERZ1026862.1182-NODE-1182-length-15989-cov-6.770742
1895530	ERZ1026862_FASTA_CLST_84	11	sanntis	251	3703	NRP	root:Host-associated:Human:Digestive system:Large intestine:Fecal	ERZ1026862_FASTA	mgnify	ERZ1026862.6550-NODE-6551-length-3705-cov-4.799452
1895531	ERZ1026862_FASTA_CLST_85	10	sanntis	3	7740	Other	root:Host-associated:Human:Digestive system:Large intestine:Fecal	ERZ1026862_FASTA	mgnify	ERZ1026862.2940-NODE-2940-length-8115-cov-36.578660
1895532	ERZ1026862_FASTA_CLST_86	0	sanntis	56907	68221	Polyketide	root:Host-associated:Human:Digestive system:Large intestine:Fecal	ERZ1026862_FASTA	mgnify	ERZ1026862.26-NODE-26-length-69062-cov-9.197980
1895534	ERZ1026862_FASTA_CLST_88	10	sanntis	194	6757	Other	root:Host-associated:Human:Digestive system:Large intestine:Fecal	ERZ1026862_FASTA	mgnify	ERZ1026862.2599-NODE-2599-length-9050-cov-17.536520
1895535	ERZ1026862_FASTA_CLST_89	1	sanntis	9623	16979	Saccharide	root:Host-associated:Human:Digestive system:Large intestine:Fecal	ERZ1026862_FASTA	mgnify	ERZ1026862.1093-NODE-1093-length-16980-cov-36.657784
1895536	ERZ1026862_FASTA_CLST_90	11	sanntis	157	7921	Saccharide	root:Host-associated:Human:Digestive system:Large intestine:Fecal	ERZ1026862_FASTA	mgnify	ERZ1026862.2908-NODE-2908-length-8191-cov-7.083088
1895540	ERZ1026862_FASTA_CLST_94	10	sanntis	114	8475	Saccharide	root:Host-associated:Human:Digestive system:Large intestine:Fecal	ERZ1026862_FASTA	mgnify	ERZ1026862.2471-NODE-2471-length-9454-cov-8.008831
1895541	ERZ1026862_FASTA_CLST_95	11	sanntis	3	7647	Saccharide	root:Host-associated:Human:Digestive system:Large intestine:Fecal	ERZ1026862_FASTA	mgnify	ERZ1026862.3174-NODE-3174-length-7647-cov-7.388830
1895543	ERZ1026862_FASTA_CLST_97	0	sanntis	7117	28090	Other	root:Host-associated:Human:Digestive system:Large intestine:Fecal	ERZ1026862_FASTA	mgnify	ERZ1026862.379-NODE-379-length-29366-cov-16.967828
1895544	ERZ1026862_FASTA_CLST_98	0	sanntis	4327	8877	RiPP	root:Host-associated:Human:Digestive system:Large intestine:Fecal	ERZ1026862_FASTA	mgnify	ERZ1026862.2389-NODE-2389-length-9702-cov-95.290868
1895545	ERZ1026862_FASTA_CLST_99	10	sanntis	121	14249	Other	root:Host-associated:Human:Digestive system:Large intestine:Fecal	ERZ1026862_FASTA	mgnify	ERZ1026862.384-NODE-384-length-29003-cov-6.850732
1895547	ERZ1026862_FASTA_CLST_101	1	sanntis	4674	23040	Saccharide	root:Host-associated:Human:Digestive system:Large intestine:Fecal	ERZ1026862_FASTA	mgnify	ERZ1026862.648-NODE-648-length-23041-cov-81.460019
1895549	ERZ1026862_FASTA_CLST_103	10	sanntis	2	18509	NRP	root:Host-associated:Human:Digestive system:Large intestine:Fecal	ERZ1026862_FASTA	mgnify	ERZ1026862.106-NODE-106-length-49504-cov-27.570062
1895551	ERZ1026862_FASTA_CLST_105	10	sanntis	3	11231	Saccharide	root:Host-associated:Human:Digestive system:Large intestine:Fecal	ERZ1026862_FASTA	mgnify	ERZ1026862.1421-NODE-1421-length-14121-cov-5.767098
1895552	ERZ1026862_FASTA_CLST_106	11	sanntis	49	5287	Saccharide	root:Host-associated:Human:Digestive system:Large intestine:Fecal	ERZ1026862_FASTA	mgnify	ERZ1026862.4665-NODE-4666-length-5287-cov-3.202408
1895554	ERZ1026862_FASTA_CLST_108	11	sanntis	2	3773	NRP	root:Host-associated:Human:Digestive system:Large intestine:Fecal	ERZ1026862_FASTA	mgnify	ERZ1026862.6430-NODE-6431-length-3775-cov-2.742473
1895555	ERZ1026862_FASTA_CLST_109	0	sanntis	14462	40444	Other	root:Host-associated:Human:Digestive system:Large intestine:Fecal	ERZ1026862_FASTA	mgnify	ERZ1026862.23-NODE-23-length-72663-cov-5.988706
1895557	ERZ1026862_FASTA_CLST_111	1	sanntis	23217	26773	Other	root:Host-associated:Human:Digestive system:Large intestine:Fecal	ERZ1026862_FASTA	mgnify	ERZ1026862.462-NODE-462-length-26943-cov-6.467569
1895558	ERZ1026862_FASTA_CLST_112	0	sanntis	5264	14860	RiPP	root:Host-associated:Human:Digestive system:Large intestine:Fecal	ERZ1026862_FASTA	mgnify	ERZ1026862.229-NODE-229-length-36982-cov-20.349961
1895562	ERZ1026862_FASTA_CLST_116	10	sanntis	346	24466	Saccharide	root:Host-associated:Human:Digestive system:Large intestine:Fecal	ERZ1026862_FASTA	mgnify	ERZ1026862.492-NODE-492-length-26374-cov-25.271743
1895563	ERZ1026862_FASTA_CLST_117	11	sanntis	2	14642	Saccharide	root:Host-associated:Human:Digestive system:Large intestine:Fecal	ERZ1026862_FASTA	mgnify	ERZ1026862.1344-NODE-1344-length-14644-cov-56.261361
1895564	ERZ1026862_FASTA_CLST_118	0	sanntis	35385	46739	Other	root:Host-associated:Human:Digestive system:Large intestine:Fecal	ERZ1026862_FASTA	mgnify	ERZ1026862.116-NODE-116-length-47563-cov-21.755683
1895565	ERZ1026862_FASTA_CLST_119	1	sanntis	8874	16048	Saccharide	root:Host-associated:Human:Digestive system:Large intestine:Fecal	ERZ1026862_FASTA	mgnify	ERZ1026862.1176-NODE-1176-length-16050-cov-4.563551
1895567	ERZ1026864_FASTA_CLST_1	11	sanntis	19	3202	Polyketide	root:Host-associated:Human:Digestive system:Large intestine:Fecal	ERZ1026864_FASTA	mgnify	ERZ1026864.11543-NODE-11544-length-3203-cov-2.016201
1895568	ERZ1026864_FASTA_CLST_2	0	sanntis	7528	13337	Saccharide	root:Host-associated:Human:Digestive system:Large intestine:Fecal	ERZ1026864_FASTA	mgnify	ERZ1026864.940-NODE-940-length-15397-cov-7.260331
1895569	ERZ1026864_FASTA_CLST_3	11	sanntis	61	30358	Other	root:Host-associated:Human:Digestive system:Large intestine:Fecal	ERZ1026864_FASTA	mgnify	ERZ1026864.337-NODE-337-length-30388-cov-4.466983
1895572	ERZ1026864_FASTA_CLST_6	1	sanntis	4586	5920	Polyketide	root:Host-associated:Human:Digestive system:Large intestine:Fecal	ERZ1026864_FASTA	mgnify	ERZ1026864.4627-NODE-4627-length-5921-cov-5.366178
1895573	ERZ1026864_FASTA_CLST_7	1	sanntis	25087	45782	Saccharide	root:Host-associated:Human:Digestive system:Large intestine:Fecal	ERZ1026864_FASTA	mgnify	ERZ1026864.179-NODE-179-length-45785-cov-4.955368
1895574	ERZ1026864_FASTA_CLST_8	11	sanntis	2	3751	Polyketide	root:Host-associated:Human:Digestive system:Large intestine:Fecal	ERZ1026864_FASTA	mgnify	ERZ1026864.8980-NODE-8981-length-3813-cov-2.843534
1895576	ERZ1026864_FASTA_CLST_10	11	sanntis	3	62514	Saccharide	root:Host-associated:Human:Digestive system:Large intestine:Fecal	ERZ1026864_FASTA	mgnify	ERZ1026864.109-NODE-109-length-62516-cov-19.414819
1895578	ERZ1026864_FASTA_CLST_12	11	sanntis	2	7484	NRP	root:Host-associated:Human:Digestive system:Large intestine:Fecal	ERZ1026864_FASTA	mgnify	ERZ1026864.3172-NODE-3172-length-7486-cov-15.066344
1895580	ERZ1026864_FASTA_CLST_14	10	sanntis	58	7263	Other	root:Host-associated:Human:Digestive system:Large intestine:Fecal	ERZ1026864_FASTA	mgnify	ERZ1026864.431-NODE-431-length-25228-cov-11.823938
1895583	ERZ1026864_FASTA_CLST_17	10	sanntis	2	17297	Other	root:Host-associated:Human:Digestive system:Large intestine:Fecal	ERZ1026864_FASTA	mgnify	ERZ1026864.626-NODE-626-length-19649-cov-5.098193
1895585	ERZ1026864_FASTA_CLST_19	11	sanntis	182	6219	NRP	root:Host-associated:Human:Digestive system:Large intestine:Fecal	ERZ1026864_FASTA	mgnify	ERZ1026864.4292-NODE-4292-length-6219-cov-5.805159
1895586	ERZ1026864_FASTA_CLST_20	10	sanntis	386	3696	RiPP	root:Host-associated:Human:Digestive system:Large intestine:Fecal	ERZ1026864_FASTA	mgnify	ERZ1026864.574-NODE-574-length-20520-cov-5.296360
1895593	ERZ1026864_FASTA_CLST_27	11	sanntis	1	12644	Other	root:Host-associated:Human:Digestive system:Large intestine:Fecal	ERZ1026864_FASTA	mgnify	ERZ1026864.1324-NODE-1324-length-12646-cov-4.253673
1895594	ERZ1026864_FASTA_CLST_28	11	sanntis	2	8444	RiPP	root:Host-associated:Human:Digestive system:Large intestine:Fecal	ERZ1026864_FASTA	mgnify	ERZ1026864.2486-NODE-2486-length-8656-cov-4.619114
1895595	ERZ1026864_FASTA_CLST_29	0	sanntis	12626	15539	NRP	root:Host-associated:Human:Digestive system:Large intestine:Fecal	ERZ1026864_FASTA	mgnify	ERZ1026864.854-NODE-854-length-16467-cov-19.215635
1895597	ERZ1026864_FASTA_CLST_31	10	sanntis	2	19834	Saccharide	root:Host-associated:Human:Digestive system:Large intestine:Fecal	ERZ1026864_FASTA	mgnify	ERZ1026864.56-NODE-56-length-85414-cov-24.448166
1895598	ERZ1026864_FASTA_CLST_32	0	sanntis	45832	52986	NRP	root:Host-associated:Human:Digestive system:Large intestine:Fecal	ERZ1026864_FASTA	mgnify	ERZ1026864.88-NODE-88-length-69356-cov-22.119161
1895600	ERZ1026864_FASTA_CLST_34	0	sanntis	31422	37790	NRP	root:Host-associated:Human:Digestive system:Large intestine:Fecal	ERZ1026864_FASTA	mgnify	ERZ1026864.5-NODE-5-length-223192-cov-31.357211
1895601	ERZ1026864_FASTA_CLST_35	10	sanntis	214	5179	Polyketide	root:Host-associated:Human:Digestive system:Large intestine:Fecal	ERZ1026864_FASTA	mgnify	ERZ1026864.2409-NODE-2409-length-8822-cov-10.506559
1895604	ERZ1026864_FASTA_CLST_38	10	sanntis	1	8302	Saccharide	root:Host-associated:Human:Digestive system:Large intestine:Fecal	ERZ1026864_FASTA	mgnify	ERZ1026864.723-NODE-723-length-17988-cov-4.669492
1895605	ERZ1026864_FASTA_CLST_39	1	sanntis	18759	26408	NRP	root:Host-associated:Human:Digestive system:Large intestine:Fecal	ERZ1026864_FASTA	mgnify	ERZ1026864.409-NODE-409-length-26479-cov-16.506244
1895606	ERZ1026864_FASTA_CLST_40	11	sanntis	3	4617	RiPP	root:Host-associated:Human:Digestive system:Large intestine:Fecal	ERZ1026864_FASTA	mgnify	ERZ1026864.6761-NODE-6762-length-4617-cov-4.054362
1895608	ERZ1026864_FASTA_CLST_42	11	sanntis	2	6803	Polyketide	root:Host-associated:Human:Digestive system:Large intestine:Fecal	ERZ1026864_FASTA	mgnify	ERZ1026864.3720-NODE-3720-length-6805-cov-6.504148
1895609	ERZ1026864_FASTA_CLST_43	10	sanntis	210	21188	Saccharide	root:Host-associated:Human:Digestive system:Large intestine:Fecal	ERZ1026864_FASTA	mgnify	ERZ1026864.156-NODE-156-length-49885-cov-26.940357
1895610	ERZ1026864_FASTA_CLST_44	11	sanntis	3	5375	Polyketide	root:Host-associated:Human:Digestive system:Large intestine:Fecal	ERZ1026864_FASTA	mgnify	ERZ1026864.5380-NODE-5381-length-5376-cov-7.460816
1895612	ERZ1026864_FASTA_CLST_46	10	sanntis	91	6579	NRP	root:Host-associated:Human:Digestive system:Large intestine:Fecal	ERZ1026864_FASTA	mgnify	ERZ1026864.1607-NODE-1607-length-11257-cov-6.488573
1895613	ERZ1026864_FASTA_CLST_47	11	sanntis	141	16200	Saccharide	root:Host-associated:Human:Digestive system:Large intestine:Fecal	ERZ1026864_FASTA	mgnify	ERZ1026864.865-NODE-865-length-16315-cov-22.243665
1895615	ERZ1026864_FASTA_CLST_49	0	sanntis	9836	13329	RiPP	root:Host-associated:Human:Digestive system:Large intestine:Fecal	ERZ1026864_FASTA	mgnify	ERZ1026864.1175-NODE-1175-length-13535-cov-4.778783
1895617	ERZ1026864_FASTA_CLST_51	11	sanntis	195	74707	Other	root:Host-associated:Human:Digestive system:Large intestine:Fecal	ERZ1026864_FASTA	mgnify	ERZ1026864.74-NODE-74-length-74707-cov-5.318129
1895619	ERZ1026864_FASTA_CLST_53	10	sanntis	115	8227	Saccharide	root:Host-associated:Human:Digestive system:Large intestine:Fecal	ERZ1026864_FASTA	mgnify	ERZ1026864.1301-NODE-1301-length-12766-cov-6.044135
1895620	ERZ1026864_FASTA_CLST_54	10	sanntis	277	5169	Other	root:Host-associated:Human:Digestive system:Large intestine:Fecal	ERZ1026864_FASTA	mgnify	ERZ1026864.2018-NODE-2018-length-9779-cov-5.923797
1895621	ERZ1026864_FASTA_CLST_55	11	sanntis	149	4364	NRP	root:Host-associated:Human:Digestive system:Large intestine:Fecal	ERZ1026864_FASTA	mgnify	ERZ1026864.7346-NODE-7347-length-4365-cov-7.251972
1895622	ERZ1026864_FASTA_CLST_56	11	sanntis	1	3335	RiPP	root:Host-associated:Human:Digestive system:Large intestine:Fecal	ERZ1026864_FASTA	mgnify	ERZ1026864.10867-NODE-10868-length-3337-cov-3.252895
1895624	ERZ1026864_FASTA_CLST_58	10	sanntis	1	4015	RiPP	root:Host-associated:Human:Digestive system:Large intestine:Fecal	ERZ1026864_FASTA	mgnify	ERZ1026864.4039-NODE-4039-length-6472-cov-5.120929
1895625	ERZ1026864_FASTA_CLST_59	11	sanntis	216	8948	RiPP	root:Host-associated:Human:Digestive system:Large intestine:Fecal	ERZ1026864_FASTA	mgnify	ERZ1026864.2347-NODE-2347-length-8948-cov-3.629596
1895626	ERZ1026864_FASTA_CLST_60	0	sanntis	34770	75357	Saccharide	root:Host-associated:Human:Digestive system:Large intestine:Fecal	ERZ1026864_FASTA	mgnify	ERZ1026864.66-NODE-66-length-81106-cov-20.910057
1895629	ERZ1026864_FASTA_CLST_63	10	sanntis	1	5892	RiPP	root:Host-associated:Human:Digestive system:Large intestine:Fecal	ERZ1026864_FASTA	mgnify	ERZ1026864.4036-NODE-4036-length-6473-cov-3.355407
1895635	ERZ1026864_FASTA_CLST_69	11	sanntis	3	4058	RiPP	root:Host-associated:Human:Digestive system:Large intestine:Fecal	ERZ1026864_FASTA	mgnify	ERZ1026864.8182-NODE-8183-length-4060-cov-155.233458
1895637	ERZ1026864_FASTA_CLST_71	10	sanntis	3	22426	Saccharide	root:Host-associated:Human:Digestive system:Large intestine:Fecal	ERZ1026864_FASTA	mgnify	ERZ1026864.312-NODE-312-length-31831-cov-5.168807
1895638	ERZ1026864_FASTA_CLST_72	10	sanntis	271	16631	Polyketide	root:Host-associated:Human:Digestive system:Large intestine:Fecal	ERZ1026864_FASTA	mgnify	ERZ1026864.417-NODE-417-length-26320-cov-4.860803
1895639	ERZ1026864_FASTA_CLST_73	10	sanntis	3	10374	RiPP	root:Host-associated:Human:Digestive system:Large intestine:Fecal	ERZ1026864_FASTA	mgnify	ERZ1026864.1756-NODE-1756-length-10605-cov-8.189384
1895641	ERZ1026864_FASTA_CLST_75	11	sanntis	2	5364	Other	root:Host-associated:Human:Digestive system:Large intestine:Fecal	ERZ1026864_FASTA	mgnify	ERZ1026864.5401-NODE-5402-length-5365-cov-4.979096
1895644	ERZ1026864_FASTA_CLST_78	1	sanntis	14854	17739	NRP	root:Host-associated:Human:Digestive system:Large intestine:Fecal	ERZ1026864_FASTA	mgnify	ERZ1026864.730-NODE-730-length-17921-cov-3.977107
1895648	ERZ1026864_FASTA_CLST_82	1	sanntis	2861	8927	Polyketide	root:Host-associated:Human:Digestive system:Large intestine:Fecal	ERZ1026864_FASTA	mgnify	ERZ1026864.2284-NODE-2284-length-9095-cov-4.044358
1895649	ERZ1026864_FASTA_CLST_83	0	sanntis	55740	71595	Saccharide	root:Host-associated:Human:Digestive system:Large intestine:Fecal	ERZ1026864_FASTA	mgnify	ERZ1026864.52-NODE-52-length-91236-cov-33.498404
1895650	ERZ1026864_FASTA_CLST_84	11	sanntis	3	5246	Saccharide	root:Host-associated:Human:Digestive system:Large intestine:Fecal	ERZ1026864_FASTA	mgnify	ERZ1026864.5575-NODE-5576-length-5247-cov-7.432396
1895654	ERZ1026864_FASTA_CLST_88	10	sanntis	2	13285	NRP	root:Host-associated:Human:Digestive system:Large intestine:Fecal	ERZ1026864_FASTA	mgnify	ERZ1026864.948-NODE-948-length-15272-cov-5.302819
1895656	ERZ1026864_FASTA_CLST_90	11	sanntis	1	6829	Saccharide	root:Host-associated:Human:Digestive system:Large intestine:Fecal	ERZ1026864_FASTA	mgnify	ERZ1026864.3702-NODE-3702-length-6829-cov-5.082817
1895657	ERZ1026864_FASTA_CLST_91	10	sanntis	2	9890	Saccharide	root:Host-associated:Human:Digestive system:Large intestine:Fecal	ERZ1026864_FASTA	mgnify	ERZ1026864.1753-NODE-1753-length-10614-cov-14.984658
1895658	ERZ1026864_FASTA_CLST_92	0	sanntis	14897	19185	NRP	root:Host-associated:Human:Digestive system:Large intestine:Fecal	ERZ1026864_FASTA	mgnify	ERZ1026864.12-NODE-12-length-164905-cov-21.394437
1895660	ERZ1026864_FASTA_CLST_94	10	sanntis	1	2477	NRP	root:Host-associated:Human:Digestive system:Large intestine:Fecal	ERZ1026864_FASTA	mgnify	ERZ1026864.6236-NODE-6237-length-4877-cov-2.433430
1895661	ERZ1026864_FASTA_CLST_95	11	sanntis	3	21969	Saccharide	root:Host-associated:Human:Digestive system:Large intestine:Fecal	ERZ1026864_FASTA	mgnify	ERZ1026864.517-NODE-517-length-21971-cov-10.682652
1895663	ERZ1026864_FASTA_CLST_97	11	sanntis	3	3329	NRP	root:Host-associated:Human:Digestive system:Large intestine:Fecal	ERZ1026864_FASTA	mgnify	ERZ1026864.10891-NODE-10892-length-3330-cov-4.717252
1895666	ERZ1026864_FASTA_CLST_100	0	sanntis	15040	26013	Saccharide	root:Host-associated:Human:Digestive system:Large intestine:Fecal	ERZ1026864_FASTA	mgnify	ERZ1026864.360-NODE-360-length-29212-cov-5.107967
1895669	ERZ1026864_FASTA_CLST_103	0	sanntis	22809	27399	NRP|Polyketide	root:Host-associated:Human:Digestive system:Large intestine:Fecal	ERZ1026864_FASTA	mgnify	ERZ1026864.150-NODE-150-length-51163-cov-19.193414
1895671	ERZ1026864_FASTA_CLST_105	11	sanntis	1	4505	NRP	root:Host-associated:Human:Digestive system:Large intestine:Fecal	ERZ1026864_FASTA	mgnify	ERZ1026864.6415-NODE-6416-length-4785-cov-4.422410
1895672	ERZ1026864_FASTA_CLST_106	11	sanntis	130	6742	NRP	root:Host-associated:Human:Digestive system:Large intestine:Fecal	ERZ1026864_FASTA	mgnify	ERZ1026864.3684-NODE-3684-length-6851-cov-11.359918
1895675	ERZ1026864_FASTA_CLST_109	11	sanntis	2	7003	RiPP	root:Host-associated:Human:Digestive system:Large intestine:Fecal	ERZ1026864_FASTA	mgnify	ERZ1026864.3551-NODE-3551-length-7005-cov-4.898561
1895676	ERZ1026864_FASTA_CLST_110	0	sanntis	16127	59729	Saccharide	root:Host-associated:Human:Digestive system:Large intestine:Fecal	ERZ1026864_FASTA	mgnify	ERZ1026864.100-NODE-100-length-64874-cov-51.559867
1895677	ERZ1026864_FASTA_CLST_111	10	sanntis	309	5508	Other	root:Host-associated:Human:Digestive system:Large intestine:Fecal	ERZ1026864_FASTA	mgnify	ERZ1026864.1142-NODE-1142-length-13711-cov-9.405902
1895678	ERZ1026864_FASTA_CLST_112	10	sanntis	2	4723	Other	root:Host-associated:Human:Digestive system:Large intestine:Fecal	ERZ1026864_FASTA	mgnify	ERZ1026864.4945-NODE-4945-length-5675-cov-3.461922
1895680	ERZ1026864_FASTA_CLST_114	10	sanntis	163	10848	Saccharide	root:Host-associated:Human:Digestive system:Large intestine:Fecal	ERZ1026864_FASTA	mgnify	ERZ1026864.1230-NODE-1230-length-13261-cov-6.121839
1895681	ERZ1026864_FASTA_CLST_115	1	sanntis	5932	8267	RiPP	root:Host-associated:Human:Digestive system:Large intestine:Fecal	ERZ1026864_FASTA	mgnify	ERZ1026864.2631-NODE-2631-length-8393-cov-3.828016
1895682	ERZ1026864_FASTA_CLST_116	1	sanntis	11697	35102	Saccharide	root:Host-associated:Human:Digestive system:Large intestine:Fecal	ERZ1026864_FASTA	mgnify	ERZ1026864.263-NODE-263-length-35557-cov-11.170582
1895683	ERZ1026864_FASTA_CLST_117	0	sanntis	14530	18001	RiPP	root:Host-associated:Human:Digestive system:Large intestine:Fecal	ERZ1026864_FASTA	mgnify	ERZ1026864.633-NODE-633-length-19484-cov-11.580730
1895685	ERZ1026864_FASTA_CLST_119	0	sanntis	10683	15447	Other	root:Host-associated:Human:Digestive system:Large intestine:Fecal	ERZ1026864_FASTA	mgnify	ERZ1026864.716-NODE-716-length-18095-cov-3.700166
1895688	ERZ1026864_FASTA_CLST_122	10	sanntis	195	4511	Saccharide	root:Host-associated:Human:Digestive system:Large intestine:Fecal	ERZ1026864_FASTA	mgnify	ERZ1026864.5064-NODE-5064-length-5587-cov-3.303507
1895689	ERZ1026864_FASTA_CLST_123	0	sanntis	71787	80486	NRP	root:Host-associated:Human:Digestive system:Large intestine:Fecal	ERZ1026864_FASTA	mgnify	ERZ1026864.16-NODE-16-length-136562-cov-26.329661
1895694	ERZ1026864_FASTA_CLST_128	11	sanntis	2	5502	NRP	root:Host-associated:Human:Digestive system:Large intestine:Fecal	ERZ1026864_FASTA	mgnify	ERZ1026864.4982-NODE-4982-length-5641-cov-3.259757
1895695	ERZ1026864_FASTA_CLST_129	0	sanntis	4781	13566	RiPP	root:Host-associated:Human:Digestive system:Large intestine:Fecal	ERZ1026864_FASTA	mgnify	ERZ1026864.779-NODE-779-length-17198-cov-4.310272
1895696	ERZ1026864_FASTA_CLST_130	11	sanntis	2	11322	Saccharide	root:Host-associated:Human:Digestive system:Large intestine:Fecal	ERZ1026864_FASTA	mgnify	ERZ1026864.1589-NODE-1589-length-11323-cov-3.804313
1895698	ERZ1026864_FASTA_CLST_132	11	sanntis	461	3535	RiPP	root:Host-associated:Human:Digestive system:Large intestine:Fecal	ERZ1026864_FASTA	mgnify	ERZ1026864.10018-NODE-10019-length-3537-cov-15.879092
1895699	ERZ1026864_FASTA_CLST_133	0	sanntis	44036	48238	Other	root:Host-associated:Human:Digestive system:Large intestine:Fecal	ERZ1026864_FASTA	mgnify	ERZ1026864.36-NODE-36-length-108364-cov-24.310621
1895703	ERZ1026864_FASTA_CLST_137	1	sanntis	9519	14379	NRP	root:Host-associated:Human:Digestive system:Large intestine:Fecal	ERZ1026864_FASTA	mgnify	ERZ1026864.1052-NODE-1052-length-14380-cov-15.079232
1895704	ERZ1026864_FASTA_CLST_138	10	sanntis	3	23216	Polyketide	root:Host-associated:Human:Digestive system:Large intestine:Fecal	ERZ1026864_FASTA	mgnify	ERZ1026864.107-NODE-107-length-62642-cov-76.830061
1895705	ERZ1026864_FASTA_CLST_139	0	sanntis	31278	36093	Polyketide	root:Host-associated:Human:Digestive system:Large intestine:Fecal	ERZ1026864_FASTA	mgnify	ERZ1026864.107-NODE-107-length-62642-cov-76.830061
1895708	ERZ1026864_FASTA_CLST_142	10	sanntis	2	2545	RiPP	root:Host-associated:Human:Digestive system:Large intestine:Fecal	ERZ1026864_FASTA	mgnify	ERZ1026864.11893-NODE-11894-length-3130-cov-2.299837
1895709	ERZ1026864_FASTA_CLST_143	10	sanntis	3	3597	RiPP	root:Host-associated:Human:Digestive system:Large intestine:Fecal	ERZ1026864_FASTA	mgnify	ERZ1026864.8972-NODE-8973-length-3814-cov-13.877893
1895712	ERZ1026864_FASTA_CLST_146	11	sanntis	1	3658	Saccharide	root:Host-associated:Human:Digestive system:Large intestine:Fecal	ERZ1026864_FASTA	mgnify	ERZ1026864.9541-NODE-9542-length-3660-cov-2.484327
1895713	ERZ1026864_FASTA_CLST_147	0	sanntis	6842	11365	RiPP	root:Host-associated:Human:Digestive system:Large intestine:Fecal	ERZ1026864_FASTA	mgnify	ERZ1026864.1316-NODE-1316-length-12681-cov-4.242436
1895715	ERZ1026864_FASTA_CLST_149	10	sanntis	183	4659	Polyketide	root:Host-associated:Human:Digestive system:Large intestine:Fecal	ERZ1026864_FASTA	mgnify	ERZ1026864.2667-NODE-2667-length-8334-cov-9.186979
1895720	ERZ1026864_FASTA_CLST_154	1	sanntis	7878	13980	Saccharide	root:Host-associated:Human:Digestive system:Large intestine:Fecal	ERZ1026864_FASTA	mgnify	ERZ1026864.1104-NODE-1104-length-13982-cov-9.959360
1895721	ERZ1026864_FASTA_CLST_155	10	sanntis	1	8969	Saccharide	root:Host-associated:Human:Digestive system:Large intestine:Fecal	ERZ1026864_FASTA	mgnify	ERZ1026864.1857-NODE-1857-length-10254-cov-4.297578
1895723	ERZ1026864_FASTA_CLST_157	0	sanntis	55291	61279	NRP	root:Host-associated:Human:Digestive system:Large intestine:Fecal	ERZ1026864_FASTA	mgnify	ERZ1026864.38-NODE-38-length-106567-cov-29.781931
1895727	ERZ1026864_FASTA_CLST_161	10	sanntis	2	6445	RiPP	root:Host-associated:Human:Digestive system:Large intestine:Fecal	ERZ1026864_FASTA	mgnify	ERZ1026864.3941-NODE-3941-length-6562-cov-4.455048
1895729	ERZ1026864_FASTA_CLST_163	0	sanntis	86411	90976	Terpene	root:Host-associated:Human:Digestive system:Large intestine:Fecal	ERZ1026864_FASTA	mgnify	ERZ1026864.32-NODE-32-length-112414-cov-77.501500
1895731	ERZ1026864_FASTA_CLST_165	11	sanntis	42	3621	Other	root:Host-associated:Human:Digestive system:Large intestine:Fecal	ERZ1026864_FASTA	mgnify	ERZ1026864.9683-NODE-9684-length-3622-cov-6.829268
1895732	ERZ1026864_FASTA_CLST_166	10	sanntis	815	17494	Saccharide	root:Host-associated:Human:Digestive system:Large intestine:Fecal	ERZ1026864_FASTA	mgnify	ERZ1026864.686-NODE-686-length-18586-cov-8.357509
1895733	ERZ1026864_FASTA_CLST_167	11	sanntis	119	4821	Polyketide	root:Host-associated:Human:Digestive system:Large intestine:Fecal	ERZ1026864_FASTA	mgnify	ERZ1026864.6340-NODE-6341-length-4822-cov-4.663940
1895734	ERZ1026864_FASTA_CLST_168	11	sanntis	581	4633	NRP	root:Host-associated:Human:Digestive system:Large intestine:Fecal	ERZ1026864_FASTA	mgnify	ERZ1026864.6403-NODE-6404-length-4788-cov-15.126136
1895735	ERZ1026864_FASTA_CLST_169	10	sanntis	3	2853	Polyketide	root:Host-associated:Human:Digestive system:Large intestine:Fecal	ERZ1026864_FASTA	mgnify	ERZ1026864.4161-NODE-4161-length-6341-cov-3.425549
1895736	ERZ1026864_FASTA_CLST_170	11	sanntis	1	3934	Other	root:Host-associated:Human:Digestive system:Large intestine:Fecal	ERZ1026864_FASTA	mgnify	ERZ1026864.8570-NODE-8571-length-3934-cov-3.330498
1895739	ERZ1026864_FASTA_CLST_173	10	sanntis	2	3734	RiPP	root:Host-associated:Human:Digestive system:Large intestine:Fecal	ERZ1026864_FASTA	mgnify	ERZ1026864.4044-NODE-4044-length-6467-cov-3.663911
1895740	ERZ1026864_FASTA_CLST_174	11	sanntis	2	3283	NRP	root:Host-associated:Human:Digestive system:Large intestine:Fecal	ERZ1026864_FASTA	mgnify	ERZ1026864.11122-NODE-11123-length-3285-cov-7.381734
1895741	ERZ1026864_FASTA_CLST_175	10	sanntis	289	5983	RiPP	root:Host-associated:Human:Digestive system:Large intestine:Fecal	ERZ1026864_FASTA	mgnify	ERZ1026864.206-NODE-206-length-42308-cov-25.615294
1895742	ERZ1026864_FASTA_CLST_176	10	sanntis	400	6694	Saccharide	root:Host-associated:Human:Digestive system:Large intestine:Fecal	ERZ1026864_FASTA	mgnify	ERZ1026864.2344-NODE-2344-length-8951-cov-4.207734
1895743	ERZ1026864_FASTA_CLST_177	11	sanntis	2	6422	Polyketide	root:Host-associated:Human:Digestive system:Large intestine:Fecal	ERZ1026864_FASTA	mgnify	ERZ1026864.4079-NODE-4079-length-6424-cov-4.022767
1895746	ERZ1026864_FASTA_CLST_180	0	sanntis	72088	94304	NRP	root:Host-associated:Human:Digestive system:Large intestine:Fecal	ERZ1026864_FASTA	mgnify	ERZ1026864.26-NODE-26-length-121977-cov-28.729967
1895749	ERZ1026864_FASTA_CLST_183	1	sanntis	5537	27134	Saccharide	root:Host-associated:Human:Digestive system:Large intestine:Fecal	ERZ1026864_FASTA	mgnify	ERZ1026864.397-NODE-397-length-27135-cov-11.829394
1895751	ERZ1026864_FASTA_CLST_185	10	sanntis	143	7094	Saccharide	root:Host-associated:Human:Digestive system:Large intestine:Fecal	ERZ1026864_FASTA	mgnify	ERZ1026864.1732-NODE-1732-length-10705-cov-22.223662
1895753	ERZ1026864_FASTA_CLST_187	0	sanntis	62142	104314	Saccharide	root:Host-associated:Human:Digestive system:Large intestine:Fecal	ERZ1026864_FASTA	mgnify	ERZ1026864.10-NODE-10-length-171215-cov-20.843024
1895755	ERZ1026864_FASTA_CLST_189	10	sanntis	3	2461	Polyketide	root:Host-associated:Human:Digestive system:Large intestine:Fecal	ERZ1026864_FASTA	mgnify	ERZ1026864.9420-NODE-9421-length-3690-cov-8.144429
1895756	ERZ1026864_FASTA_CLST_190	10	sanntis	1	6521	Saccharide	root:Host-associated:Human:Digestive system:Large intestine:Fecal	ERZ1026864_FASTA	mgnify	ERZ1026864.3727-NODE-3727-length-6797-cov-10.887422
1895757	ERZ1026864_FASTA_CLST_191	0	sanntis	27504	49406	NRP	root:Host-associated:Human:Digestive system:Large intestine:Fecal	ERZ1026864_FASTA	mgnify	ERZ1026864.27-NODE-27-length-121813-cov-28.671718
1895759	ERZ1026864_FASTA_CLST_193	0	sanntis	25081	42939	Saccharide	root:Host-associated:Human:Digestive system:Large intestine:Fecal	ERZ1026864_FASTA	mgnify	ERZ1026864.30-NODE-30-length-113449-cov-32.829409
1895760	ERZ1026864_FASTA_CLST_194	11	sanntis	2	4939	RiPP	root:Host-associated:Human:Digestive system:Large intestine:Fecal	ERZ1026864_FASTA	mgnify	ERZ1026864.6118-NODE-6119-length-4941-cov-4.328080
1895762	ERZ1026866_FASTA_CLST_1	11	sanntis	2	9631	Other	root:Host-associated:Human:Digestive system:Large intestine:Fecal	ERZ1026866_FASTA	mgnify	ERZ1026866.2012-NODE-2012-length-9632-cov-6.393025
1895763	ERZ1026866_FASTA_CLST_2	10	sanntis	89	4861	RiPP	root:Host-associated:Human:Digestive system:Large intestine:Fecal	ERZ1026866_FASTA	mgnify	ERZ1026866.3846-NODE-3846-length-5743-cov-7.482068
1895765	ERZ1026866_FASTA_CLST_4	0	sanntis	11706	25833	Saccharide	root:Host-associated:Human:Digestive system:Large intestine:Fecal	ERZ1026866_FASTA	mgnify	ERZ1026866.285-NODE-285-length-33332-cov-124.902545
1895766	ERZ1026866_FASTA_CLST_5	10	sanntis	180	34021	Saccharide	root:Host-associated:Human:Digestive system:Large intestine:Fecal	ERZ1026866_FASTA	mgnify	ERZ1026866.230-NODE-230-length-37764-cov-9.420775
1895767	ERZ1026866_FASTA_CLST_6	1	sanntis	1915	23975	Saccharide	root:Host-associated:Human:Digestive system:Large intestine:Fecal	ERZ1026866_FASTA	mgnify	ERZ1026866.479-NODE-479-length-23975-cov-5.494105
1895768	ERZ1026866_FASTA_CLST_7	0	sanntis	5456	22350	Saccharide	root:Host-associated:Human:Digestive system:Large intestine:Fecal	ERZ1026866_FASTA	mgnify	ERZ1026866.536-NODE-536-length-22589-cov-7.772877
1895769	ERZ1026866_FASTA_CLST_8	11	sanntis	3	3095	Saccharide	root:Host-associated:Human:Digestive system:Large intestine:Fecal	ERZ1026866_FASTA	mgnify	ERZ1026866.8172-NODE-8173-length-3108-cov-10.481166
1895770	ERZ1026866_FASTA_CLST_9	0	sanntis	31782	34167	Terpene	root:Host-associated:Human:Digestive system:Large intestine:Fecal	ERZ1026866_FASTA	mgnify	ERZ1026866.86-NODE-86-length-63819-cov-34.709334
1895772	ERZ1026866_FASTA_CLST_11	0	sanntis	14364	27066	Other	root:Host-associated:Human:Digestive system:Large intestine:Fecal	ERZ1026866_FASTA	mgnify	ERZ1026866.321-NODE-321-length-30420-cov-6.171612
1895773	ERZ1026866_FASTA_CLST_12	10	sanntis	104	20000	Saccharide	root:Host-associated:Human:Digestive system:Large intestine:Fecal	ERZ1026866_FASTA	mgnify	ERZ1026866.330-NODE-330-length-29557-cov-98.307200
1895775	ERZ1026866_FASTA_CLST_14	0	sanntis	39126	40713	Terpene	root:Host-associated:Human:Digestive system:Large intestine:Fecal	ERZ1026866_FASTA	mgnify	ERZ1026866.32-NODE-32-length-100459-cov-33.149108
1895777	ERZ1026866_FASTA_CLST_16	0	sanntis	15205	31105	RiPP	root:Host-associated:Human:Digestive system:Large intestine:Fecal	ERZ1026866_FASTA	mgnify	ERZ1026866.49-NODE-49-length-84086-cov-36.562043
1895779	ERZ1026866_FASTA_CLST_18	10	sanntis	284	11344	Saccharide	root:Host-associated:Human:Digestive system:Large intestine:Fecal	ERZ1026866_FASTA	mgnify	ERZ1026866.1529-NODE-1529-length-11659-cov-6.433988
1895780	ERZ1026866_FASTA_CLST_19	11	sanntis	3	5498	RiPP	root:Host-associated:Human:Digestive system:Large intestine:Fecal	ERZ1026866_FASTA	mgnify	ERZ1026866.3983-NODE-3983-length-5594-cov-76.209244
1895783	ERZ1026866_FASTA_CLST_22	0	sanntis	5074	20811	Polyketide	root:Host-associated:Human:Digestive system:Large intestine:Fecal	ERZ1026866_FASTA	mgnify	ERZ1026866.91-NODE-91-length-61288-cov-8.957164
1895784	ERZ1026866_FASTA_CLST_23	11	sanntis	1	3753	Other	root:Host-associated:Human:Digestive system:Large intestine:Fecal	ERZ1026866_FASTA	mgnify	ERZ1026866.6545-NODE-6546-length-3755-cov-5.539189
1895785	ERZ1026866_FASTA_CLST_24	1	sanntis	14997	24132	Saccharide	root:Host-associated:Human:Digestive system:Large intestine:Fecal	ERZ1026866_FASTA	mgnify	ERZ1026866.470-NODE-470-length-24203-cov-53.961239
1895786	ERZ1026866_FASTA_CLST_25	11	sanntis	3	14332	Saccharide	root:Host-associated:Human:Digestive system:Large intestine:Fecal	ERZ1026866_FASTA	mgnify	ERZ1026866.1080-NODE-1080-length-14775-cov-5.548166
1895787	ERZ1026866_FASTA_CLST_26	10	sanntis	311	4869	RiPP	root:Host-associated:Human:Digestive system:Large intestine:Fecal	ERZ1026866_FASTA	mgnify	ERZ1026866.4603-NODE-4604-length-4976-cov-17.502134
1895790	ERZ1026866_FASTA_CLST_29	0	sanntis	12664	43103	Saccharide	root:Host-associated:Human:Digestive system:Large intestine:Fecal	ERZ1026866_FASTA	mgnify	ERZ1026866.108-NODE-108-length-56158-cov-9.260628
1895793	ERZ1026866_FASTA_CLST_32	11	sanntis	3	16048	Saccharide	root:Host-associated:Human:Digestive system:Large intestine:Fecal	ERZ1026866_FASTA	mgnify	ERZ1026866.959-NODE-959-length-16048-cov-22.558244
1895794	ERZ1026866_FASTA_CLST_33	1	sanntis	7685	26046	Saccharide	root:Host-associated:Human:Digestive system:Large intestine:Fecal	ERZ1026866_FASTA	mgnify	ERZ1026866.405-NODE-405-length-26048-cov-97.129804
1895795	ERZ1026866_FASTA_CLST_34	10	sanntis	1	5299	Polyketide	root:Host-associated:Human:Digestive system:Large intestine:Fecal	ERZ1026866_FASTA	mgnify	ERZ1026866.2606-NODE-2606-length-7844-cov-4.851457
1895797	ERZ1026866_FASTA_CLST_36	10	sanntis	3	6598	Polyketide	root:Host-associated:Human:Digestive system:Large intestine:Fecal	ERZ1026866_FASTA	mgnify	ERZ1026866.3045-NODE-3045-length-6902-cov-3.558201
1895799	ERZ1026866_FASTA_CLST_38	10	sanntis	113	9842	NRP	root:Host-associated:Human:Digestive system:Large intestine:Fecal	ERZ1026866_FASTA	mgnify	ERZ1026866.1681-NODE-1681-length-10896-cov-6.215017
1895800	ERZ1026866_FASTA_CLST_39	10	sanntis	157	9945	RiPP	root:Host-associated:Human:Digestive system:Large intestine:Fecal	ERZ1026866_FASTA	mgnify	ERZ1026866.1823-NODE-1823-length-10301-cov-8.885028
1895804	ERZ1026866_FASTA_CLST_43	10	sanntis	143	13611	Saccharide	root:Host-associated:Human:Digestive system:Large intestine:Fecal	ERZ1026866_FASTA	mgnify	ERZ1026866.929-NODE-929-length-16378-cov-12.589781
1895805	ERZ1026866_FASTA_CLST_44	0	sanntis	13676	36582	NRP	root:Host-associated:Human:Digestive system:Large intestine:Fecal	ERZ1026866_FASTA	mgnify	ERZ1026866.23-NODE-23-length-115511-cov-82.836362
1895807	ERZ1026866_FASTA_CLST_46	10	sanntis	2	6066	Saccharide	root:Host-associated:Human:Digestive system:Large intestine:Fecal	ERZ1026866_FASTA	mgnify	ERZ1026866.2713-NODE-2713-length-7581-cov-5.656923
1895808	ERZ1026866_FASTA_CLST_47	0	sanntis	16799	23243	RiPP	root:Host-associated:Human:Digestive system:Large intestine:Fecal	ERZ1026866_FASTA	mgnify	ERZ1026866.312-NODE-312-length-31072-cov-9.920818
1895810	ERZ1026866_FASTA_CLST_49	10	sanntis	488	21889	Saccharide	root:Host-associated:Human:Digestive system:Large intestine:Fecal	ERZ1026866_FASTA	mgnify	ERZ1026866.435-NODE-435-length-25223-cov-181.277773
1895811	ERZ1026866_FASTA_CLST_50	11	sanntis	80	4285	RiPP	root:Host-associated:Human:Digestive system:Large intestine:Fecal	ERZ1026866_FASTA	mgnify	ERZ1026866.5546-NODE-5547-length-4287-cov-74.936673
1895812	ERZ1026866_FASTA_CLST_51	0	sanntis	34731	52367	Saccharide	root:Host-associated:Human:Digestive system:Large intestine:Fecal	ERZ1026866_FASTA	mgnify	ERZ1026866.12-NODE-12-length-142878-cov-100.402015
1895813	ERZ1026866_FASTA_CLST_52	0	sanntis	38337	43997	Saccharide	root:Host-associated:Human:Digestive system:Large intestine:Fecal	ERZ1026866_FASTA	mgnify	ERZ1026866.173-NODE-173-length-44266-cov-14.244826
1895814	ERZ1026866_FASTA_CLST_53	0	sanntis	5992	15471	RiPP	root:Host-associated:Human:Digestive system:Large intestine:Fecal	ERZ1026866_FASTA	mgnify	ERZ1026866.55-NODE-55-length-78579-cov-22.692960
1895816	ERZ1026866_FASTA_CLST_55	10	sanntis	3	7480	NRP	root:Host-associated:Human:Digestive system:Large intestine:Fecal	ERZ1026866_FASTA	mgnify	ERZ1026866.2672-NODE-2672-length-7675-cov-6.353018
1895817	ERZ1026866_FASTA_CLST_56	10	sanntis	151	17410	Other	root:Host-associated:Human:Digestive system:Large intestine:Fecal	ERZ1026866_FASTA	mgnify	ERZ1026866.794-NODE-794-length-18011-cov-33.014313
1895818	ERZ1026866_FASTA_CLST_57	11	sanntis	3	8830	Terpene	root:Host-associated:Human:Digestive system:Large intestine:Fecal	ERZ1026866_FASTA	mgnify	ERZ1026866.2193-NODE-2193-length-8973-cov-4.754205
1895820	ERZ1026866_FASTA_CLST_59	0	sanntis	7654	19816	Saccharide	root:Host-associated:Human:Digestive system:Large intestine:Fecal	ERZ1026866_FASTA	mgnify	ERZ1026866.518-NODE-518-length-22925-cov-16.942807
1895821	ERZ1026866_FASTA_CLST_60	11	sanntis	3	16055	Saccharide	root:Host-associated:Human:Digestive system:Large intestine:Fecal	ERZ1026866_FASTA	mgnify	ERZ1026866.943-NODE-943-length-16166-cov-6.749736
1895823	ERZ1026866_FASTA_CLST_62	10	sanntis	2	7358	Saccharide	root:Host-associated:Human:Digestive system:Large intestine:Fecal	ERZ1026866_FASTA	mgnify	ERZ1026866.2769-NODE-2769-length-7488-cov-6.264496
1895824	ERZ1026866_FASTA_CLST_63	11	sanntis	164	19350	Saccharide	root:Host-associated:Human:Digestive system:Large intestine:Fecal	ERZ1026866_FASTA	mgnify	ERZ1026866.694-NODE-694-length-19352-cov-52.259056
1895828	ERZ1026866_FASTA_CLST_67	10	sanntis	2	6123	RiPP	root:Host-associated:Human:Digestive system:Large intestine:Fecal	ERZ1026866_FASTA	mgnify	ERZ1026866.973-NODE-973-length-15903-cov-100.074205
1895829	ERZ1026866_FASTA_CLST_68	10	sanntis	3	3660	NRP	root:Host-associated:Human:Digestive system:Large intestine:Fecal	ERZ1026866_FASTA	mgnify	ERZ1026866.3729-NODE-3729-length-5899-cov-6.020876
1895830	ERZ1026866_FASTA_CLST_69	10	sanntis	3	2890	Polyketide	root:Host-associated:Human:Digestive system:Large intestine:Fecal	ERZ1026866_FASTA	mgnify	ERZ1026866.1190-NODE-1190-length-13912-cov-4.940247
1895831	ERZ1026866_FASTA_CLST_70	11	sanntis	3	5750	RiPP	root:Host-associated:Human:Digestive system:Large intestine:Fecal	ERZ1026866_FASTA	mgnify	ERZ1026866.3677-NODE-3677-length-5977-cov-15.395306
1895832	ERZ1026866_FASTA_CLST_71	0	sanntis	9220	13034	NRP	root:Host-associated:Human:Digestive system:Large intestine:Fecal	ERZ1026866_FASTA	mgnify	ERZ1026866.515-NODE-515-length-22994-cov-5.467588
1895835	ERZ1026866_FASTA_CLST_74	11	sanntis	207	4325	RiPP	root:Host-associated:Human:Digestive system:Large intestine:Fecal	ERZ1026866_FASTA	mgnify	ERZ1026866.5291-NODE-5292-length-4445-cov-5.720729
1895836	ERZ1026866_FASTA_CLST_75	11	sanntis	59	4060	RiPP	root:Host-associated:Human:Digestive system:Large intestine:Fecal	ERZ1026866_FASTA	mgnify	ERZ1026866.5800-NODE-5801-length-4129-cov-63.111929
1895837	ERZ1026866_FASTA_CLST_76	10	sanntis	114	12850	Other	root:Host-associated:Human:Digestive system:Large intestine:Fecal	ERZ1026866_FASTA	mgnify	ERZ1026866.779-NODE-779-length-18202-cov-28.134402
1895838	ERZ1026866_FASTA_CLST_77	0	sanntis	21835	30079	Saccharide	root:Host-associated:Human:Digestive system:Large intestine:Fecal	ERZ1026866_FASTA	mgnify	ERZ1026866.208-NODE-208-length-40019-cov-147.042939
1895839	ERZ1026866_FASTA_CLST_78	10	sanntis	1	71346	Saccharide	root:Host-associated:Human:Digestive system:Large intestine:Fecal	ERZ1026866_FASTA	mgnify	ERZ1026866.38-NODE-38-length-91152-cov-17.410628
1895841	ERZ1026866_FASTA_CLST_80	11	sanntis	3	9305	Other	root:Host-associated:Human:Digestive system:Large intestine:Fecal	ERZ1026866_FASTA	mgnify	ERZ1026866.2097-NODE-2097-length-9307-cov-3.960873
1895842	ERZ1026866_FASTA_CLST_81	10	sanntis	226	1972	NRP	root:Host-associated:Human:Digestive system:Large intestine:Fecal	ERZ1026866_FASTA	mgnify	ERZ1026866.8455-NODE-8456-length-3028-cov-58.749075
1895844	ERZ1026866_FASTA_CLST_83	0	sanntis	3229	8018	NRP	root:Host-associated:Human:Digestive system:Large intestine:Fecal	ERZ1026866_FASTA	mgnify	ERZ1026866.2163-NODE-2163-length-9074-cov-81.461692
1895845	ERZ1026866_FASTA_CLST_84	10	sanntis	3	19219	Saccharide	root:Host-associated:Human:Digestive system:Large intestine:Fecal	ERZ1026866_FASTA	mgnify	ERZ1026866.676-NODE-676-length-19617-cov-5.166292
1895846	ERZ1026866_FASTA_CLST_85	0	sanntis	16629	58726	Saccharide	root:Host-associated:Human:Digestive system:Large intestine:Fecal	ERZ1026866_FASTA	mgnify	ERZ1026866.2-NODE-2-length-321589-cov-76.231895
1895847	ERZ1026866_FASTA_CLST_86	0	sanntis	254424	257931	RiPP	root:Host-associated:Human:Digestive system:Large intestine:Fecal	ERZ1026866_FASTA	mgnify	ERZ1026866.2-NODE-2-length-321589-cov-76.231895
1895848	ERZ1026866_FASTA_CLST_87	10	sanntis	20	6866	RiPP	root:Host-associated:Human:Digestive system:Large intestine:Fecal	ERZ1026866_FASTA	mgnify	ERZ1026866.2656-NODE-2656-length-7709-cov-4.153776
1895849	ERZ1026866_FASTA_CLST_88	11	sanntis	59	16458	Polyketide	root:Host-associated:Human:Digestive system:Large intestine:Fecal	ERZ1026866_FASTA	mgnify	ERZ1026866.923-NODE-923-length-16460-cov-102.866687
1895852	ERZ1026866_FASTA_CLST_91	11	sanntis	42	5899	Polyketide	root:Host-associated:Human:Digestive system:Large intestine:Fecal	ERZ1026866_FASTA	mgnify	ERZ1026866.3726-NODE-3726-length-5900-cov-7.435586
1895853	ERZ1026866_FASTA_CLST_92	10	sanntis	1	3701	RiPP	root:Host-associated:Human:Digestive system:Large intestine:Fecal	ERZ1026866_FASTA	mgnify	ERZ1026866.6327-NODE-6328-length-3861-cov-204.731739
1895854	ERZ1026866_FASTA_CLST_93	10	sanntis	1	16596	Saccharide	root:Host-associated:Human:Digestive system:Large intestine:Fecal	ERZ1026866_FASTA	mgnify	ERZ1026866.682-NODE-682-length-19502-cov-6.870468
1895855	ERZ1026866_FASTA_CLST_94	11	sanntis	3	5335	RiPP	root:Host-associated:Human:Digestive system:Large intestine:Fecal	ERZ1026866_FASTA	mgnify	ERZ1026866.4079-NODE-4079-length-5476-cov-3.920494
1895856	ERZ1026866_FASTA_CLST_95	0	sanntis	5297	13477	NRP	root:Host-associated:Human:Digestive system:Large intestine:Fecal	ERZ1026866_FASTA	mgnify	ERZ1026866.92-NODE-92-length-61125-cov-82.789668
1895857	ERZ1026866_FASTA_CLST_96	0	sanntis	97469	101687	Other	root:Host-associated:Human:Digestive system:Large intestine:Fecal	ERZ1026866_FASTA	mgnify	ERZ1026866.19-NODE-19-length-127043-cov-36.828897
1895860	ERZ1026866_FASTA_CLST_99	11	sanntis	374	18950	Saccharide	root:Host-associated:Human:Digestive system:Large intestine:Fecal	ERZ1026866_FASTA	mgnify	ERZ1026866.725-NODE-725-length-18951-cov-16.250423
1895862	ERZ1026866_FASTA_CLST_101	11	sanntis	2	4069	Polyketide	root:Host-associated:Human:Digestive system:Large intestine:Fecal	ERZ1026866_FASTA	mgnify	ERZ1026866.5928-NODE-5929-length-4069-cov-3.793971
1895865	ERZ1026866_FASTA_CLST_104	11	sanntis	2	4239	Other	root:Host-associated:Human:Digestive system:Large intestine:Fecal	ERZ1026866_FASTA	mgnify	ERZ1026866.5640-NODE-5641-length-4240-cov-2.321625
1895867	ERZ1026866_FASTA_CLST_106	10	sanntis	3	9663	RiPP	root:Host-associated:Human:Digestive system:Large intestine:Fecal	ERZ1026866_FASTA	mgnify	ERZ1026866.564-NODE-564-length-21905-cov-6.036979
1895868	ERZ1026866_FASTA_CLST_107	10	sanntis	3	11206	RiPP	root:Host-associated:Human:Digestive system:Large intestine:Fecal	ERZ1026866_FASTA	mgnify	ERZ1026866.1347-NODE-1347-length-12828-cov-58.314335
1895869	ERZ1026866_FASTA_CLST_108	11	sanntis	3	3689	NRP	root:Host-associated:Human:Digestive system:Large intestine:Fecal	ERZ1026866_FASTA	mgnify	ERZ1026866.6687-NODE-6688-length-3691-cov-3.950495
1895871	ERZ1026866_FASTA_CLST_110	0	sanntis	11180	20412	NRP	root:Host-associated:Human:Digestive system:Large intestine:Fecal	ERZ1026866_FASTA	mgnify	ERZ1026866.27-NODE-27-length-102979-cov-89.421000
1895873	ERZ1026866_FASTA_CLST_112	0	sanntis	99632	110313	Polyketide|Saccharide	root:Host-associated:Human:Digestive system:Large intestine:Fecal	ERZ1026866_FASTA	mgnify	ERZ1026866.10-NODE-10-length-145814-cov-13.410843
1895874	ERZ1026866_FASTA_CLST_113	1	sanntis	138048	145697	NRP	root:Host-associated:Human:Digestive system:Large intestine:Fecal	ERZ1026866_FASTA	mgnify	ERZ1026866.10-NODE-10-length-145814-cov-13.410843
1895875	ERZ1026866_FASTA_CLST_114	0	sanntis	10055	20434	Saccharide	root:Host-associated:Human:Digestive system:Large intestine:Fecal	ERZ1026866_FASTA	mgnify	ERZ1026866.632-NODE-632-length-20593-cov-5.343023
1895878	ERZ1026866_FASTA_CLST_117	11	sanntis	2	9221	NRP	root:Host-associated:Human:Digestive system:Large intestine:Fecal	ERZ1026866_FASTA	mgnify	ERZ1026866.2016-NODE-2016-length-9618-cov-5.660253
1895879	ERZ1026866_FASTA_CLST_118	11	sanntis	2	10056	RiPP	root:Host-associated:Human:Digestive system:Large intestine:Fecal	ERZ1026866_FASTA	mgnify	ERZ1026866.1838-NODE-1838-length-10236-cov-42.574305
1895880	ERZ1026866_FASTA_CLST_119	10	sanntis	3	15280	Saccharide	root:Host-associated:Human:Digestive system:Large intestine:Fecal	ERZ1026866_FASTA	mgnify	ERZ1026866.513-NODE-513-length-23032-cov-5.288680
1895881	ERZ1026866_FASTA_CLST_120	10	sanntis	39	7099	RiPP	root:Host-associated:Human:Digestive system:Large intestine:Fecal	ERZ1026866_FASTA	mgnify	ERZ1026866.1255-NODE-1255-length-13503-cov-7.725907
1895884	ERZ1026866_FASTA_CLST_123	10	sanntis	1	25547	Saccharide	root:Host-associated:Human:Digestive system:Large intestine:Fecal	ERZ1026866_FASTA	mgnify	ERZ1026866.318-NODE-318-length-30621-cov-37.229667
1895885	ERZ1026866_FASTA_CLST_124	10	sanntis	203	6435	RiPP	root:Host-associated:Human:Digestive system:Large intestine:Fecal	ERZ1026866_FASTA	mgnify	ERZ1026866.2435-NODE-2435-length-8327-cov-81.992505
1895886	ERZ1026866_FASTA_CLST_125	11	sanntis	2	5375	Saccharide	root:Host-associated:Human:Digestive system:Large intestine:Fecal	ERZ1026866_FASTA	mgnify	ERZ1026866.4087-NODE-4087-length-5471-cov-9.889402
1895890	ERZ1026866_FASTA_CLST_129	11	sanntis	1	3494	Saccharide	root:Host-associated:Human:Digestive system:Large intestine:Fecal	ERZ1026866_FASTA	mgnify	ERZ1026866.7131-NODE-7132-length-3496-cov-2.784656
1895891	ERZ1026866_FASTA_CLST_130	10	sanntis	143	9996	RiPP	root:Host-associated:Human:Digestive system:Large intestine:Fecal	ERZ1026866_FASTA	mgnify	ERZ1026866.748-NODE-748-length-18555-cov-8.301081
1895893	ERZ1026866_FASTA_CLST_132	10	sanntis	1	8354	RiPP	root:Host-associated:Human:Digestive system:Large intestine:Fecal	ERZ1026866_FASTA	mgnify	ERZ1026866.1622-NODE-1622-length-11162-cov-8.680922
1895894	ERZ1026866_FASTA_CLST_133	0	sanntis	2530	10908	RiPP	root:Host-associated:Human:Digestive system:Large intestine:Fecal	ERZ1026866_FASTA	mgnify	ERZ1026866.1509-NODE-1509-length-11772-cov-9.320304
1895895	ERZ1026866_FASTA_CLST_134	10	sanntis	3	3261	RiPP	root:Host-associated:Human:Digestive system:Large intestine:Fecal	ERZ1026866_FASTA	mgnify	ERZ1026866.6874-NODE-6875-length-3604-cov-4.494224
1895897	ERZ1026866_FASTA_CLST_136	0	sanntis	8571	15908	Saccharide	root:Host-associated:Human:Digestive system:Large intestine:Fecal	ERZ1026866_FASTA	mgnify	ERZ1026866.821-NODE-821-length-17574-cov-6.530396
1895898	ERZ1026866_FASTA_CLST_137	0	sanntis	25161	31864	Polyketide	root:Host-associated:Human:Digestive system:Large intestine:Fecal	ERZ1026866_FASTA	mgnify	ERZ1026866.94-NODE-94-length-60129-cov-31.281503
1895899	ERZ1026866_FASTA_CLST_138	1	sanntis	38022	59826	Polyketide	root:Host-associated:Human:Digestive system:Large intestine:Fecal	ERZ1026866_FASTA	mgnify	ERZ1026866.94-NODE-94-length-60129-cov-31.281503
1895902	ERZ1026866_FASTA_CLST_141	11	sanntis	1	5798	RiPP	root:Host-associated:Human:Digestive system:Large intestine:Fecal	ERZ1026866_FASTA	mgnify	ERZ1026866.3804-NODE-3804-length-5800-cov-5.307920
1895904	ERZ1026866_FASTA_CLST_143	10	sanntis	2	4165	RiPP	root:Host-associated:Human:Digestive system:Large intestine:Fecal	ERZ1026866_FASTA	mgnify	ERZ1026866.5008-NODE-5009-length-4654-cov-2.938465
1895905	ERZ1026868_FASTA_CLST_0	1	sanntis	4510	7704	Polyketide	root:Host-associated:Human:Digestive system:Large intestine:Fecal	ERZ1026868_FASTA	mgnify	ERZ1026868.2844-NODE-2844-length-7742-cov-4.128659
1895906	ERZ1026868_FASTA_CLST_1	0	sanntis	18725	21646	NRP	root:Host-associated:Human:Digestive system:Large intestine:Fecal	ERZ1026868_FASTA	mgnify	ERZ1026868.125-NODE-125-length-62892-cov-7.045101
1895907	ERZ1026868_FASTA_CLST_2	10	sanntis	2	29108	Saccharide	root:Host-associated:Human:Digestive system:Large intestine:Fecal	ERZ1026868_FASTA	mgnify	ERZ1026868.348-NODE-348-length-32370-cov-5.621290
1895909	ERZ1026868_FASTA_CLST_4	0	sanntis	76023	97315	Polyketide	root:Host-associated:Human:Digestive system:Large intestine:Fecal	ERZ1026868_FASTA	mgnify	ERZ1026868.50-NODE-50-length-99248-cov-119.460799
1895911	ERZ1026868_FASTA_CLST_6	10	sanntis	170	31384	Saccharide	root:Host-associated:Human:Digestive system:Large intestine:Fecal	ERZ1026868_FASTA	mgnify	ERZ1026868.55-NODE-55-length-95169-cov-7.671573
1895912	ERZ1026868_FASTA_CLST_7	10	sanntis	18	2978	NRP	root:Host-associated:Human:Digestive system:Large intestine:Fecal	ERZ1026868_FASTA	mgnify	ERZ1026868.10772-NODE-10773-length-3084-cov-3.518983
1895913	ERZ1026868_FASTA_CLST_8	11	sanntis	3	3490	RiPP	root:Host-associated:Human:Digestive system:Large intestine:Fecal	ERZ1026868_FASTA	mgnify	ERZ1026868.9103-NODE-9104-length-3491-cov-4.385914
1895914	ERZ1026868_FASTA_CLST_9	10	sanntis	2	6457	NRP	root:Host-associated:Human:Digestive system:Large intestine:Fecal	ERZ1026868_FASTA	mgnify	ERZ1026868.449-NODE-449-length-27299-cov-4.938482
1895916	ERZ1026868_FASTA_CLST_11	10	sanntis	90	11988	Saccharide	root:Host-associated:Human:Digestive system:Large intestine:Fecal	ERZ1026868_FASTA	mgnify	ERZ1026868.1418-NODE-1418-length-12462-cov-9.167486
1895917	ERZ1026868_FASTA_CLST_12	11	sanntis	1	10714	RiPP	root:Host-associated:Human:Digestive system:Large intestine:Fecal	ERZ1026868_FASTA	mgnify	ERZ1026868.1779-NODE-1779-length-10715-cov-9.371013
1895918	ERZ1026868_FASTA_CLST_13	0	sanntis	7547	17745	NRP	root:Host-associated:Human:Digestive system:Large intestine:Fecal	ERZ1026868_FASTA	mgnify	ERZ1026868.285-NODE-285-length-36858-cov-7.007527
1895922	ERZ1026868_FASTA_CLST_17	1	sanntis	3538	15310	Other	root:Host-associated:Human:Digestive system:Large intestine:Fecal	ERZ1026868_FASTA	mgnify	ERZ1026868.1021-NODE-1021-length-15312-cov-11.017566
1895923	ERZ1026868_FASTA_CLST_18	11	sanntis	1	6197	RiPP	root:Host-associated:Human:Digestive system:Large intestine:Fecal	ERZ1026868_FASTA	mgnify	ERZ1026868.3923-NODE-3923-length-6197-cov-20.656138
1895924	ERZ1026868_FASTA_CLST_19	10	sanntis	2	10968	Polyketide	root:Host-associated:Human:Digestive system:Large intestine:Fecal	ERZ1026868_FASTA	mgnify	ERZ1026868.1254-NODE-1254-length-13404-cov-4.107649
1895925	ERZ1026868_FASTA_CLST_20	11	sanntis	1	3619	NRP	root:Host-associated:Human:Digestive system:Large intestine:Fecal	ERZ1026868_FASTA	mgnify	ERZ1026868.8643-NODE-8644-length-3620-cov-2.387938
1895928	ERZ1026868_FASTA_CLST_23	0	sanntis	19725	23229	NRP	root:Host-associated:Human:Digestive system:Large intestine:Fecal	ERZ1026868_FASTA	mgnify	ERZ1026868.56-NODE-56-length-94237-cov-8.462604
1895930	ERZ1026868_FASTA_CLST_25	11	sanntis	1	20914	Saccharide	root:Host-associated:Human:Digestive system:Large intestine:Fecal	ERZ1026868_FASTA	mgnify	ERZ1026868.635-NODE-635-length-20914-cov-6.348099
1895931	ERZ1026868_FASTA_CLST_26	0	sanntis	4599	10259	Saccharide	root:Host-associated:Human:Digestive system:Large intestine:Fecal	ERZ1026868_FASTA	mgnify	ERZ1026868.1829-NODE-1829-length-10482-cov-3.709408
1895932	ERZ1026868_FASTA_CLST_27	10	sanntis	52	1797	NRP	root:Host-associated:Human:Digestive system:Large intestine:Fecal	ERZ1026868_FASTA	mgnify	ERZ1026868.5138-NODE-5139-length-5143-cov-5.508451
1895936	ERZ1026868_FASTA_CLST_31	10	sanntis	2	6082	Polyketide	root:Host-associated:Human:Digestive system:Large intestine:Fecal	ERZ1026868_FASTA	mgnify	ERZ1026868.2670-NODE-2670-length-8071-cov-3.292290
1895939	ERZ1026868_FASTA_CLST_34	0	sanntis	12445	15194	NRP	root:Host-associated:Human:Digestive system:Large intestine:Fecal	ERZ1026868_FASTA	mgnify	ERZ1026868.150-NODE-150-length-54695-cov-9.309096
1895941	ERZ1026868_FASTA_CLST_36	0	sanntis	7717	16892	Saccharide	root:Host-associated:Human:Digestive system:Large intestine:Fecal	ERZ1026868_FASTA	mgnify	ERZ1026868.789-NODE-789-length-18255-cov-3.358407
1895944	ERZ1026868_FASTA_CLST_39	10	sanntis	185	11644	NRP	root:Host-associated:Human:Digestive system:Large intestine:Fecal	ERZ1026868_FASTA	mgnify	ERZ1026868.323-NODE-323-length-34019-cov-8.084442
1895945	ERZ1026868_FASTA_CLST_40	10	sanntis	280	4845	Saccharide	root:Host-associated:Human:Digestive system:Large intestine:Fecal	ERZ1026868_FASTA	mgnify	ERZ1026868.5074-NODE-5075-length-5191-cov-4.235981
1895949	ERZ1026868_FASTA_CLST_44	10	sanntis	3	1763	Polyketide	root:Host-associated:Human:Digestive system:Large intestine:Fecal	ERZ1026868_FASTA	mgnify	ERZ1026868.9106-NODE-9107-length-3490-cov-2.860262
1895952	ERZ1026868_FASTA_CLST_47	10	sanntis	130	4149	RiPP	root:Host-associated:Human:Digestive system:Large intestine:Fecal	ERZ1026868_FASTA	mgnify	ERZ1026868.6033-NODE-6034-length-4625-cov-3.939387
1895954	ERZ1026868_FASTA_CLST_49	10	sanntis	3	27169	Saccharide	root:Host-associated:Human:Digestive system:Large intestine:Fecal	ERZ1026868_FASTA	mgnify	ERZ1026868.375-NODE-375-length-30710-cov-5.857674
1895955	ERZ1026868_FASTA_CLST_50	0	sanntis	46930	55092	NRP	root:Host-associated:Human:Digestive system:Large intestine:Fecal	ERZ1026868_FASTA	mgnify	ERZ1026868.29-NODE-29-length-124277-cov-8.306210
1895956	ERZ1026868_FASTA_CLST_51	11	sanntis	2	4721	RiPP	root:Host-associated:Human:Digestive system:Large intestine:Fecal	ERZ1026868_FASTA	mgnify	ERZ1026868.5865-NODE-5866-length-4723-cov-3.699229
1895957	ERZ1026868_FASTA_CLST_52	10	sanntis	3	3524	RiPP	root:Host-associated:Human:Digestive system:Large intestine:Fecal	ERZ1026868_FASTA	mgnify	ERZ1026868.8152-NODE-8153-length-3765-cov-5.138005
1895959	ERZ1026868_FASTA_CLST_54	0	sanntis	155506	162989	NRP	root:Host-associated:Human:Digestive system:Large intestine:Fecal	ERZ1026868_FASTA	mgnify	ERZ1026868.12-NODE-12-length-168520-cov-9.316903
1895961	ERZ1026868_FASTA_CLST_56	10	sanntis	3	9259	NRP	root:Host-associated:Human:Digestive system:Large intestine:Fecal	ERZ1026868_FASTA	mgnify	ERZ1026868.1188-NODE-1188-length-13876-cov-5.840171
1895962	ERZ1026868_FASTA_CLST_57	0	sanntis	99051	102558	RiPP	root:Host-associated:Human:Digestive system:Large intestine:Fecal	ERZ1026868_FASTA	mgnify	ERZ1026868.13-NODE-13-length-166792-cov-7.880123
1895963	ERZ1026868_FASTA_CLST_58	1	sanntis	155777	166438	Other	root:Host-associated:Human:Digestive system:Large intestine:Fecal	ERZ1026868_FASTA	mgnify	ERZ1026868.13-NODE-13-length-166792-cov-7.880123
1895964	ERZ1026868_FASTA_CLST_59	11	sanntis	1	8172	Other	root:Host-associated:Human:Digestive system:Large intestine:Fecal	ERZ1026868_FASTA	mgnify	ERZ1026868.2614-NODE-2614-length-8208-cov-2.883111
1895965	ERZ1026868_FASTA_CLST_60	0	sanntis	46932	53673	Polyketide	root:Host-associated:Human:Digestive system:Large intestine:Fecal	ERZ1026868_FASTA	mgnify	ERZ1026868.80-NODE-80-length-80008-cov-60.702663
1895967	ERZ1026868_FASTA_CLST_62	10	sanntis	3	6834	Saccharide	root:Host-associated:Human:Digestive system:Large intestine:Fecal	ERZ1026868_FASTA	mgnify	ERZ1026868.181-NODE-181-length-50252-cov-7.448891
1895969	ERZ1026868_FASTA_CLST_64	0	sanntis	29531	57735	Saccharide	root:Host-associated:Human:Digestive system:Large intestine:Fecal	ERZ1026868_FASTA	mgnify	ERZ1026868.87-NODE-87-length-77303-cov-14.340151
1895970	ERZ1026868_FASTA_CLST_65	10	sanntis	32	7233	NRP|Saccharide	root:Host-associated:Human:Digestive system:Large intestine:Fecal	ERZ1026868_FASTA	mgnify	ERZ1026868.433-NODE-433-length-27848-cov-7.384413
1895972	ERZ1026868_FASTA_CLST_67	0	sanntis	16639	24877	RiPP	root:Host-associated:Human:Digestive system:Large intestine:Fecal	ERZ1026868_FASTA	mgnify	ERZ1026868.288-NODE-288-length-36657-cov-5.065352
1895973	ERZ1026868_FASTA_CLST_68	11	sanntis	2	2734	Polyketide	root:Host-associated:Human:Digestive system:Large intestine:Fecal	ERZ1026868_FASTA	mgnify	ERZ1026868.10782-NODE-10783-length-3082-cov-3.027090
1895974	ERZ1026868_FASTA_CLST_69	10	sanntis	2	3398	Saccharide	root:Host-associated:Human:Digestive system:Large intestine:Fecal	ERZ1026868_FASTA	mgnify	ERZ1026868.4400-NODE-4400-length-5685-cov-2.831261
1895975	ERZ1026868_FASTA_CLST_70	10	sanntis	22	10938	NRP	root:Host-associated:Human:Digestive system:Large intestine:Fecal	ERZ1026868_FASTA	mgnify	ERZ1026868.492-NODE-492-length-25185-cov-7.891047
1895977	ERZ1026868_FASTA_CLST_72	11	sanntis	100	4783	RiPP	root:Host-associated:Human:Digestive system:Large intestine:Fecal	ERZ1026868_FASTA	mgnify	ERZ1026868.4988-NODE-4989-length-5249-cov-59.071621
1895978	ERZ1026868_FASTA_CLST_73	10	sanntis	3	17868	Other	root:Host-associated:Human:Digestive system:Large intestine:Fecal	ERZ1026868_FASTA	mgnify	ERZ1026868.760-NODE-760-length-18666-cov-5.702864
1895979	ERZ1026868_FASTA_CLST_74	10	sanntis	257	15133	Saccharide	root:Host-associated:Human:Digestive system:Large intestine:Fecal	ERZ1026868_FASTA	mgnify	ERZ1026868.144-NODE-144-length-57552-cov-6.906569
1895983	ERZ1026868_FASTA_CLST_78	0	sanntis	6288	15415	Polyketide	root:Host-associated:Human:Digestive system:Large intestine:Fecal	ERZ1026868_FASTA	mgnify	ERZ1026868.194-NODE-194-length-47571-cov-7.620865
1895984	ERZ1026868_FASTA_CLST_79	1	sanntis	43875	47376	Other	root:Host-associated:Human:Digestive system:Large intestine:Fecal	ERZ1026868_FASTA	mgnify	ERZ1026868.194-NODE-194-length-47571-cov-7.620865
1895985	ERZ1026868_FASTA_CLST_80	10	sanntis	1	4315	Polyketide	root:Host-associated:Human:Digestive system:Large intestine:Fecal	ERZ1026868_FASTA	mgnify	ERZ1026868.4187-NODE-4187-length-5912-cov-3.379204
1895991	ERZ1026868_FASTA_CLST_86	10	sanntis	1	8595	RiPP	root:Host-associated:Human:Digestive system:Large intestine:Fecal	ERZ1026868_FASTA	mgnify	ERZ1026868.2168-NODE-2168-length-9331-cov-4.359314
1895992	ERZ1026868_FASTA_CLST_87	10	sanntis	3	7770	Saccharide	root:Host-associated:Human:Digestive system:Large intestine:Fecal	ERZ1026868_FASTA	mgnify	ERZ1026868.2708-NODE-2708-length-7987-cov-4.707640
1895993	ERZ1026868_FASTA_CLST_88	10	sanntis	3	6517	Saccharide	root:Host-associated:Human:Digestive system:Large intestine:Fecal	ERZ1026868_FASTA	mgnify	ERZ1026868.3101-NODE-3101-length-7302-cov-15.716158
1895994	ERZ1026868_FASTA_CLST_89	11	sanntis	21	19024	Saccharide	root:Host-associated:Human:Digestive system:Large intestine:Fecal	ERZ1026868_FASTA	mgnify	ERZ1026868.727-NODE-727-length-19230-cov-7.619505
1895995	ERZ1026868_FASTA_CLST_90	10	sanntis	2	12801	NRP	root:Host-associated:Human:Digestive system:Large intestine:Fecal	ERZ1026868_FASTA	mgnify	ERZ1026868.1327-NODE-1327-length-12963-cov-3.078943
1895996	ERZ1026868_FASTA_CLST_91	11	sanntis	3	4078	Saccharide	root:Host-associated:Human:Digestive system:Large intestine:Fecal	ERZ1026868_FASTA	mgnify	ERZ1026868.7254-NODE-7255-length-4080-cov-3.388571
1895998	ERZ1026868_FASTA_CLST_93	11	sanntis	1	6924	Polyketide	root:Host-associated:Human:Digestive system:Large intestine:Fecal	ERZ1026868_FASTA	mgnify	ERZ1026868.3341-NODE-3341-length-6925-cov-9.859825
1896002	ERZ1026868_FASTA_CLST_97	10	sanntis	84	4242	Other	root:Host-associated:Human:Digestive system:Large intestine:Fecal	ERZ1026868_FASTA	mgnify	ERZ1026868.381-NODE-381-length-30356-cov-6.319593
1896004	ERZ1026868_FASTA_CLST_99	0	sanntis	4339	22727	Other	root:Host-associated:Human:Digestive system:Large intestine:Fecal	ERZ1026868_FASTA	mgnify	ERZ1026868.246-NODE-246-length-41500-cov-6.140572
1896006	ERZ1026868_FASTA_CLST_101	0	sanntis	7988	23355	NRP	root:Host-associated:Human:Digestive system:Large intestine:Fecal	ERZ1026868_FASTA	mgnify	ERZ1026868.69-NODE-69-length-84342-cov-28.500718
1896007	ERZ1026868_FASTA_CLST_102	1	sanntis	119279	124710	Saccharide	root:Host-associated:Human:Digestive system:Large intestine:Fecal	ERZ1026868_FASTA	mgnify	ERZ1026868.28-NODE-28-length-124710-cov-10.968850
1896008	ERZ1026868_FASTA_CLST_103	11	sanntis	1	3909	NRP	root:Host-associated:Human:Digestive system:Large intestine:Fecal	ERZ1026868_FASTA	mgnify	ERZ1026868.7419-NODE-7420-length-4014-cov-3.180601
1896009	ERZ1026868_FASTA_CLST_104	0	sanntis	3664	12157	Saccharide	root:Host-associated:Human:Digestive system:Large intestine:Fecal	ERZ1026868_FASTA	mgnify	ERZ1026868.1340-NODE-1340-length-12889-cov-4.874786
1896011	ERZ1026868_FASTA_CLST_106	0	sanntis	54056	55580	Other	root:Host-associated:Human:Digestive system:Large intestine:Fecal	ERZ1026868_FASTA	mgnify	ERZ1026868.128-NODE-128-length-61850-cov-4.808836
1896012	ERZ1026868_FASTA_CLST_107	1	sanntis	4516	7543	Other	root:Host-associated:Human:Digestive system:Large intestine:Fecal	ERZ1026868_FASTA	mgnify	ERZ1026868.2942-NODE-2942-length-7544-cov-2.588196
1896015	ERZ1026868_FASTA_CLST_110	0	sanntis	56505	72360	Saccharide	root:Host-associated:Human:Digestive system:Large intestine:Fecal	ERZ1026868_FASTA	mgnify	ERZ1026868.59-NODE-59-length-91883-cov-11.104151
1896016	ERZ1026868_FASTA_CLST_111	0	sanntis	40881	45446	Terpene	root:Host-associated:Human:Digestive system:Large intestine:Fecal	ERZ1026868_FASTA	mgnify	ERZ1026868.24-NODE-24-length-136629-cov-69.751658
1896018	ERZ1026868_FASTA_CLST_113	10	sanntis	121	9736	Other	root:Host-associated:Human:Digestive system:Large intestine:Fecal	ERZ1026868_FASTA	mgnify	ERZ1026868.1545-NODE-1545-length-11775-cov-6.449403
1896020	ERZ1026868_FASTA_CLST_115	11	sanntis	2	7026	Polyketide	root:Host-associated:Human:Digestive system:Large intestine:Fecal	ERZ1026868_FASTA	mgnify	ERZ1026868.3272-NODE-3272-length-7027-cov-8.329461
1896023	ERZ1026868_FASTA_CLST_118	0	sanntis	5777	15125	RiPP	root:Host-associated:Human:Digestive system:Large intestine:Fecal	ERZ1026868_FASTA	mgnify	ERZ1026868.928-NODE-928-length-16321-cov-12.693410
1896024	ERZ1026868_FASTA_CLST_119	11	sanntis	2	4608	NRP|Saccharide	root:Host-associated:Human:Digestive system:Large intestine:Fecal	ERZ1026868_FASTA	mgnify	ERZ1026868.6062-NODE-6063-length-4610-cov-2.402854
1896025	ERZ1026868_FASTA_CLST_120	11	sanntis	3	3891	Terpene	root:Host-associated:Human:Digestive system:Large intestine:Fecal	ERZ1026868_FASTA	mgnify	ERZ1026868.7763-NODE-7764-length-3892-cov-2.333594
1896029	ERZ1026868_FASTA_CLST_124	11	sanntis	31	15450	Saccharide	root:Host-associated:Human:Digestive system:Large intestine:Fecal	ERZ1026868_FASTA	mgnify	ERZ1026868.1008-NODE-1008-length-15451-cov-6.500065
1896030	ERZ1026868_FASTA_CLST_125	10	sanntis	2	1258	Polyketide	root:Host-associated:Human:Digestive system:Large intestine:Fecal	ERZ1026868_FASTA	mgnify	ERZ1026868.7829-NODE-7830-length-3867-cov-5.363064
1896033	ERZ1026868_FASTA_CLST_128	11	sanntis	3	5129	RiPP	root:Host-associated:Human:Digestive system:Large intestine:Fecal	ERZ1026868_FASTA	mgnify	ERZ1026868.5156-NODE-5157-length-5131-cov-2.883570
1896041	ERZ1026868_FASTA_CLST_136	1	sanntis	11317	17246	Other	root:Host-associated:Human:Digestive system:Large intestine:Fecal	ERZ1026868_FASTA	mgnify	ERZ1026868.854-NODE-854-length-17247-cov-10.054386
1896042	ERZ1026868_FASTA_CLST_137	10	sanntis	3	8060	Polyketide	root:Host-associated:Human:Digestive system:Large intestine:Fecal	ERZ1026868_FASTA	mgnify	ERZ1026868.2578-NODE-2578-length-8280-cov-3.480729
1896043	ERZ1026868_FASTA_CLST_138	11	sanntis	327	36357	Saccharide	root:Host-associated:Human:Digestive system:Large intestine:Fecal	ERZ1026868_FASTA	mgnify	ERZ1026868.293-NODE-293-length-36358-cov-5.193868
1896044	ERZ1026868_FASTA_CLST_139	11	sanntis	1	5525	Polyketide	root:Host-associated:Human:Digestive system:Large intestine:Fecal	ERZ1026868_FASTA	mgnify	ERZ1026868.4521-NODE-4521-length-5586-cov-2.609835
1896045	ERZ1026868_FASTA_CLST_140	10	sanntis	1	6701	Saccharide	root:Host-associated:Human:Digestive system:Large intestine:Fecal	ERZ1026868_FASTA	mgnify	ERZ1026868.1069-NODE-1069-length-14869-cov-7.237883
1896046	ERZ1026870_FASTA_CLST_0	11	sanntis	2	3740	Saccharide	root:Host-associated:Human:Digestive system:Large intestine:Fecal	ERZ1026870_FASTA	mgnify	ERZ1026870.4435-NODE-4436-length-3741-cov-2.986435
1896049	ERZ1026870_FASTA_CLST_3	10	sanntis	255	14816	Saccharide	root:Host-associated:Human:Digestive system:Large intestine:Fecal	ERZ1026870_FASTA	mgnify	ERZ1026870.41-NODE-41-length-69575-cov-18.958501
1896050	ERZ1026870_FASTA_CLST_4	11	sanntis	3	3441	Polyketide	root:Host-associated:Human:Digestive system:Large intestine:Fecal	ERZ1026870_FASTA	mgnify	ERZ1026870.4897-NODE-4898-length-3442-cov-2.485976
1896052	ERZ1026870_FASTA_CLST_6	10	sanntis	1	13659	RiPP	root:Host-associated:Human:Digestive system:Large intestine:Fecal	ERZ1026870_FASTA	mgnify	ERZ1026870.162-NODE-162-length-41668-cov-11.466849
1896053	ERZ1026870_FASTA_CLST_7	1	sanntis	16125	19667	NRP	root:Host-associated:Human:Digestive system:Large intestine:Fecal	ERZ1026870_FASTA	mgnify	ERZ1026870.579-NODE-579-length-19807-cov-9.662211
1896055	ERZ1026870_FASTA_CLST_9	0	sanntis	38254	55521	Other	root:Host-associated:Human:Digestive system:Large intestine:Fecal	ERZ1026870_FASTA	mgnify	ERZ1026870.69-NODE-69-length-57582-cov-17.565421
1896057	ERZ1026870_FASTA_CLST_11	11	sanntis	2	8379	Other	root:Host-associated:Human:Digestive system:Large intestine:Fecal	ERZ1026870_FASTA	mgnify	ERZ1026870.1783-NODE-1783-length-8410-cov-4.045841
1896058	ERZ1026870_FASTA_CLST_12	0	sanntis	10135	37355	Saccharide	root:Host-associated:Human:Digestive system:Large intestine:Fecal	ERZ1026870_FASTA	mgnify	ERZ1026870.179-NODE-179-length-40155-cov-30.586484
1896059	ERZ1026870_FASTA_CLST_13	0	sanntis	48097	56405	RiPP	root:Host-associated:Human:Digestive system:Large intestine:Fecal	ERZ1026870_FASTA	mgnify	ERZ1026870.46-NODE-46-length-67274-cov-10.728321
1896060	ERZ1026870_FASTA_CLST_14	0	sanntis	50988	63235	RiPP	root:Host-associated:Human:Digestive system:Large intestine:Fecal	ERZ1026870_FASTA	mgnify	ERZ1026870.55-NODE-55-length-64509-cov-22.532938
1896061	ERZ1026870_FASTA_CLST_15	10	sanntis	214	13416	RiPP	root:Host-associated:Human:Digestive system:Large intestine:Fecal	ERZ1026870_FASTA	mgnify	ERZ1026870.880-NODE-880-length-15564-cov-8.732542
1896063	ERZ1026870_FASTA_CLST_17	11	sanntis	3	3624	Polyketide	root:Host-associated:Human:Digestive system:Large intestine:Fecal	ERZ1026870_FASTA	mgnify	ERZ1026870.4631-NODE-4632-length-3625-cov-3.344818
1896064	ERZ1026870_FASTA_CLST_18	10	sanntis	98	4667	RiPP	root:Host-associated:Human:Digestive system:Large intestine:Fecal	ERZ1026870_FASTA	mgnify	ERZ1026870.2834-NODE-2834-length-5631-cov-3.232066
1896065	ERZ1026870_FASTA_CLST_19	0	sanntis	6904	18258	Other	root:Host-associated:Human:Digestive system:Large intestine:Fecal	ERZ1026870_FASTA	mgnify	ERZ1026870.630-NODE-630-length-19082-cov-46.551006
1896067	ERZ1026870_FASTA_CLST_21	0	sanntis	14240	32864	Saccharide	root:Host-associated:Human:Digestive system:Large intestine:Fecal	ERZ1026870_FASTA	mgnify	ERZ1026870.159-NODE-159-length-42268-cov-35.395305
1896068	ERZ1026870_FASTA_CLST_22	11	sanntis	598	30045	Saccharide	root:Host-associated:Human:Digestive system:Large intestine:Fecal	ERZ1026870_FASTA	mgnify	ERZ1026870.300-NODE-300-length-30082-cov-79.021148
1896069	ERZ1026870_FASTA_CLST_23	10	sanntis	1	5360	Saccharide	root:Host-associated:Human:Digestive system:Large intestine:Fecal	ERZ1026870_FASTA	mgnify	ERZ1026870.857-NODE-857-length-15897-cov-10.420465
1896070	ERZ1026870_FASTA_CLST_24	1	sanntis	9136	15851	Saccharide	root:Host-associated:Human:Digestive system:Large intestine:Fecal	ERZ1026870_FASTA	mgnify	ERZ1026870.857-NODE-857-length-15897-cov-10.420465
1896071	ERZ1026870_FASTA_CLST_25	10	sanntis	3	7038	Saccharide	root:Host-associated:Human:Digestive system:Large intestine:Fecal	ERZ1026870_FASTA	mgnify	ERZ1026870.1976-NODE-1976-length-7721-cov-4.075137
1896072	ERZ1026870_FASTA_CLST_26	0	sanntis	39123	46882	Saccharide	root:Host-associated:Human:Digestive system:Large intestine:Fecal	ERZ1026870_FASTA	mgnify	ERZ1026870.18-NODE-18-length-86960-cov-146.011208
1896074	ERZ1026870_FASTA_CLST_28	11	sanntis	2	18634	Saccharide	root:Host-associated:Human:Digestive system:Large intestine:Fecal	ERZ1026870_FASTA	mgnify	ERZ1026870.661-NODE-661-length-18636-cov-12.952371
1896076	ERZ1026870_FASTA_CLST_30	11	sanntis	3	3152	RiPP	root:Host-associated:Human:Digestive system:Large intestine:Fecal	ERZ1026870_FASTA	mgnify	ERZ1026870.5305-NODE-5306-length-3232-cov-2.626692
1896078	ERZ1026870_FASTA_CLST_32	11	sanntis	3	5602	RiPP	root:Host-associated:Human:Digestive system:Large intestine:Fecal	ERZ1026870_FASTA	mgnify	ERZ1026870.2849-NODE-2849-length-5602-cov-4.044889
1896081	ERZ1026870_FASTA_CLST_35	10	sanntis	2	7518	Polyketide	root:Host-associated:Human:Digestive system:Large intestine:Fecal	ERZ1026870_FASTA	mgnify	ERZ1026870.1871-NODE-1871-length-8110-cov-84.553197
1896083	ERZ1026870_FASTA_CLST_37	11	sanntis	2	5037	Saccharide	root:Host-associated:Human:Digestive system:Large intestine:Fecal	ERZ1026870_FASTA	mgnify	ERZ1026870.3225-NODE-3226-length-5037-cov-2.433762
1896084	ERZ1026870_FASTA_CLST_38	11	sanntis	663	22326	Other	root:Host-associated:Human:Digestive system:Large intestine:Fecal	ERZ1026870_FASTA	mgnify	ERZ1026870.477-NODE-477-length-22328-cov-93.884928
1896086	ERZ1026870_FASTA_CLST_40	11	sanntis	42	3210	Polyketide	root:Host-associated:Human:Digestive system:Large intestine:Fecal	ERZ1026870_FASTA	mgnify	ERZ1026870.5348-NODE-5349-length-3211-cov-3.439480
1896087	ERZ1026870_FASTA_CLST_41	0	sanntis	77692	88044	Other	root:Host-associated:Human:Digestive system:Large intestine:Fecal	ERZ1026870_FASTA	mgnify	ERZ1026870.13-NODE-13-length-89558-cov-18.644559
1896088	ERZ1026870_FASTA_CLST_42	11	sanntis	1	4917	Saccharide	root:Host-associated:Human:Digestive system:Large intestine:Fecal	ERZ1026870_FASTA	mgnify	ERZ1026870.3307-NODE-3308-length-4917-cov-3.211230
1896089	ERZ1026870_FASTA_CLST_43	0	sanntis	21034	33464	Saccharide	root:Host-associated:Human:Digestive system:Large intestine:Fecal	ERZ1026870_FASTA	mgnify	ERZ1026870.52-NODE-52-length-65193-cov-12.603089
1896090	ERZ1026870_FASTA_CLST_44	0	sanntis	16228	29994	Other	root:Host-associated:Human:Digestive system:Large intestine:Fecal	ERZ1026870_FASTA	mgnify	ERZ1026870.186-NODE-186-length-39479-cov-115.782899
1896091	ERZ1026870_FASTA_CLST_45	0	sanntis	16799	45411	Saccharide	root:Host-associated:Human:Digestive system:Large intestine:Fecal	ERZ1026870_FASTA	mgnify	ERZ1026870.47-NODE-47-length-66469-cov-31.157166
1896092	ERZ1026870_FASTA_CLST_46	10	sanntis	58	24093	Other	root:Host-associated:Human:Digestive system:Large intestine:Fecal	ERZ1026870_FASTA	mgnify	ERZ1026870.259-NODE-259-length-33207-cov-11.611909
1896095	ERZ1026870_FASTA_CLST_49	0	sanntis	6475	36781	Saccharide	root:Host-associated:Human:Digestive system:Large intestine:Fecal	ERZ1026870_FASTA	mgnify	ERZ1026870.211-NODE-211-length-37330-cov-108.622535
1896097	ERZ1026870_FASTA_CLST_51	0	sanntis	71025	81750	Polyketide	root:Host-associated:Human:Digestive system:Large intestine:Fecal	ERZ1026870_FASTA	mgnify	ERZ1026870.15-NODE-15-length-87906-cov-131.676259
1896099	ERZ1026870_FASTA_CLST_53	10	sanntis	2	31856	Polyketide	root:Host-associated:Human:Digestive system:Large intestine:Fecal	ERZ1026870_FASTA	mgnify	ERZ1026870.272-NODE-272-length-32281-cov-6.778905
1896102	ERZ1026870_FASTA_CLST_56	10	sanntis	2	2496	RiPP	root:Host-associated:Human:Digestive system:Large intestine:Fecal	ERZ1026870_FASTA	mgnify	ERZ1026870.5452-NODE-5453-length-3165-cov-2.842765
1896103	ERZ1026870_FASTA_CLST_57	10	sanntis	2	2915	RiPP	root:Host-associated:Human:Digestive system:Large intestine:Fecal	ERZ1026870_FASTA	mgnify	ERZ1026870.4822-NODE-4823-length-3479-cov-3.925818
1896104	ERZ1026870_FASTA_CLST_58	11	sanntis	103	6616	Polyketide	root:Host-associated:Human:Digestive system:Large intestine:Fecal	ERZ1026870_FASTA	mgnify	ERZ1026870.2255-NODE-2255-length-6875-cov-5.351906
1896106	ERZ1026870_FASTA_CLST_60	0	sanntis	10000	19729	NRP	root:Host-associated:Human:Digestive system:Large intestine:Fecal	ERZ1026870_FASTA	mgnify	ERZ1026870.567-NODE-567-length-19998-cov-25.115730
1896107	ERZ1026870_FASTA_CLST_61	11	sanntis	2	4564	Polyketide	root:Host-associated:Human:Digestive system:Large intestine:Fecal	ERZ1026870_FASTA	mgnify	ERZ1026870.3501-NODE-3502-length-4667-cov-2.696444
1896109	ERZ1026870_FASTA_CLST_63	0	sanntis	2408	8268	NRP	root:Host-associated:Human:Digestive system:Large intestine:Fecal	ERZ1026870_FASTA	mgnify	ERZ1026870.1669-NODE-1669-length-8996-cov-3.086567
1896111	ERZ1026870_FASTA_CLST_65	0	sanntis	5537	26036	Saccharide	root:Host-associated:Human:Digestive system:Large intestine:Fecal	ERZ1026870_FASTA	mgnify	ERZ1026870.356-NODE-356-length-27347-cov-67.278836
1896112	ERZ1026870_FASTA_CLST_66	11	sanntis	3	5460	RiPP	root:Host-associated:Human:Digestive system:Large intestine:Fecal	ERZ1026870_FASTA	mgnify	ERZ1026870.2907-NODE-2907-length-5502-cov-5.355241
1896113	ERZ1026870_FASTA_CLST_67	10	sanntis	181	7033	RiPP	root:Host-associated:Human:Digestive system:Large intestine:Fecal	ERZ1026870_FASTA	mgnify	ERZ1026870.1190-NODE-1190-length-11940-cov-13.125705
1896114	ERZ1026870_FASTA_CLST_68	10	sanntis	60	15819	Other	root:Host-associated:Human:Digestive system:Large intestine:Fecal	ERZ1026870_FASTA	mgnify	ERZ1026870.812-NODE-812-length-16408-cov-3.844983
1896116	ERZ1026870_FASTA_CLST_70	10	sanntis	2	2929	NRP	root:Host-associated:Human:Digestive system:Large intestine:Fecal	ERZ1026870_FASTA	mgnify	ERZ1026870.4566-NODE-4567-length-3668-cov-5.801827
1896120	ERZ1026870_FASTA_CLST_74	0	sanntis	13895	20523	NRP	root:Host-associated:Human:Digestive system:Large intestine:Fecal	ERZ1026870_FASTA	mgnify	ERZ1026870.100-NODE-100-length-51241-cov-11.171238
1896124	ERZ1026870_FASTA_CLST_78	11	sanntis	1	6390	NRP|Polyketide	root:Host-associated:Human:Digestive system:Large intestine:Fecal	ERZ1026870_FASTA	mgnify	ERZ1026870.2437-NODE-2437-length-6390-cov-2.739858
1896125	ERZ1026870_FASTA_CLST_79	0	sanntis	13334	32430	Saccharide	root:Host-associated:Human:Digestive system:Large intestine:Fecal	ERZ1026870_FASTA	mgnify	ERZ1026870.180-NODE-180-length-40091-cov-7.737961
1896428	ERZ5324152_FASTA_CLST_1	1	sanntis	4249	7327	RiPP	root:Host-associated:Birds:Digestive system	ERZ5324152_FASTA	mgnify	ERZ5324152.1493-NODE-1493-length-7329-cov-8.436486
1896429	ERZ5324152_FASTA_CLST_2	0	sanntis	6429	10143	RiPP	root:Host-associated:Birds:Digestive system	ERZ5324152_FASTA	mgnify	ERZ5324152.187-NODE-187-length-27820-cov-10.808212
1896430	ERZ5324152_FASTA_CLST_3	11	sanntis	2	9032	RiPP	root:Host-associated:Birds:Digestive system	ERZ5324152_FASTA	mgnify	ERZ5324152.1042-NODE-1042-length-9033-cov-3.386612
1896431	ERZ5324152_FASTA_CLST_4	10	sanntis	1	5192	RiPP	root:Host-associated:Birds:Digestive system	ERZ5324152_FASTA	mgnify	ERZ5324152.712-NODE-712-length-11635-cov-12.149396
1896432	ERZ5324152_FASTA_CLST_5	11	sanntis	1	3631	RiPP	root:Host-associated:Birds:Digestive system	ERZ5324152_FASTA	mgnify	ERZ5324152.4532-NODE-4532-length-3632-cov-14.005312
1896435	ERZ5324152_FASTA_CLST_8	10	sanntis	1	2845	RiPP	root:Host-associated:Birds:Digestive system	ERZ5324152_FASTA	mgnify	ERZ5324152.5007-NODE-5007-length-3414-cov-2.137541
1896436	ERZ5324152_FASTA_CLST_9	10	sanntis	3	10401	Saccharide	root:Host-associated:Birds:Digestive system	ERZ5324152_FASTA	mgnify	ERZ5324152.805-NODE-805-length-10722-cov-4.982469
1896437	ERZ5324152_FASTA_CLST_10	11	sanntis	3	4841	Other	root:Host-associated:Birds:Digestive system	ERZ5324152_FASTA	mgnify	ERZ5324152.2800-NODE-2800-length-4843-cov-15.754804
1896438	ERZ5324152_FASTA_CLST_11	0	sanntis	4116	18965	Polyketide	root:Host-associated:Birds:Digestive system	ERZ5324152_FASTA	mgnify	ERZ5324152.66-NODE-66-length-53682-cov-11.838589
1896439	ERZ5324152_FASTA_CLST_12	0	sanntis	7036	12243	Polyketide	root:Host-associated:Birds:Digestive system	ERZ5324152_FASTA	mgnify	ERZ5324152.542-NODE-542-length-14144-cov-51.482078
1896440	ERZ5324152_FASTA_CLST_13	10	sanntis	1	10723	Other	root:Host-associated:Birds:Digestive system	ERZ5324152_FASTA	mgnify	ERZ5324152.763-NODE-763-length-11125-cov-7.468473
1896441	ERZ5324152_FASTA_CLST_14	10	sanntis	174	13862	Polyketide	root:Host-associated:Birds:Digestive system	ERZ5324152_FASTA	mgnify	ERZ5324152.127-NODE-127-length-36107-cov-6.151614
1896442	ERZ5324152_FASTA_CLST_15	0	sanntis	24452	27800	Polyketide	root:Host-associated:Birds:Digestive system	ERZ5324152_FASTA	mgnify	ERZ5324152.131-NODE-131-length-35096-cov-13.561656
1896444	ERZ5324152_FASTA_CLST_17	1	sanntis	3595	17532	Saccharide	root:Host-associated:Birds:Digestive system	ERZ5324152_FASTA	mgnify	ERZ5324152.386-NODE-386-length-17566-cov-8.234024
1896445	ERZ5324152_FASTA_CLST_18	10	sanntis	3	14283	Other	root:Host-associated:Birds:Digestive system	ERZ5324152_FASTA	mgnify	ERZ5324152.366-NODE-366-length-18315-cov-14.375739
1896446	ERZ5324152_FASTA_CLST_19	1	sanntis	6404	14427	Saccharide	root:Host-associated:Birds:Digestive system	ERZ5324152_FASTA	mgnify	ERZ5324152.526-NODE-526-length-14427-cov-27.493112
1896448	ERZ5324152_FASTA_CLST_21	10	sanntis	3	6797	Polyketide	root:Host-associated:Birds:Digestive system	ERZ5324152_FASTA	mgnify	ERZ5324152.1021-NODE-1021-length-9169-cov-6.671165
1896449	ERZ5324152_FASTA_CLST_22	10	sanntis	2	3772	Polyketide	root:Host-associated:Birds:Digestive system	ERZ5324152_FASTA	mgnify	ERZ5324152.3973-NODE-3973-length-3947-cov-2.981757
1896451	ERZ5324152_FASTA_CLST_24	11	sanntis	3	3427	NRP	root:Host-associated:Birds:Digestive system	ERZ5324152_FASTA	mgnify	ERZ5324152.4964-NODE-4964-length-3429-cov-2.925608
1896453	ERZ5324152_FASTA_CLST_26	1	sanntis	19456	48048	Saccharide	root:Host-associated:Birds:Digestive system	ERZ5324152_FASTA	mgnify	ERZ5324152.75-NODE-75-length-48050-cov-137.739723
1896454	ERZ5324152_FASTA_CLST_27	0	sanntis	60367	74782	Saccharide	root:Host-associated:Birds:Digestive system	ERZ5324152_FASTA	mgnify	ERZ5324152.16-NODE-16-length-109191-cov-19.673288
1896455	ERZ5324152_FASTA_CLST_28	10	sanntis	1	4258	NRP	root:Host-associated:Birds:Digestive system	ERZ5324152_FASTA	mgnify	ERZ5324152.3349-NODE-3349-length-4357-cov-7.111808
1896460	ERZ5324152_FASTA_CLST_33	1	sanntis	4827	11196	RiPP	root:Host-associated:Birds:Digestive system	ERZ5324152_FASTA	mgnify	ERZ5324152.756-NODE-756-length-11197-cov-3.764046
1896461	ERZ5324152_FASTA_CLST_34	0	sanntis	60828	95570	Saccharide	root:Host-associated:Birds:Digestive system	ERZ5324152_FASTA	mgnify	ERZ5324152.17-NODE-17-length-108391-cov-16.834339
1896462	ERZ5324152_FASTA_CLST_35	0	sanntis	19444	26288	RiPP	root:Host-associated:Birds:Digestive system	ERZ5324152_FASTA	mgnify	ERZ5324152.162-NODE-162-length-30213-cov-18.227237
1896464	ERZ5324152_FASTA_CLST_37	1	sanntis	11083	19214	RiPP	root:Host-associated:Birds:Digestive system	ERZ5324152_FASTA	mgnify	ERZ5324152.333-NODE-333-length-19214-cov-16.213216
1896466	ERZ5324152_FASTA_CLST_39	11	sanntis	2	4566	Polyketide	root:Host-associated:Birds:Digestive system	ERZ5324152_FASTA	mgnify	ERZ5324152.3090-NODE-3090-length-4566-cov-3.939925
1896467	ERZ5324152_FASTA_CLST_40	11	sanntis	3	3346	Polyketide	root:Host-associated:Birds:Digestive system	ERZ5324152_FASTA	mgnify	ERZ5324152.5161-NODE-5161-length-3348-cov-7.798360
1896470	ERZ5324152_FASTA_CLST_43	11	sanntis	1	7161	Saccharide	root:Host-associated:Birds:Digestive system	ERZ5324152_FASTA	mgnify	ERZ5324152.1546-NODE-1546-length-7162-cov-2.824680
1896471	ERZ5324152_FASTA_CLST_44	11	sanntis	2	4936	Polyketide	root:Host-associated:Birds:Digestive system	ERZ5324152_FASTA	mgnify	ERZ5324152.2713-NODE-2713-length-4937-cov-3.383245
1896474	ERZ5324152_FASTA_CLST_47	1	sanntis	9395	20021	Saccharide	root:Host-associated:Birds:Digestive system	ERZ5324152_FASTA	mgnify	ERZ5324152.308-NODE-308-length-20228-cov-5.087394
1896475	ERZ5324152_FASTA_CLST_48	11	sanntis	3	3491	Polyketide	root:Host-associated:Birds:Digestive system	ERZ5324152_FASTA	mgnify	ERZ5324152.4838-NODE-4838-length-3492-cov-6.405295
1896477	ERZ5324152_FASTA_CLST_50	11	sanntis	73	3343	Terpene	root:Host-associated:Birds:Digestive system	ERZ5324152_FASTA	mgnify	ERZ5324152.5173-NODE-5173-length-3344-cov-3.680450
1896479	ERZ5324152_FASTA_CLST_52	11	sanntis	276	9774	Other	root:Host-associated:Birds:Digestive system	ERZ5324152_FASTA	mgnify	ERZ5324152.900-NODE-900-length-9958-cov-8.150257
1896480	ERZ5324152_FASTA_CLST_53	11	sanntis	3	4492	RiPP	root:Host-associated:Birds:Digestive system	ERZ5324152_FASTA	mgnify	ERZ5324152.3155-NODE-3155-length-4494-cov-6.583915
1896481	ERZ5324152_FASTA_CLST_54	0	sanntis	19672	25435	RiPP	root:Host-associated:Birds:Digestive system	ERZ5324152_FASTA	mgnify	ERZ5324152.1-NODE-1-length-255580-cov-18.779939
1896482	ERZ5324152_FASTA_CLST_55	0	sanntis	172444	184711	Saccharide	root:Host-associated:Birds:Digestive system	ERZ5324152_FASTA	mgnify	ERZ5324152.1-NODE-1-length-255580-cov-18.779939
1896483	ERZ5324152_FASTA_CLST_56	11	sanntis	1	14439	Polyketide	root:Host-associated:Birds:Digestive system	ERZ5324152_FASTA	mgnify	ERZ5324152.525-NODE-525-length-14440-cov-7.646298
1896485	ERZ5324152_FASTA_CLST_58	11	sanntis	49	4645	Polyketide	root:Host-associated:Birds:Digestive system	ERZ5324152_FASTA	mgnify	ERZ5324152.3003-NODE-3003-length-4645-cov-4.381481
1896486	ERZ5324152_FASTA_CLST_59	1	sanntis	52768	56254	RiPP	root:Host-associated:Birds:Digestive system	ERZ5324152_FASTA	mgnify	ERZ5324152.64-NODE-64-length-56269-cov-45.021916
1896488	ERZ5324152_FASTA_CLST_61	10	sanntis	3	3524	RiPP	root:Host-associated:Birds:Digestive system	ERZ5324152_FASTA	mgnify	ERZ5324152.3679-NODE-3679-length-4140-cov-4.759364
1896490	ERZ5324152_FASTA_CLST_63	11	sanntis	2	12926	Other	root:Host-associated:Birds:Digestive system	ERZ5324152_FASTA	mgnify	ERZ5324152.586-NODE-586-length-13282-cov-87.752098
1896492	ERZ5324152_FASTA_CLST_65	11	sanntis	3	5067	RiPP	root:Host-associated:Birds:Digestive system	ERZ5324152_FASTA	mgnify	ERZ5324152.2606-NODE-2606-length-5067-cov-3.440942
1896496	ERZ5324152_FASTA_CLST_69	10	sanntis	2	7474	Terpene	root:Host-associated:Birds:Digestive system	ERZ5324152_FASTA	mgnify	ERZ5324152.1273-NODE-1273-length-8097-cov-4.032330
1896500	ERZ5324152_FASTA_CLST_73	0	sanntis	7107	10477	Polyketide	root:Host-associated:Birds:Digestive system	ERZ5324152_FASTA	mgnify	ERZ5324152.740-NODE-740-length-11367-cov-213.162482
1896501	ERZ5324152_FASTA_CLST_74	11	sanntis	67	3289	Terpene	root:Host-associated:Birds:Digestive system	ERZ5324152_FASTA	mgnify	ERZ5324152.5333-NODE-5333-length-3291-cov-5.075093
1896502	ERZ5324152_FASTA_CLST_75	11	sanntis	1	5120	NRP	root:Host-associated:Birds:Digestive system	ERZ5324152_FASTA	mgnify	ERZ5324152.2563-NODE-2563-length-5121-cov-3.295499
1896505	ERZ5324152_FASTA_CLST_78	10	sanntis	1	2975	RiPP	root:Host-associated:Birds:Digestive system	ERZ5324152_FASTA	mgnify	ERZ5324152.5498-NODE-5498-length-3228-cov-3.120076
1896506	ERZ5324152_FASTA_CLST_79	10	sanntis	3	3095	NRP	root:Host-associated:Birds:Digestive system	ERZ5324152_FASTA	mgnify	ERZ5324152.189-NODE-189-length-27454-cov-6.865579
1896508	ERZ5324152_FASTA_CLST_81	10	sanntis	1	3548	RiPP	root:Host-associated:Birds:Digestive system	ERZ5324152_FASTA	mgnify	ERZ5324152.4410-NODE-4410-length-3695-cov-2.746154
1896510	ERZ5324152_FASTA_CLST_83	0	sanntis	45223	66088	Other	root:Host-associated:Birds:Digestive system	ERZ5324152_FASTA	mgnify	ERZ5324152.12-NODE-12-length-128750-cov-34.544411
1896511	ERZ5324152_FASTA_CLST_84	10	sanntis	3	6171	Polyketide	root:Host-associated:Birds:Digestive system	ERZ5324152_FASTA	mgnify	ERZ5324152.1593-NODE-1593-length-7024-cov-4.148371
1896512	ERZ5324152_FASTA_CLST_85	11	sanntis	50	4865	Polyketide	root:Host-associated:Birds:Digestive system	ERZ5324152_FASTA	mgnify	ERZ5324152.2782-NODE-2782-length-4867-cov-3.335619
1896516	ERZ5324152_FASTA_CLST_89	11	sanntis	101	4685	RiPP	root:Host-associated:Birds:Digestive system	ERZ5324152_FASTA	mgnify	ERZ5324152.2964-NODE-2964-length-4686-cov-3.372058
1896517	ERZ5324152_FASTA_CLST_90	1	sanntis	3695	5752	Polyketide	root:Host-associated:Birds:Digestive system	ERZ5324152_FASTA	mgnify	ERZ5324152.1940-NODE-1940-length-6141-cov-4.791324
1896518	ERZ5324152_FASTA_CLST_91	0	sanntis	4706	9624	RiPP	root:Host-associated:Birds:Digestive system	ERZ5324152_FASTA	mgnify	ERZ5324152.636-NODE-636-length-12575-cov-6.169249
