## Supplementary Table 2 for "Expansion of novel biosynthetic gene clusters from diverse environments using SanntiS": sanntis_predictions.tsv (part 199 of 753)

BGC_ID	BGC_NAME	PARTIAL	METHOD	START	END	CLASS_NAME	LINEAGE	ASSEMBLY_ACCESSION	SOURCE_DB	CONTIG_NAME
1896519	ERZ5324152_FASTA_CLST_92	11	sanntis	2	8425	Polyketide	root:Host-associated:Birds:Digestive system	ERZ5324152_FASTA	mgnify	ERZ5324152.1174-NODE-1174-length-8427-cov-4.403607
1896520	ERZ5324152_FASTA_CLST_93	11	sanntis	1	5592	Terpene	root:Host-associated:Birds:Digestive system	ERZ5324152_FASTA	mgnify	ERZ5324152.2224-NODE-2224-length-5594-cov-2.965517
1896523	ERZ5324152_FASTA_CLST_96	11	sanntis	1	3802	Other	root:Host-associated:Birds:Digestive system	ERZ5324152_FASTA	mgnify	ERZ5324152.4212-NODE-4212-length-3803-cov-3.029082
1896526	ERZ5324152_FASTA_CLST_99	11	sanntis	39	9206	Saccharide	root:Host-associated:Birds:Digestive system	ERZ5324152_FASTA	mgnify	ERZ5324152.1014-NODE-1014-length-9208-cov-5.291052
1896527	ERZ5324152_FASTA_CLST_100	11	sanntis	3	11750	Polyketide	root:Host-associated:Birds:Digestive system	ERZ5324152_FASTA	mgnify	ERZ5324152.674-NODE-674-length-12090-cov-4.709182
1896529	ERZ5324152_FASTA_CLST_102	0	sanntis	9747	16884	NRP|Polyketide	root:Host-associated:Birds:Digestive system	ERZ5324152_FASTA	mgnify	ERZ5324152.385-NODE-385-length-17629-cov-20.094059
1896736	ERZ1026810_FASTA_CLST_0	0	sanntis	92636	107485	Terpene	root:Engineered:Wastewater	ERZ1026810_FASTA	mgnify	ERZ1026810.9-NODE-9-length-217411-cov-36.487173
1896739	ERZ1026810_FASTA_CLST_3	10	sanntis	268	29976	Saccharide	root:Engineered:Wastewater	ERZ1026810_FASTA	mgnify	ERZ1026810.169-NODE-169-length-49212-cov-6.996394
1896740	ERZ1026810_FASTA_CLST_4	10	sanntis	170	6649	Other	root:Engineered:Wastewater	ERZ1026810_FASTA	mgnify	ERZ1026810.179-NODE-179-length-47734-cov-8.024429
1896742	ERZ1026810_FASTA_CLST_6	11	sanntis	10	4418	Other	root:Engineered:Wastewater	ERZ1026810_FASTA	mgnify	ERZ1026810.4014-NODE-4014-length-4576-cov-2.993931
1896743	ERZ1026810_FASTA_CLST_7	10	sanntis	144	3238	Polyketide	root:Engineered:Wastewater	ERZ1026810_FASTA	mgnify	ERZ1026810.6104-NODE-6104-length-3477-cov-2.905373
1896744	ERZ1026810_FASTA_CLST_8	1	sanntis	6515	10652	Terpene	root:Engineered:Wastewater	ERZ1026810_FASTA	mgnify	ERZ1026810.1135-NODE-1135-length-11047-cov-7.183883
1896746	ERZ1026810_FASTA_CLST_10	10	sanntis	2	2792	Terpene	root:Engineered:Wastewater	ERZ1026810_FASTA	mgnify	ERZ1026810.2582-NODE-2582-length-6189-cov-3.078192
1896748	ERZ1026810_FASTA_CLST_12	10	sanntis	396	15649	RiPP	root:Engineered:Wastewater	ERZ1026810_FASTA	mgnify	ERZ1026810.128-NODE-128-length-62893-cov-7.486251
1896751	ERZ1026810_FASTA_CLST_15	0	sanntis	8341	20138	Other	root:Engineered:Wastewater	ERZ1026810_FASTA	mgnify	ERZ1026810.98-NODE-98-length-71905-cov-7.869793
1896754	ERZ1026810_FASTA_CLST_18	10	sanntis	1	3979	RiPP	root:Engineered:Wastewater	ERZ1026810_FASTA	mgnify	ERZ1026810.3536-NODE-3536-length-4992-cov-2.557040
1896755	ERZ1026810_FASTA_CLST_19	10	sanntis	1	3898	Saccharide	root:Engineered:Wastewater	ERZ1026810_FASTA	mgnify	ERZ1026810.3741-NODE-3741-length-4797-cov-2.389507
1896756	ERZ1026810_FASTA_CLST_20	1	sanntis	3632	12658	NRP	root:Engineered:Wastewater	ERZ1026810_FASTA	mgnify	ERZ1026810.960-NODE-960-length-12737-cov-6.099762
1896757	ERZ1026810_FASTA_CLST_21	10	sanntis	1	3540	Other	root:Engineered:Wastewater	ERZ1026810_FASTA	mgnify	ERZ1026810.3978-NODE-3978-length-4596-cov-2.106959
1896758	ERZ1026810_FASTA_CLST_22	11	sanntis	2	4296	Saccharide	root:Engineered:Wastewater	ERZ1026810_FASTA	mgnify	ERZ1026810.4409-NODE-4409-length-4296-cov-3.658431
1896759	ERZ1026810_FASTA_CLST_23	11	sanntis	2	4275	Other	root:Engineered:Wastewater	ERZ1026810_FASTA	mgnify	ERZ1026810.4438-NODE-4438-length-4277-cov-1.911807
1896760	ERZ1026810_FASTA_CLST_24	11	sanntis	2	6096	RiPP	root:Engineered:Wastewater	ERZ1026810_FASTA	mgnify	ERZ1026810.2504-NODE-2504-length-6309-cov-4.064866
1896763	ERZ1026810_FASTA_CLST_27	0	sanntis	8766	10705	Terpene	root:Engineered:Wastewater	ERZ1026810_FASTA	mgnify	ERZ1026810.272-NODE-272-length-36104-cov-6.451872
1896764	ERZ1026810_FASTA_CLST_28	11	sanntis	2	6828	Polyketide	root:Engineered:Wastewater	ERZ1026810_FASTA	mgnify	ERZ1026810.2259-NODE-2259-length-6829-cov-3.950164
1896766	ERZ1026810_FASTA_CLST_30	10	sanntis	146	22498	NRP	root:Engineered:Wastewater	ERZ1026810_FASTA	mgnify	ERZ1026810.403-NODE-403-length-26305-cov-6.411643
1896768	ERZ1026810_FASTA_CLST_32	11	sanntis	2	4782	Polyketide	root:Engineered:Wastewater	ERZ1026810_FASTA	mgnify	ERZ1026810.3760-NODE-3760-length-4783-cov-2.067655
1896770	ERZ1026810_FASTA_CLST_34	0	sanntis	154392	158909	RiPP	root:Engineered:Wastewater	ERZ1026810_FASTA	mgnify	ERZ1026810.13-NODE-13-length-178709-cov-7.720935
1896771	ERZ1026810_FASTA_CLST_35	11	sanntis	297	5297	Polyketide	root:Engineered:Wastewater	ERZ1026810_FASTA	mgnify	ERZ1026810.3208-NODE-3208-length-5322-cov-3.538402
1896772	ERZ1026810_FASTA_CLST_36	11	sanntis	1	7566	NRP	root:Engineered:Wastewater	ERZ1026810_FASTA	mgnify	ERZ1026810.1920-NODE-1920-length-7568-cov-3.318506
1896773	ERZ1026810_FASTA_CLST_37	10	sanntis	2	5081	RiPP	root:Engineered:Wastewater	ERZ1026810_FASTA	mgnify	ERZ1026810.3343-NODE-3343-length-5191-cov-4.803910
1896775	ERZ1026810_FASTA_CLST_39	0	sanntis	3355	6391	Other	root:Engineered:Wastewater	ERZ1026810_FASTA	mgnify	ERZ1026810.1133-NODE-1133-length-11048-cov-6.182859
1896776	ERZ1026810_FASTA_CLST_40	10	sanntis	3	4117	Polyketide	root:Engineered:Wastewater	ERZ1026810_FASTA	mgnify	ERZ1026810.1190-NODE-1190-length-10719-cov-3.715918
1896777	ERZ1026810_FASTA_CLST_41	0	sanntis	17552	24890	RiPP	root:Engineered:Wastewater	ERZ1026810_FASTA	mgnify	ERZ1026810.326-NODE-326-length-31847-cov-6.999149
1896780	ERZ1026810_FASTA_CLST_44	11	sanntis	2	22246	Saccharide	root:Engineered:Wastewater	ERZ1026810_FASTA	mgnify	ERZ1026810.494-NODE-494-length-22637-cov-9.399689
1896781	ERZ1026810_FASTA_CLST_45	11	sanntis	260	3881	Saccharide	root:Engineered:Wastewater	ERZ1026810_FASTA	mgnify	ERZ1026810.5143-NODE-5143-length-3881-cov-2.958178
1896782	ERZ1026810_FASTA_CLST_46	11	sanntis	414	4249	Saccharide	root:Engineered:Wastewater	ERZ1026810_FASTA	mgnify	ERZ1026810.4485-NODE-4485-length-4251-cov-2.733996
1896783	ERZ1026810_FASTA_CLST_47	11	sanntis	2	8107	Terpene	root:Engineered:Wastewater	ERZ1026810_FASTA	mgnify	ERZ1026810.1666-NODE-1666-length-8356-cov-5.698748
1896785	ERZ1026810_FASTA_CLST_49	0	sanntis	41971	56427	Polyketide	root:Engineered:Wastewater	ERZ1026810_FASTA	mgnify	ERZ1026810.129-NODE-129-length-62586-cov-8.365296
1896790	ERZ1026810_FASTA_CLST_54	10	sanntis	1	13801	Polyketide	root:Engineered:Wastewater	ERZ1026810_FASTA	mgnify	ERZ1026810.252-NODE-252-length-37198-cov-5.378274
1896791	ERZ1026810_FASTA_CLST_55	10	sanntis	3	43950	Saccharide	root:Engineered:Wastewater	ERZ1026810_FASTA	mgnify	ERZ1026810.185-NODE-185-length-46708-cov-6.757927
1896792	ERZ1026810_FASTA_CLST_56	11	sanntis	462	26483	Saccharide	root:Engineered:Wastewater	ERZ1026810_FASTA	mgnify	ERZ1026810.398-NODE-398-length-26515-cov-5.402077
1896793	ERZ1026810_FASTA_CLST_57	1	sanntis	6401	23553	Polyketide	root:Engineered:Wastewater	ERZ1026810_FASTA	mgnify	ERZ1026810.475-NODE-475-length-23555-cov-4.525653
1896795	ERZ1026810_FASTA_CLST_59	0	sanntis	24680	26627	RiPP	root:Engineered:Wastewater	ERZ1026810_FASTA	mgnify	ERZ1026810.62-NODE-62-length-90561-cov-7.811144
1896797	ERZ1026810_FASTA_CLST_61	11	sanntis	1	3598	Polyketide	root:Engineered:Wastewater	ERZ1026810_FASTA	mgnify	ERZ1026810.5795-NODE-5795-length-3599-cov-3.652938
1896799	ERZ1026810_FASTA_CLST_63	10	sanntis	1	8543	RiPP	root:Engineered:Wastewater	ERZ1026810_FASTA	mgnify	ERZ1026810.1576-NODE-1576-length-8704-cov-3.885974
1896805	ERZ1026810_FASTA_CLST_69	0	sanntis	65103	88447	Saccharide	root:Engineered:Wastewater	ERZ1026810_FASTA	mgnify	ERZ1026810.1-NODE-1-length-519475-cov-33.707352
1896807	ERZ1026810_FASTA_CLST_71	11	sanntis	3	3396	Polyketide	root:Engineered:Wastewater	ERZ1026810_FASTA	mgnify	ERZ1026810.5979-NODE-5979-length-3528-cov-2.211408
1896809	ERZ1026810_FASTA_CLST_73	11	sanntis	1	23642	Other	root:Engineered:Wastewater	ERZ1026810_FASTA	mgnify	ERZ1026810.471-NODE-471-length-23644-cov-7.068631
1896810	ERZ1026810_FASTA_CLST_74	1	sanntis	4381	15961	Other	root:Engineered:Wastewater	ERZ1026810_FASTA	mgnify	ERZ1026810.702-NODE-702-length-16273-cov-5.393720
1896811	ERZ1026810_FASTA_CLST_75	11	sanntis	3	6931	Saccharide	root:Engineered:Wastewater	ERZ1026810_FASTA	mgnify	ERZ1026810.2206-NODE-2206-length-6932-cov-3.050404
1896812	ERZ1026810_FASTA_CLST_76	10	sanntis	3	6679	RiPP	root:Engineered:Wastewater	ERZ1026810_FASTA	mgnify	ERZ1026810.54-NODE-54-length-97742-cov-7.816411
1896813	ERZ1026810_FASTA_CLST_77	0	sanntis	16083	28968	Saccharide	root:Engineered:Wastewater	ERZ1026810_FASTA	mgnify	ERZ1026810.250-NODE-250-length-37264-cov-7.473652
1896814	ERZ1026810_FASTA_CLST_78	10	sanntis	3	3766	Other	root:Engineered:Wastewater	ERZ1026810_FASTA	mgnify	ERZ1026810.4572-NODE-4572-length-4202-cov-2.507730
1896816	ERZ1026810_FASTA_CLST_80	10	sanntis	262	17387	NRP	root:Engineered:Wastewater	ERZ1026810_FASTA	mgnify	ERZ1026810.648-NODE-648-length-17441-cov-12.168361
1896817	ERZ1026810_FASTA_CLST_81	0	sanntis	81605	98916	Other	root:Engineered:Wastewater	ERZ1026810_FASTA	mgnify	ERZ1026810.41-NODE-41-length-110172-cov-9.014312
1896819	ERZ1026810_FASTA_CLST_83	0	sanntis	22009	23836	RiPP	root:Engineered:Wastewater	ERZ1026810_FASTA	mgnify	ERZ1026810.207-NODE-207-length-42880-cov-8.175660
1896822	ERZ1026810_FASTA_CLST_86	0	sanntis	8606	14228	Other	root:Engineered:Wastewater	ERZ1026810_FASTA	mgnify	ERZ1026810.816-NODE-816-length-14409-cov-6.002801
1896824	ERZ1026810_FASTA_CLST_88	11	sanntis	67	6907	Terpene	root:Engineered:Wastewater	ERZ1026810_FASTA	mgnify	ERZ1026810.2217-NODE-2217-length-6907-cov-4.034513
1896825	ERZ1026810_FASTA_CLST_89	10	sanntis	127	3917	Polyketide	root:Engineered:Wastewater	ERZ1026810_FASTA	mgnify	ERZ1026810.2417-NODE-2417-length-6512-cov-1.669381
1896826	ERZ1026810_FASTA_CLST_90	10	sanntis	2	13051	RiPP	root:Engineered:Wastewater	ERZ1026810_FASTA	mgnify	ERZ1026810.196-NODE-196-length-44673-cov-6.331276
1896828	ERZ1026810_FASTA_CLST_92	10	sanntis	90	6475	NRP|Saccharide	root:Engineered:Wastewater	ERZ1026810_FASTA	mgnify	ERZ1026810.2335-NODE-2335-length-6698-cov-2.534926
1896829	ERZ1026810_FASTA_CLST_93	0	sanntis	11237	17768	Terpene	root:Engineered:Wastewater	ERZ1026810_FASTA	mgnify	ERZ1026810.248-NODE-248-length-37611-cov-6.121198
1896830	ERZ1026810_FASTA_CLST_94	10	sanntis	197	8001	Other	root:Engineered:Wastewater	ERZ1026810_FASTA	mgnify	ERZ1026810.1387-NODE-1387-length-9504-cov-4.244961
1896831	ERZ1026810_FASTA_CLST_95	10	sanntis	117	2815	RiPP	root:Engineered:Wastewater	ERZ1026810_FASTA	mgnify	ERZ1026810.5172-NODE-5172-length-3868-cov-2.366212
1896833	ERZ1026810_FASTA_CLST_97	10	sanntis	323	3161	NRP	root:Engineered:Wastewater	ERZ1026810_FASTA	mgnify	ERZ1026810.5493-NODE-5493-length-3720-cov-2.368773
1896835	ERZ1026810_FASTA_CLST_99	11	sanntis	3	3738	Polyketide	root:Engineered:Wastewater	ERZ1026810_FASTA	mgnify	ERZ1026810.5449-NODE-5449-length-3739-cov-1.961517
1896836	ERZ1026810_FASTA_CLST_100	0	sanntis	40733	47249	Other	root:Engineered:Wastewater	ERZ1026810_FASTA	mgnify	ERZ1026810.155-NODE-155-length-52244-cov-6.898344
1896838	ERZ1026810_FASTA_CLST_102	0	sanntis	6707	12820	RiPP	root:Engineered:Wastewater	ERZ1026810_FASTA	mgnify	ERZ1026810.622-NODE-622-length-18300-cov-4.637209
1896841	ERZ1026810_FASTA_CLST_105	1	sanntis	10041	16662	Saccharide	root:Engineered:Wastewater	ERZ1026810_FASTA	mgnify	ERZ1026810.673-NODE-673-length-16849-cov-6.336742
1896842	ERZ1026810_FASTA_CLST_106	11	sanntis	279	4042	NRP	root:Engineered:Wastewater	ERZ1026810_FASTA	mgnify	ERZ1026810.4843-NODE-4843-length-4043-cov-2.493871
1896843	ERZ1026810_FASTA_CLST_107	11	sanntis	2	5936	NRP|Polyketide	root:Engineered:Wastewater	ERZ1026810_FASTA	mgnify	ERZ1026810.2748-NODE-2748-length-5936-cov-2.640041
1896845	ERZ1026810_FASTA_CLST_109	10	sanntis	239	7667	Terpene	root:Engineered:Wastewater	ERZ1026810_FASTA	mgnify	ERZ1026810.908-NODE-908-length-13361-cov-3.662460
1896847	ERZ1026810_FASTA_CLST_111	0	sanntis	15345	24915	Saccharide	root:Engineered:Wastewater	ERZ1026810_FASTA	mgnify	ERZ1026810.46-NODE-46-length-105130-cov-7.968696
1896848	ERZ1026810_FASTA_CLST_112	10	sanntis	2	22812	Saccharide	root:Engineered:Wastewater	ERZ1026810_FASTA	mgnify	ERZ1026810.108-NODE-108-length-69096-cov-7.451899
1896849	ERZ1026810_FASTA_CLST_113	0	sanntis	100584	112022	Saccharide	root:Engineered:Wastewater	ERZ1026810_FASTA	mgnify	ERZ1026810.14-NODE-14-length-169793-cov-12.979118
1896850	ERZ1026810_FASTA_CLST_114	10	sanntis	32	8450	Other	root:Engineered:Wastewater	ERZ1026810_FASTA	mgnify	ERZ1026810.1446-NODE-1446-length-9253-cov-3.873877
1896852	ERZ1026810_FASTA_CLST_116	1	sanntis	4035	14108	NRP|Polyketide	root:Engineered:Wastewater	ERZ1026810_FASTA	mgnify	ERZ1026810.839-NODE-839-length-14108-cov-2.378085
1896853	ERZ1026810_FASTA_CLST_117	11	sanntis	264	15067	Other	root:Engineered:Wastewater	ERZ1026810_FASTA	mgnify	ERZ1026810.774-NODE-774-length-15067-cov-5.119612
1896854	ERZ1026810_FASTA_CLST_118	11	sanntis	1	3272	RiPP	root:Engineered:Wastewater	ERZ1026810_FASTA	mgnify	ERZ1026810.6456-NODE-6456-length-3353-cov-3.654681
1896859	ERZ1026810_FASTA_CLST_123	0	sanntis	65293	94225	Saccharide	root:Engineered:Wastewater	ERZ1026810_FASTA	mgnify	ERZ1026810.40-NODE-40-length-110228-cov-6.094359
1896860	ERZ1026810_FASTA_CLST_124	10	sanntis	2	2286	Polyketide	root:Engineered:Wastewater	ERZ1026810_FASTA	mgnify	ERZ1026810.5016-NODE-5016-length-3945-cov-3.827397
1896861	ERZ1026810_FASTA_CLST_125	11	sanntis	57	5703	RiPP	root:Engineered:Wastewater	ERZ1026810_FASTA	mgnify	ERZ1026810.2855-NODE-2855-length-5760-cov-3.681165
1896863	ERZ1026810_FASTA_CLST_127	10	sanntis	2	5032	Other	root:Engineered:Wastewater	ERZ1026810_FASTA	mgnify	ERZ1026810.2272-NODE-2272-length-6809-cov-3.416193
1896864	ERZ1026810_FASTA_CLST_128	10	sanntis	121	22933	Saccharide	root:Engineered:Wastewater	ERZ1026810_FASTA	mgnify	ERZ1026810.441-NODE-441-length-24699-cov-6.935129
1896865	ERZ1026810_FASTA_CLST_129	11	sanntis	1	4066	Saccharide	root:Engineered:Wastewater	ERZ1026810_FASTA	mgnify	ERZ1026810.4419-NODE-4419-length-4287-cov-3.175721
1896866	ERZ1026810_FASTA_CLST_130	0	sanntis	38012	63473	NRP|Polyketide	root:Engineered:Wastewater	ERZ1026810_FASTA	mgnify	ERZ1026810.117-NODE-117-length-66865-cov-7.973329
1896868	ERZ1026810_FASTA_CLST_132	11	sanntis	1	2958	NRP|Polyketide	root:Engineered:Wastewater	ERZ1026810_FASTA	mgnify	ERZ1026810.7267-NODE-7267-length-3114-cov-1.484098
1896870	ERZ1026810_FASTA_CLST_134	10	sanntis	246	7407	Saccharide	root:Engineered:Wastewater	ERZ1026810_FASTA	mgnify	ERZ1026810.1764-NODE-1764-length-8014-cov-2.582731
1896871	ERZ1026810_FASTA_CLST_135	10	sanntis	3	2297	NRP	root:Engineered:Wastewater	ERZ1026810_FASTA	mgnify	ERZ1026810.5740-NODE-5740-length-3622-cov-3.363090
1896872	ERZ1026810_FASTA_CLST_136	11	sanntis	1	3274	RiPP	root:Engineered:Wastewater	ERZ1026810_FASTA	mgnify	ERZ1026810.6649-NODE-6649-length-3290-cov-2.217831
1896873	ERZ1026810_FASTA_CLST_137	10	sanntis	1	14119	Terpene	root:Engineered:Wastewater	ERZ1026810_FASTA	mgnify	ERZ1026810.810-NODE-810-length-14463-cov-4.745536
1896875	ERZ1026810_FASTA_CLST_139	10	sanntis	289	3624	RiPP	root:Engineered:Wastewater	ERZ1026810_FASTA	mgnify	ERZ1026810.1806-NODE-1806-length-7895-cov-8.856205
1896877	ERZ1026810_FASTA_CLST_141	0	sanntis	239910	253222	Saccharide	root:Engineered:Wastewater	ERZ1026810_FASTA	mgnify	ERZ1026810.4-NODE-4-length-334230-cov-13.191725
1896878	ERZ1026810_FASTA_CLST_142	0	sanntis	52659	58241	RiPP	root:Engineered:Wastewater	ERZ1026810_FASTA	mgnify	ERZ1026810.88-NODE-88-length-73010-cov-8.359782
1896879	ERZ1026810_FASTA_CLST_143	10	sanntis	3	6734	Polyketide	root:Engineered:Wastewater	ERZ1026810_FASTA	mgnify	ERZ1026810.2022-NODE-2022-length-7310-cov-4.894891
1896880	ERZ1026810_FASTA_CLST_144	10	sanntis	55	4749	RiPP	root:Engineered:Wastewater	ERZ1026810_FASTA	mgnify	ERZ1026810.3046-NODE-3046-length-5505-cov-2.984567
1896881	ERZ1026812_FASTA_CLST_0	0	sanntis	77853	88151	Saccharide	root:Host-associated:Human:Digestive system:Large intestine:Fecal	ERZ1026812_FASTA	mgnify	ERZ1026812.41-NODE-41-length-89007-cov-191.211136
1896882	ERZ1026812_FASTA_CLST_1	11	sanntis	2	4228	NRP|Saccharide	root:Host-associated:Human:Digestive system:Large intestine:Fecal	ERZ1026812_FASTA	mgnify	ERZ1026812.3286-NODE-3287-length-4230-cov-3.029461
1896883	ERZ1026812_FASTA_CLST_2	11	sanntis	2	4178	Polyketide	root:Host-associated:Human:Digestive system:Large intestine:Fecal	ERZ1026812_FASTA	mgnify	ERZ1026812.3295-NODE-3296-length-4223-cov-8.854367
1896885	ERZ1026812_FASTA_CLST_4	10	sanntis	379	18705	Other	root:Host-associated:Human:Digestive system:Large intestine:Fecal	ERZ1026812_FASTA	mgnify	ERZ1026812.612-NODE-612-length-18872-cov-120.877345
1896887	ERZ1026812_FASTA_CLST_6	11	sanntis	3	3813	Polyketide	root:Host-associated:Human:Digestive system:Large intestine:Fecal	ERZ1026812_FASTA	mgnify	ERZ1026812.3711-NODE-3712-length-3815-cov-3.126064
1896888	ERZ1026812_FASTA_CLST_7	10	sanntis	2	3114	Saccharide	root:Host-associated:Human:Digestive system:Large intestine:Fecal	ERZ1026812_FASTA	mgnify	ERZ1026812.4578-NODE-4579-length-3219-cov-2.357775
1896890	ERZ1026812_FASTA_CLST_9	0	sanntis	23796	30487	NRP	root:Host-associated:Human:Digestive system:Large intestine:Fecal	ERZ1026812_FASTA	mgnify	ERZ1026812.206-NODE-206-length-41265-cov-34.071463
1896891	ERZ1026812_FASTA_CLST_10	0	sanntis	32700	36737	RiPP	root:Host-associated:Human:Digestive system:Large intestine:Fecal	ERZ1026812_FASTA	mgnify	ERZ1026812.33-NODE-33-length-95305-cov-186.780682
1896893	ERZ1026812_FASTA_CLST_12	11	sanntis	287	3069	Polyketide	root:Host-associated:Human:Digestive system:Large intestine:Fecal	ERZ1026812_FASTA	mgnify	ERZ1026812.4864-NODE-4865-length-3071-cov-6.409483
1896895	ERZ1026812_FASTA_CLST_14	0	sanntis	5857	15762	RiPP	root:Host-associated:Human:Digestive system:Large intestine:Fecal	ERZ1026812_FASTA	mgnify	ERZ1026812.565-NODE-565-length-20023-cov-166.460988
1896896	ERZ1026812_FASTA_CLST_15	1	sanntis	10340	20796	NRP	root:Host-associated:Human:Digestive system:Large intestine:Fecal	ERZ1026812_FASTA	mgnify	ERZ1026812.536-NODE-536-length-20796-cov-6.666843
1896897	ERZ1026812_FASTA_CLST_16	0	sanntis	4601	21242	Saccharide	root:Host-associated:Human:Digestive system:Large intestine:Fecal	ERZ1026812_FASTA	mgnify	ERZ1026812.285-NODE-285-length-34189-cov-10.093104
1896899	ERZ1026812_FASTA_CLST_18	10	sanntis	229	4202	Terpene	root:Host-associated:Human:Digestive system:Large intestine:Fecal	ERZ1026812_FASTA	mgnify	ERZ1026812.484-NODE-484-length-22405-cov-160.963490
1896902	ERZ1026812_FASTA_CLST_21	0	sanntis	14632	18189	RiPP	root:Host-associated:Human:Digestive system:Large intestine:Fecal	ERZ1026812_FASTA	mgnify	ERZ1026812.163-NODE-163-length-46975-cov-7.553581
1896904	ERZ1026812_FASTA_CLST_23	0	sanntis	4092	18266	RiPP	root:Host-associated:Human:Digestive system:Large intestine:Fecal	ERZ1026812_FASTA	mgnify	ERZ1026812.364-NODE-364-length-28532-cov-9.411701
1896905	ERZ1026812_FASTA_CLST_24	1	sanntis	80705	98131	Other	root:Host-associated:Human:Digestive system:Large intestine:Fecal	ERZ1026812_FASTA	mgnify	ERZ1026812.31-NODE-31-length-98425-cov-32.543997
1896907	ERZ1026812_FASTA_CLST_26	11	sanntis	83	7321	Polyketide	root:Host-associated:Human:Digestive system:Large intestine:Fecal	ERZ1026812_FASTA	mgnify	ERZ1026812.1770-NODE-1770-length-7321-cov-4.510873
1896909	ERZ1026812_FASTA_CLST_28	0	sanntis	6432	18151	Other	root:Host-associated:Human:Digestive system:Large intestine:Fecal	ERZ1026812_FASTA	mgnify	ERZ1026812.416-NODE-416-length-25853-cov-10.471006
1896910	ERZ1026812_FASTA_CLST_29	0	sanntis	6052	10697	Saccharide	root:Host-associated:Human:Digestive system:Large intestine:Fecal	ERZ1026812_FASTA	mgnify	ERZ1026812.775-NODE-775-length-15471-cov-9.559613
1896911	ERZ1026812_FASTA_CLST_30	10	sanntis	3	4972	Polyketide	root:Host-associated:Human:Digestive system:Large intestine:Fecal	ERZ1026812_FASTA	mgnify	ERZ1026812.2208-NODE-2208-length-6031-cov-4.433400
1896912	ERZ1026812_FASTA_CLST_31	0	sanntis	23364	26947	RiPP	root:Host-associated:Human:Digestive system:Large intestine:Fecal	ERZ1026812_FASTA	mgnify	ERZ1026812.170-NODE-170-length-46270-cov-8.631959
1896913	ERZ1026812_FASTA_CLST_32	0	sanntis	36069	44802	RiPP	root:Host-associated:Human:Digestive system:Large intestine:Fecal	ERZ1026812_FASTA	mgnify	ERZ1026812.170-NODE-170-length-46270-cov-8.631959
1896917	ERZ1026812_FASTA_CLST_36	0	sanntis	19349	25530	Saccharide	root:Host-associated:Human:Digestive system:Large intestine:Fecal	ERZ1026812_FASTA	mgnify	ERZ1026812.295-NODE-295-length-33669-cov-36.707979
1896918	ERZ1026812_FASTA_CLST_37	0	sanntis	15144	51263	Other	root:Host-associated:Human:Digestive system:Large intestine:Fecal	ERZ1026812_FASTA	mgnify	ERZ1026812.49-NODE-49-length-86131-cov-7.235675
1896921	ERZ1026812_FASTA_CLST_40	11	sanntis	17	4636	RiPP	root:Host-associated:Human:Digestive system:Large intestine:Fecal	ERZ1026812_FASTA	mgnify	ERZ1026812.2955-NODE-2956-length-4636-cov-25.094303
1896922	ERZ1026812_FASTA_CLST_41	0	sanntis	8845	28734	Saccharide	root:Host-associated:Human:Digestive system:Large intestine:Fecal	ERZ1026812_FASTA	mgnify	ERZ1026812.172-NODE-172-length-45971-cov-21.894416
1896923	ERZ1026812_FASTA_CLST_42	0	sanntis	19454	43980	Other	root:Host-associated:Human:Digestive system:Large intestine:Fecal	ERZ1026812_FASTA	mgnify	ERZ1026812.174-NODE-174-length-45600-cov-11.182720
1896925	ERZ1026812_FASTA_CLST_44	1	sanntis	10534	11778	Polyketide	root:Host-associated:Human:Digestive system:Large intestine:Fecal	ERZ1026812_FASTA	mgnify	ERZ1026812.1093-NODE-1093-length-11779-cov-5.217417
1896926	ERZ1026812_FASTA_CLST_45	10	sanntis	212	5606	Saccharide	root:Host-associated:Human:Digestive system:Large intestine:Fecal	ERZ1026812_FASTA	mgnify	ERZ1026812.1846-NODE-1846-length-7065-cov-6.639230
1896927	ERZ1026812_FASTA_CLST_46	0	sanntis	8946	18870	RiPP	root:Host-associated:Human:Digestive system:Large intestine:Fecal	ERZ1026812_FASTA	mgnify	ERZ1026812.522-NODE-522-length-21499-cov-6.040524
1896928	ERZ1026812_FASTA_CLST_47	0	sanntis	10117	25760	Saccharide	root:Host-associated:Human:Digestive system:Large intestine:Fecal	ERZ1026812_FASTA	mgnify	ERZ1026812.375-NODE-375-length-27699-cov-39.118724
1896929	ERZ1026812_FASTA_CLST_48	0	sanntis	15134	24831	NRP	root:Host-associated:Human:Digestive system:Large intestine:Fecal	ERZ1026812_FASTA	mgnify	ERZ1026812.318-NODE-318-length-31384-cov-7.994223
1896930	ERZ1026812_FASTA_CLST_49	10	sanntis	89	5444	RiPP	root:Host-associated:Human:Digestive system:Large intestine:Fecal	ERZ1026812_FASTA	mgnify	ERZ1026812.2358-NODE-2358-length-5678-cov-12.207363
1896931	ERZ1026812_FASTA_CLST_50	10	sanntis	185	4280	RiPP	root:Host-associated:Human:Digestive system:Large intestine:Fecal	ERZ1026812_FASTA	mgnify	ERZ1026812.1706-NODE-1706-length-7578-cov-3.217599
1896935	ERZ1026812_FASTA_CLST_54	0	sanntis	12398	16964	Terpene	root:Host-associated:Human:Digestive system:Large intestine:Fecal	ERZ1026812_FASTA	mgnify	ERZ1026812.23-NODE-23-length-108163-cov-37.238789
1896937	ERZ1026812_FASTA_CLST_56	11	sanntis	179	3023	NRP	root:Host-associated:Human:Digestive system:Large intestine:Fecal	ERZ1026812_FASTA	mgnify	ERZ1026812.4978-NODE-4979-length-3023-cov-4.033019
1896939	ERZ1026812_FASTA_CLST_58	11	sanntis	89	3634	RiPP	root:Host-associated:Human:Digestive system:Large intestine:Fecal	ERZ1026812_FASTA	mgnify	ERZ1026812.3943-NODE-3944-length-3635-cov-3.324581
1896941	ERZ1026812_FASTA_CLST_60	10	sanntis	3	10781	RiPP	root:Host-associated:Human:Digestive system:Large intestine:Fecal	ERZ1026812_FASTA	mgnify	ERZ1026812.110-NODE-110-length-58204-cov-137.660063
1896942	ERZ1026812_FASTA_CLST_61	11	sanntis	1	3901	Polyketide	root:Host-associated:Human:Digestive system:Large intestine:Fecal	ERZ1026812_FASTA	mgnify	ERZ1026812.3608-NODE-3609-length-3902-cov-2.682870
1896943	ERZ1026812_FASTA_CLST_62	0	sanntis	8503	10933	RiPP	root:Host-associated:Human:Digestive system:Large intestine:Fecal	ERZ1026812_FASTA	mgnify	ERZ1026812.932-NODE-932-length-13405-cov-10.066966
1896944	ERZ1026812_FASTA_CLST_63	11	sanntis	1	11626	Other	root:Host-associated:Human:Digestive system:Large intestine:Fecal	ERZ1026812_FASTA	mgnify	ERZ1026812.1099-NODE-1099-length-11626-cov-7.950220
1896945	ERZ1026812_FASTA_CLST_64	0	sanntis	10573	16907	Saccharide	root:Host-associated:Human:Digestive system:Large intestine:Fecal	ERZ1026812_FASTA	mgnify	ERZ1026812.613-NODE-613-length-18843-cov-163.958271
1896946	ERZ1026812_FASTA_CLST_65	0	sanntis	4935	9465	RiPP	root:Host-associated:Human:Digestive system:Large intestine:Fecal	ERZ1026812_FASTA	mgnify	ERZ1026812.1295-NODE-1295-length-9981-cov-65.930486
1896947	ERZ1026812_FASTA_CLST_66	11	sanntis	254	28899	Saccharide	root:Host-associated:Human:Digestive system:Large intestine:Fecal	ERZ1026812_FASTA	mgnify	ERZ1026812.354-NODE-354-length-28901-cov-196.644734
1896948	ERZ1026814_FASTA_CLST_0	11	sanntis	204	6037	Other	root:Engineered:Wastewater	ERZ1026814_FASTA	mgnify	ERZ1026814.2756-NODE-2756-length-6171-cov-2.386003
1896951	ERZ1026814_FASTA_CLST_3	11	sanntis	117	8912	NRP	root:Engineered:Wastewater	ERZ1026814_FASTA	mgnify	ERZ1026814.1469-NODE-1469-length-9106-cov-3.457846
1896952	ERZ1026814_FASTA_CLST_4	1	sanntis	10799	13749	RiPP	root:Engineered:Wastewater	ERZ1026814_FASTA	mgnify	ERZ1026814.871-NODE-871-length-13803-cov-5.367505
1896955	ERZ1026814_FASTA_CLST_7	0	sanntis	36528	38467	Terpene	root:Engineered:Wastewater	ERZ1026814_FASTA	mgnify	ERZ1026814.26-NODE-26-length-144247-cov-7.106751
1896956	ERZ1026814_FASTA_CLST_8	0	sanntis	136332	138862	RiPP	root:Engineered:Wastewater	ERZ1026814_FASTA	mgnify	ERZ1026814.15-NODE-15-length-187733-cov-9.812522
1896958	ERZ1026814_FASTA_CLST_10	10	sanntis	111	2696	RiPP	root:Engineered:Wastewater	ERZ1026814_FASTA	mgnify	ERZ1026814.6556-NODE-6556-length-3671-cov-1.237867
1896959	ERZ1026814_FASTA_CLST_11	11	sanntis	69	2976	RiPP	root:Engineered:Wastewater	ERZ1026814_FASTA	mgnify	ERZ1026814.7939-NODE-7939-length-3268-cov-2.382044
1896962	ERZ1026814_FASTA_CLST_14	11	sanntis	2	3680	NRP	root:Engineered:Wastewater	ERZ1026814_FASTA	mgnify	ERZ1026814.6403-NODE-6403-length-3729-cov-1.932260
1896963	ERZ1026814_FASTA_CLST_15	0	sanntis	14034	30573	Other	root:Engineered:Wastewater	ERZ1026814_FASTA	mgnify	ERZ1026814.123-NODE-123-length-67466-cov-9.093007
1896965	ERZ1026814_FASTA_CLST_17	0	sanntis	49668	58919	Saccharide	root:Engineered:Wastewater	ERZ1026814_FASTA	mgnify	ERZ1026814.39-NODE-39-length-118352-cov-7.457475
1896967	ERZ1026814_FASTA_CLST_19	11	sanntis	2	3903	NRP|Saccharide	root:Engineered:Wastewater	ERZ1026814_FASTA	mgnify	ERZ1026814.5886-NODE-5886-length-3904-cov-1.858883
1896969	ERZ1026814_FASTA_CLST_21	10	sanntis	1	33221	Saccharide	root:Engineered:Wastewater	ERZ1026814_FASTA	mgnify	ERZ1026814.166-NODE-166-length-53376-cov-5.499728
1896970	ERZ1026814_FASTA_CLST_22	0	sanntis	235330	248642	Saccharide	root:Engineered:Wastewater	ERZ1026814_FASTA	mgnify	ERZ1026814.1-NODE-1-length-405419-cov-15.602390
1896971	ERZ1026814_FASTA_CLST_23	1	sanntis	145161	146784	Polyketide	root:Engineered:Wastewater	ERZ1026814_FASTA	mgnify	ERZ1026814.22-NODE-22-length-146816-cov-8.817478
1896972	ERZ1026814_FASTA_CLST_24	11	sanntis	285	3079	Other	root:Engineered:Wastewater	ERZ1026814_FASTA	mgnify	ERZ1026814.8752-NODE-8752-length-3081-cov-1.267434
1896973	ERZ1026814_FASTA_CLST_25	1	sanntis	7805	12934	Saccharide	root:Engineered:Wastewater	ERZ1026814_FASTA	mgnify	ERZ1026814.893-NODE-893-length-13541-cov-3.399135
1896977	ERZ1026814_FASTA_CLST_29	11	sanntis	35	3392	Polyketide	root:Engineered:Wastewater	ERZ1026814_FASTA	mgnify	ERZ1026814.6938-NODE-6938-length-3541-cov-3.147335
1896979	ERZ1026814_FASTA_CLST_31	0	sanntis	28519	35226	RiPP	root:Engineered:Wastewater	ERZ1026814_FASTA	mgnify	ERZ1026814.263-NODE-263-length-36613-cov-9.859480
1896981	ERZ1026814_FASTA_CLST_33	11	sanntis	2	4650	RiPP	root:Engineered:Wastewater	ERZ1026814_FASTA	mgnify	ERZ1026814.4197-NODE-4197-length-4762-cov-2.299892
1896982	ERZ1026814_FASTA_CLST_34	11	sanntis	61	8675	NRP	root:Engineered:Wastewater	ERZ1026814_FASTA	mgnify	ERZ1026814.1538-NODE-1538-length-8808-cov-3.370003
1896984	ERZ1026814_FASTA_CLST_36	10	sanntis	1	21839	Saccharide	root:Engineered:Wastewater	ERZ1026814_FASTA	mgnify	ERZ1026814.67-NODE-67-length-91875-cov-7.904979
1896985	ERZ1026814_FASTA_CLST_37	11	sanntis	138	6295	NRP|Saccharide	root:Engineered:Wastewater	ERZ1026814_FASTA	mgnify	ERZ1026814.2645-NODE-2645-length-6314-cov-4.099240
1896987	ERZ1026814_FASTA_CLST_39	11	sanntis	1	3303	Terpene	root:Engineered:Wastewater	ERZ1026814_FASTA	mgnify	ERZ1026814.7789-NODE-7789-length-3304-cov-2.920050
1896989	ERZ1026814_FASTA_CLST_41	11	sanntis	69	4057	RiPP	root:Engineered:Wastewater	ERZ1026814_FASTA	mgnify	ERZ1026814.5517-NODE-5517-length-4059-cov-3.989827
1896991	ERZ1026814_FASTA_CLST_43	0	sanntis	17010	20352	Saccharide	root:Engineered:Wastewater	ERZ1026814_FASTA	mgnify	ERZ1026814.11-NODE-11-length-213651-cov-10.500585
1896992	ERZ1026814_FASTA_CLST_44	1	sanntis	178801	213514	Saccharide	root:Engineered:Wastewater	ERZ1026814_FASTA	mgnify	ERZ1026814.11-NODE-11-length-213651-cov-10.500585
1896993	ERZ1026814_FASTA_CLST_45	11	sanntis	204	9086	Saccharide	root:Engineered:Wastewater	ERZ1026814_FASTA	mgnify	ERZ1026814.1470-NODE-1470-length-9086-cov-2.741601
1896994	ERZ1026814_FASTA_CLST_46	10	sanntis	163	4224	Other	root:Engineered:Wastewater	ERZ1026814_FASTA	mgnify	ERZ1026814.3425-NODE-3425-length-5358-cov-3.621296
1896995	ERZ1026814_FASTA_CLST_47	11	sanntis	87	4897	RiPP	root:Engineered:Wastewater	ERZ1026814_FASTA	mgnify	ERZ1026814.3925-NODE-3925-length-4931-cov-3.834513
1896996	ERZ1026814_FASTA_CLST_48	11	sanntis	3	5163	Polyketide	root:Engineered:Wastewater	ERZ1026814_FASTA	mgnify	ERZ1026814.3444-NODE-3444-length-5335-cov-3.228303
1896997	ERZ1026814_FASTA_CLST_49	11	sanntis	2	3313	Polyketide	root:Engineered:Wastewater	ERZ1026814_FASTA	mgnify	ERZ1026814.7756-NODE-7756-length-3315-cov-1.518507
1897001	ERZ1026814_FASTA_CLST_53	10	sanntis	3	3308	Polyketide	root:Engineered:Wastewater	ERZ1026814_FASTA	mgnify	ERZ1026814.5052-NODE-5052-length-4290-cov-3.736008
1897003	ERZ1026814_FASTA_CLST_55	0	sanntis	3656	5088	RiPP	root:Engineered:Wastewater	ERZ1026814_FASTA	mgnify	ERZ1026814.374-NODE-374-length-27856-cov-8.607775
1897004	ERZ1026814_FASTA_CLST_56	0	sanntis	10545	17061	Other	root:Engineered:Wastewater	ERZ1026814_FASTA	mgnify	ERZ1026814.374-NODE-374-length-27856-cov-8.607775
1897006	ERZ1026814_FASTA_CLST_58	0	sanntis	7120	16525	RiPP	root:Engineered:Wastewater	ERZ1026814_FASTA	mgnify	ERZ1026814.612-NODE-612-length-17966-cov-5.863501
1897008	ERZ1026814_FASTA_CLST_60	1	sanntis	38019	43353	Polyketide	root:Engineered:Wastewater	ERZ1026814_FASTA	mgnify	ERZ1026814.216-NODE-216-length-43355-cov-9.288447
1897010	ERZ1026814_FASTA_CLST_62	10	sanntis	2	11969	Other	root:Engineered:Wastewater	ERZ1026814_FASTA	mgnify	ERZ1026814.469-NODE-469-length-22739-cov-6.089775
1897011	ERZ1026814_FASTA_CLST_63	11	sanntis	1	6904	Terpene	root:Engineered:Wastewater	ERZ1026814_FASTA	mgnify	ERZ1026814.2260-NODE-2260-length-6905-cov-4.051195
1897014	ERZ1026814_FASTA_CLST_66	10	sanntis	3	6833	Polyketide	root:Engineered:Wastewater	ERZ1026814_FASTA	mgnify	ERZ1026814.2022-NODE-2022-length-7436-cov-5.608018
1897015	ERZ1026814_FASTA_CLST_67	10	sanntis	86	4262	Terpene	root:Engineered:Wastewater	ERZ1026814_FASTA	mgnify	ERZ1026814.3708-NODE-3708-length-5115-cov-3.430433
1897016	ERZ1026814_FASTA_CLST_68	11	sanntis	214	4102	Polyketide	root:Engineered:Wastewater	ERZ1026814_FASTA	mgnify	ERZ1026814.5096-NODE-5096-length-4265-cov-3.616723
1897019	ERZ1026814_FASTA_CLST_71	10	sanntis	2	4552	RiPP	root:Engineered:Wastewater	ERZ1026814_FASTA	mgnify	ERZ1026814.3641-NODE-3641-length-5167-cov-3.635317
1897021	ERZ1026814_FASTA_CLST_73	10	sanntis	310	9934	Terpene	root:Engineered:Wastewater	ERZ1026814_FASTA	mgnify	ERZ1026814.1033-NODE-1033-length-11864-cov-3.566755
1897023	ERZ1026814_FASTA_CLST_75	0	sanntis	134025	154456	Saccharide	root:Engineered:Wastewater	ERZ1026814_FASTA	mgnify	ERZ1026814.19-NODE-19-length-164495-cov-45.427857
1897024	ERZ1026814_FASTA_CLST_76	0	sanntis	24994	29601	Saccharide	root:Engineered:Wastewater	ERZ1026814_FASTA	mgnify	ERZ1026814.228-NODE-228-length-41459-cov-7.521001
1897025	ERZ1026814_FASTA_CLST_77	10	sanntis	53	3065	Polyketide	root:Engineered:Wastewater	ERZ1026814_FASTA	mgnify	ERZ1026814.4736-NODE-4736-length-4470-cov-2.709187
1897026	ERZ1026814_FASTA_CLST_78	10	sanntis	2	2699	Polyketide	root:Engineered:Wastewater	ERZ1026814_FASTA	mgnify	ERZ1026814.2095-NODE-2095-length-7242-cov-4.907379
1897029	ERZ1026814_FASTA_CLST_81	1	sanntis	7095	9818	Terpene	root:Engineered:Wastewater	ERZ1026814_FASTA	mgnify	ERZ1026814.1310-NODE-1310-length-9818-cov-4.221855
1897031	ERZ1026814_FASTA_CLST_83	0	sanntis	31752	42341	Other	root:Engineered:Wastewater	ERZ1026814_FASTA	mgnify	ERZ1026814.180-NODE-180-length-50433-cov-7.792907
1897034	ERZ1026814_FASTA_CLST_86	10	sanntis	610	3345	RiPP	root:Engineered:Wastewater	ERZ1026814_FASTA	mgnify	ERZ1026814.6736-NODE-6736-length-3606-cov-2.570566
1897035	ERZ1026814_FASTA_CLST_87	11	sanntis	347	4478	Saccharide	root:Engineered:Wastewater	ERZ1026814_FASTA	mgnify	ERZ1026814.3847-NODE-3847-length-4990-cov-7.433272
1897036	ERZ1026814_FASTA_CLST_88	11	sanntis	236	4058	RiPP	root:Engineered:Wastewater	ERZ1026814_FASTA	mgnify	ERZ1026814.5519-NODE-5519-length-4059-cov-1.787386
1897038	ERZ1026814_FASTA_CLST_90	10	sanntis	173	3984	NRP	root:Engineered:Wastewater	ERZ1026814_FASTA	mgnify	ERZ1026814.4746-NODE-4746-length-4462-cov-2.135179
1897039	ERZ1026814_FASTA_CLST_91	11	sanntis	126	6950	Saccharide	root:Engineered:Wastewater	ERZ1026814_FASTA	mgnify	ERZ1026814.2227-NODE-2227-length-6951-cov-6.641852
1897040	ERZ1026814_FASTA_CLST_92	10	sanntis	169	3227	Polyketide	root:Engineered:Wastewater	ERZ1026814_FASTA	mgnify	ERZ1026814.3759-NODE-3759-length-5071-cov-2.957929
1897041	ERZ1026814_FASTA_CLST_93	11	sanntis	1	4492	RiPP	root:Engineered:Wastewater	ERZ1026814_FASTA	mgnify	ERZ1026814.4155-NODE-4155-length-4787-cov-5.186481
1897042	ERZ1026814_FASTA_CLST_94	0	sanntis	3414	7031	Polyketide	root:Engineered:Wastewater	ERZ1026814_FASTA	mgnify	ERZ1026814.1865-NODE-1865-length-7808-cov-6.139695
1897044	ERZ1026814_FASTA_CLST_96	10	sanntis	3	9018	Saccharide	root:Engineered:Wastewater	ERZ1026814_FASTA	mgnify	ERZ1026814.227-NODE-227-length-41633-cov-6.451067
1897045	ERZ1026814_FASTA_CLST_97	11	sanntis	20	3305	NRP|Saccharide	root:Engineered:Wastewater	ERZ1026814_FASTA	mgnify	ERZ1026814.7780-NODE-7780-length-3307-cov-2.834277
1897047	ERZ1026814_FASTA_CLST_99	0	sanntis	41370	50930	Saccharide	root:Engineered:Wastewater	ERZ1026814_FASTA	mgnify	ERZ1026814.20-NODE-20-length-154404-cov-15.532892
1897049	ERZ1026814_FASTA_CLST_101	10	sanntis	2	6447	Saccharide	root:Engineered:Wastewater	ERZ1026814_FASTA	mgnify	ERZ1026814.1374-NODE-1374-length-9480-cov-4.285791
1897050	ERZ1026814_FASTA_CLST_102	10	sanntis	3	7891	RiPP	root:Engineered:Wastewater	ERZ1026814_FASTA	mgnify	ERZ1026814.1419-NODE-1419-length-9297-cov-7.390622
1897052	ERZ1026814_FASTA_CLST_104	10	sanntis	1	10610	Saccharide	root:Engineered:Wastewater	ERZ1026814_FASTA	mgnify	ERZ1026814.885-NODE-885-length-13643-cov-9.434374
1897053	ERZ1026814_FASTA_CLST_105	11	sanntis	324	3089	Terpene	root:Engineered:Wastewater	ERZ1026814_FASTA	mgnify	ERZ1026814.8712-NODE-8712-length-3089-cov-4.073599
1897055	ERZ1026814_FASTA_CLST_107	11	sanntis	194	3242	Terpene	root:Engineered:Wastewater	ERZ1026814_FASTA	mgnify	ERZ1026814.6895-NODE-6895-length-3553-cov-2.537069
1897056	ERZ1026814_FASTA_CLST_108	10	sanntis	163	15522	Saccharide	root:Engineered:Wastewater	ERZ1026814_FASTA	mgnify	ERZ1026814.73-NODE-73-length-87462-cov-9.209057
1897057	ERZ1026814_FASTA_CLST_109	1	sanntis	67724	87123	Other	root:Engineered:Wastewater	ERZ1026814_FASTA	mgnify	ERZ1026814.73-NODE-73-length-87462-cov-9.209057
1897060	ERZ1026814_FASTA_CLST_112	11	sanntis	2	17161	Other	root:Engineered:Wastewater	ERZ1026814_FASTA	mgnify	ERZ1026814.655-NODE-655-length-17245-cov-8.268314
1897061	ERZ1026814_FASTA_CLST_113	11	sanntis	213	18130	Saccharide	root:Engineered:Wastewater	ERZ1026814_FASTA	mgnify	ERZ1026814.603-NODE-603-length-18130-cov-7.983392
1897062	ERZ1026814_FASTA_CLST_114	11	sanntis	151	3497	Terpene	root:Engineered:Wastewater	ERZ1026814_FASTA	mgnify	ERZ1026814.7092-NODE-7092-length-3497-cov-3.093769
1897064	ERZ1026814_FASTA_CLST_116	10	sanntis	1	2183	Other	root:Engineered:Wastewater	ERZ1026814_FASTA	mgnify	ERZ1026814.5656-NODE-5656-length-3994-cov-1.828032
1897067	ERZ1026814_FASTA_CLST_119	0	sanntis	17276	25521	Other	root:Engineered:Wastewater	ERZ1026814_FASTA	mgnify	ERZ1026814.97-NODE-97-length-73957-cov-8.482270
1897071	ERZ1026814_FASTA_CLST_123	11	sanntis	2	7186	NRP	root:Engineered:Wastewater	ERZ1026814_FASTA	mgnify	ERZ1026814.2121-NODE-2121-length-7187-cov-3.857365
1897075	ERZ1026814_FASTA_CLST_127	0	sanntis	205933	223228	Saccharide	root:Engineered:Wastewater	ERZ1026814_FASTA	mgnify	ERZ1026814.5-NODE-5-length-247360-cov-11.913830
1897076	ERZ1026814_FASTA_CLST_128	10	sanntis	65	4051	Other	root:Engineered:Wastewater	ERZ1026814_FASTA	mgnify	ERZ1026814.3183-NODE-3183-length-5608-cov-7.885787
1897078	ERZ1026814_FASTA_CLST_130	11	sanntis	3	13913	Saccharide	root:Engineered:Wastewater	ERZ1026814_FASTA	mgnify	ERZ1026814.859-NODE-859-length-13915-cov-7.272411
1897080	ERZ1026814_FASTA_CLST_132	11	sanntis	150	3549	RiPP	root:Engineered:Wastewater	ERZ1026814_FASTA	mgnify	ERZ1026814.6183-NODE-6183-length-3801-cov-5.522047
1897081	ERZ1026814_FASTA_CLST_133	0	sanntis	8067	12092	RiPP	root:Engineered:Wastewater	ERZ1026814_FASTA	mgnify	ERZ1026814.921-NODE-921-length-13247-cov-4.937271
1897083	ERZ1026814_FASTA_CLST_135	10	sanntis	158	4691	Terpene	root:Engineered:Wastewater	ERZ1026814_FASTA	mgnify	ERZ1026814.4181-NODE-4181-length-4775-cov-2.261833
1897084	ERZ1026814_FASTA_CLST_136	11	sanntis	1	5847	Polyketide	root:Engineered:Wastewater	ERZ1026814_FASTA	mgnify	ERZ1026814.2990-NODE-2990-length-5847-cov-3.954196
1897085	ERZ1026814_FASTA_CLST_137	10	sanntis	117	12831	Saccharide	root:Engineered:Wastewater	ERZ1026814_FASTA	mgnify	ERZ1026814.782-NODE-782-length-14972-cov-5.846817
1897087	ERZ1026814_FASTA_CLST_139	11	sanntis	228	7390	Saccharide	root:Engineered:Wastewater	ERZ1026814_FASTA	mgnify	ERZ1026814.1965-NODE-1965-length-7580-cov-3.409365
1897090	ERZ1026814_FASTA_CLST_142	0	sanntis	3752	18208	Polyketide	root:Engineered:Wastewater	ERZ1026814_FASTA	mgnify	ERZ1026814.79-NODE-79-length-82840-cov-8.461354
1897091	ERZ1026814_FASTA_CLST_143	10	sanntis	263	11498	Saccharide	root:Engineered:Wastewater	ERZ1026814_FASTA	mgnify	ERZ1026814.920-NODE-920-length-13264-cov-7.151024
1897092	ERZ1026814_FASTA_CLST_144	0	sanntis	17124	25025	RiPP	root:Engineered:Wastewater	ERZ1026814_FASTA	mgnify	ERZ1026814.318-NODE-318-length-31902-cov-7.607270
1897093	ERZ1026814_FASTA_CLST_145	11	sanntis	205	5936	Other	root:Engineered:Wastewater	ERZ1026814_FASTA	mgnify	ERZ1026814.2920-NODE-2920-length-5936-cov-2.428129
1897094	ERZ1026814_FASTA_CLST_146	1	sanntis	2475	11532	Other	root:Engineered:Wastewater	ERZ1026814_FASTA	mgnify	ERZ1026814.1066-NODE-1066-length-11532-cov-3.894432
1897096	ERZ1026814_FASTA_CLST_148	10	sanntis	2	18980	Saccharide	root:Engineered:Wastewater	ERZ1026814_FASTA	mgnify	ERZ1026814.187-NODE-187-length-48853-cov-7.055884
1897097	ERZ1026814_FASTA_CLST_149	10	sanntis	177	9352	NRP	root:Engineered:Wastewater	ERZ1026814_FASTA	mgnify	ERZ1026814.1040-NODE-1040-length-11768-cov-4.537669
1897098	ERZ1026814_FASTA_CLST_150	11	sanntis	2	8677	Terpene	root:Engineered:Wastewater	ERZ1026814_FASTA	mgnify	ERZ1026814.1575-NODE-1575-length-8677-cov-3.152047
1897099	ERZ1026814_FASTA_CLST_151	11	sanntis	234	2986	RiPP	root:Engineered:Wastewater	ERZ1026814_FASTA	mgnify	ERZ1026814.8977-NODE-8977-length-3031-cov-3.165289
1897100	ERZ1026814_FASTA_CLST_152	0	sanntis	30423	38795	Terpene	root:Engineered:Wastewater	ERZ1026814_FASTA	mgnify	ERZ1026814.245-NODE-245-length-38941-cov-46.543103
1897102	ERZ1026816_FASTA_CLST_0	10	sanntis	341	5130	NRP	root:Host-associated:Human:Digestive system:Large intestine:Fecal	ERZ1026816_FASTA	mgnify	ERZ1026816.3705-NODE-3705-length-6040-cov-3.513952
1897103	ERZ1026816_FASTA_CLST_1	10	sanntis	157	2636	RiPP	root:Host-associated:Human:Digestive system:Large intestine:Fecal	ERZ1026816_FASTA	mgnify	ERZ1026816.4598-NODE-4599-length-5215-cov-4.123837
1897104	ERZ1026816_FASTA_CLST_2	10	sanntis	318	5169	NRP	root:Host-associated:Human:Digestive system:Large intestine:Fecal	ERZ1026816_FASTA	mgnify	ERZ1026816.740-NODE-740-length-19530-cov-9.323954
1897107	ERZ1026816_FASTA_CLST_5	10	sanntis	2	6925	Other	root:Host-associated:Human:Digestive system:Large intestine:Fecal	ERZ1026816_FASTA	mgnify	ERZ1026816.1446-NODE-1446-length-11950-cov-4.647667
1897109	ERZ1026816_FASTA_CLST_7	11	sanntis	431	19430	Saccharide	root:Host-associated:Human:Digestive system:Large intestine:Fecal	ERZ1026816_FASTA	mgnify	ERZ1026816.746-NODE-746-length-19432-cov-5.267069
1897110	ERZ1026816_FASTA_CLST_8	11	sanntis	111	6918	RiPP	root:Host-associated:Human:Digestive system:Large intestine:Fecal	ERZ1026816_FASTA	mgnify	ERZ1026816.3061-NODE-3061-length-6920-cov-6.416023
1897111	ERZ1026816_FASTA_CLST_9	0	sanntis	204138	219541	NRP	root:Host-associated:Human:Digestive system:Large intestine:Fecal	ERZ1026816_FASTA	mgnify	ERZ1026816.2-NODE-2-length-219801-cov-10.110828
1897113	ERZ1026816_FASTA_CLST_11	11	sanntis	2	6148	Saccharide	root:Host-associated:Human:Digestive system:Large intestine:Fecal	ERZ1026816_FASTA	mgnify	ERZ1026816.3625-NODE-3625-length-6150-cov-2.771780
1897114	ERZ1026816_FASTA_CLST_12	11	sanntis	3	3574	Polyketide	root:Host-associated:Human:Digestive system:Large intestine:Fecal	ERZ1026816_FASTA	mgnify	ERZ1026816.6859-NODE-6860-length-3974-cov-2.595050
1897116	ERZ1026816_FASTA_CLST_14	0	sanntis	16534	25191	NRP	root:Host-associated:Human:Digestive system:Large intestine:Fecal	ERZ1026816_FASTA	mgnify	ERZ1026816.501-NODE-501-length-25422-cov-8.066898
1897117	ERZ1026816_FASTA_CLST_15	11	sanntis	1	3381	NRP	root:Host-associated:Human:Digestive system:Large intestine:Fecal	ERZ1026816_FASTA	mgnify	ERZ1026816.8751-NODE-8752-length-3381-cov-3.777511
1897119	ERZ1026816_FASTA_CLST_17	10	sanntis	17	4057	Polyketide	root:Host-associated:Human:Digestive system:Large intestine:Fecal	ERZ1026816_FASTA	mgnify	ERZ1026816.6302-NODE-6303-length-4196-cov-5.278918
1897121	ERZ1026816_FASTA_CLST_19	10	sanntis	265	2819	RiPP	root:Host-associated:Human:Digestive system:Large intestine:Fecal	ERZ1026816_FASTA	mgnify	ERZ1026816.9781-NODE-9782-length-3138-cov-4.296140
1897123	ERZ1026816_FASTA_CLST_21	11	sanntis	9	3855	Polyketide	root:Host-associated:Human:Digestive system:Large intestine:Fecal	ERZ1026816_FASTA	mgnify	ERZ1026816.7190-NODE-7191-length-3857-cov-7.143872
1897124	ERZ1026816_FASTA_CLST_22	0	sanntis	66098	71635	NRP|Saccharide	root:Host-associated:Human:Digestive system:Large intestine:Fecal	ERZ1026816_FASTA	mgnify	ERZ1026816.20-NODE-20-length-121906-cov-10.442302
1897127	ERZ1026816_FASTA_CLST_25	10	sanntis	79	6188	RiPP	root:Host-associated:Human:Digestive system:Large intestine:Fecal	ERZ1026816_FASTA	mgnify	ERZ1026816.3150-NODE-3150-length-6783-cov-5.071938
1897129	ERZ1026816_FASTA_CLST_27	10	sanntis	2	3579	RiPP	root:Host-associated:Human:Digestive system:Large intestine:Fecal	ERZ1026816_FASTA	mgnify	ERZ1026816.5424-NODE-5425-length-4649-cov-4.507401
1897132	ERZ1026816_FASTA_CLST_30	10	sanntis	184	10485	Saccharide	root:Host-associated:Human:Digestive system:Large intestine:Fecal	ERZ1026816_FASTA	mgnify	ERZ1026816.1625-NODE-1625-length-11074-cov-7.650785
1897133	ERZ1026816_FASTA_CLST_31	0	sanntis	7186	36045	Saccharide	root:Host-associated:Human:Digestive system:Large intestine:Fecal	ERZ1026816_FASTA	mgnify	ERZ1026816.233-NODE-233-length-39421-cov-27.570848
1897135	ERZ1026816_FASTA_CLST_33	10	sanntis	2	7216	Polyketide	root:Host-associated:Human:Digestive system:Large intestine:Fecal	ERZ1026816_FASTA	mgnify	ERZ1026816.2825-NODE-2825-length-7286-cov-4.000968
1897136	ERZ1026816_FASTA_CLST_34	11	sanntis	233	5338	Saccharide	root:Host-associated:Human:Digestive system:Large intestine:Fecal	ERZ1026816_FASTA	mgnify	ERZ1026816.4395-NODE-4396-length-5397-cov-6.263946
1897137	ERZ1026816_FASTA_CLST_35	11	sanntis	204	6249	NRP	root:Host-associated:Human:Digestive system:Large intestine:Fecal	ERZ1026816_FASTA	mgnify	ERZ1026816.2954-NODE-2954-length-7076-cov-6.372881
1897140	ERZ1026816_FASTA_CLST_38	0	sanntis	28010	45786	Saccharide	root:Host-associated:Human:Digestive system:Large intestine:Fecal	ERZ1026816_FASTA	mgnify	ERZ1026816.34-NODE-34-length-96743-cov-15.544866
1897142	ERZ1026816_FASTA_CLST_40	10	sanntis	13	2579	RiPP	root:Host-associated:Human:Digestive system:Large intestine:Fecal	ERZ1026816_FASTA	mgnify	ERZ1026816.8022-NODE-8023-length-3588-cov-5.216530
1897144	ERZ1026816_FASTA_CLST_42	10	sanntis	41	24883	Saccharide	root:Host-associated:Human:Digestive system:Large intestine:Fecal	ERZ1026816_FASTA	mgnify	ERZ1026816.65-NODE-65-length-74521-cov-9.081473
1897146	ERZ1026816_FASTA_CLST_44	10	sanntis	2	4811	NRP	root:Host-associated:Human:Digestive system:Large intestine:Fecal	ERZ1026816_FASTA	mgnify	ERZ1026816.3338-NODE-3338-length-6539-cov-3.746144
1897147	ERZ1026816_FASTA_CLST_45	11	sanntis	1	5856	RiPP	root:Host-associated:Human:Digestive system:Large intestine:Fecal	ERZ1026816_FASTA	mgnify	ERZ1026816.3751-NODE-3751-length-5993-cov-3.913270
1897149	ERZ1026816_FASTA_CLST_47	10	sanntis	621	13180	RiPP	root:Host-associated:Human:Digestive system:Large intestine:Fecal	ERZ1026816_FASTA	mgnify	ERZ1026816.885-NODE-885-length-17315-cov-31.741136
1897152	ERZ1026816_FASTA_CLST_50	11	sanntis	3	4845	RiPP	root:Host-associated:Human:Digestive system:Large intestine:Fecal	ERZ1026816_FASTA	mgnify	ERZ1026816.5121-NODE-5122-length-4845-cov-3.461587
1897154	ERZ1026816_FASTA_CLST_52	0	sanntis	13515	26286	NRP	root:Host-associated:Human:Digestive system:Large intestine:Fecal	ERZ1026816_FASTA	mgnify	ERZ1026816.147-NODE-147-length-48705-cov-25.302837
1897156	ERZ1026816_FASTA_CLST_54	1	sanntis	23939	28134	Terpene	root:Host-associated:Human:Digestive system:Large intestine:Fecal	ERZ1026816_FASTA	mgnify	ERZ1026816.420-NODE-420-length-28327-cov-14.325057
1897157	ERZ1026816_FASTA_CLST_55	0	sanntis	37360	48312	Saccharide	root:Host-associated:Human:Digestive system:Large intestine:Fecal	ERZ1026816_FASTA	mgnify	ERZ1026816.130-NODE-130-length-51435-cov-11.479175
1897158	ERZ1026816_FASTA_CLST_56	1	sanntis	22795	25955	NRP	root:Host-associated:Human:Digestive system:Large intestine:Fecal	ERZ1026816_FASTA	mgnify	ERZ1026816.488-NODE-488-length-25956-cov-7.422300
1897160	ERZ1026816_FASTA_CLST_58	0	sanntis	65507	81056	Saccharide	root:Host-associated:Human:Digestive system:Large intestine:Fecal	ERZ1026816_FASTA	mgnify	ERZ1026816.40-NODE-40-length-88268-cov-7.342693
1897161	ERZ1026816_FASTA_CLST_59	0	sanntis	2360	5838	RiPP	root:Host-associated:Human:Digestive system:Large intestine:Fecal	ERZ1026816_FASTA	mgnify	ERZ1026816.1462-NODE-1462-length-11883-cov-5.656324
1897162	ERZ1026816_FASTA_CLST_60	10	sanntis	104	20000	Saccharide	root:Host-associated:Human:Digestive system:Large intestine:Fecal	ERZ1026816_FASTA	mgnify	ERZ1026816.229-NODE-229-length-39643-cov-15.396307
1897163	ERZ1026816_FASTA_CLST_61	0	sanntis	13782	20363	NRP	root:Host-associated:Human:Digestive system:Large intestine:Fecal	ERZ1026816_FASTA	mgnify	ERZ1026816.295-NODE-295-length-34707-cov-7.525742
1897164	ERZ1026816_FASTA_CLST_62	11	sanntis	3	4945	Saccharide	root:Host-associated:Human:Digestive system:Large intestine:Fecal	ERZ1026816_FASTA	mgnify	ERZ1026816.4596-NODE-4597-length-5216-cov-2.849060
1897165	ERZ1026816_FASTA_CLST_63	11	sanntis	2	4582	RiPP	root:Host-associated:Human:Digestive system:Large intestine:Fecal	ERZ1026816_FASTA	mgnify	ERZ1026816.5541-NODE-5542-length-4584-cov-18.114816
1897166	ERZ1026816_FASTA_CLST_64	10	sanntis	32	127515	Other	root:Host-associated:Human:Digestive system:Large intestine:Fecal	ERZ1026816_FASTA	mgnify	ERZ1026816.13-NODE-13-length-144387-cov-9.104447
1897167	ERZ1026816_FASTA_CLST_65	0	sanntis	28839	46475	Saccharide	root:Host-associated:Human:Digestive system:Large intestine:Fecal	ERZ1026816_FASTA	mgnify	ERZ1026816.43-NODE-43-length-87001-cov-17.181929
1897168	ERZ1026816_FASTA_CLST_66	11	sanntis	3	4447	Polyketide	root:Host-associated:Human:Digestive system:Large intestine:Fecal	ERZ1026816_FASTA	mgnify	ERZ1026816.5800-NODE-5801-length-4447-cov-47.124089
1897170	ERZ1026816_FASTA_CLST_68	10	sanntis	126	4195	Other	root:Host-associated:Human:Digestive system:Large intestine:Fecal	ERZ1026816_FASTA	mgnify	ERZ1026816.990-NODE-990-length-15885-cov-17.324700
1897172	ERZ1026816_FASTA_CLST_70	11	sanntis	135	3976	RiPP	root:Host-associated:Human:Digestive system:Large intestine:Fecal	ERZ1026816_FASTA	mgnify	ERZ1026816.6708-NODE-6709-length-4031-cov-7.826459
1897176	ERZ1026816_FASTA_CLST_74	10	sanntis	57	14364	Saccharide	root:Host-associated:Human:Digestive system:Large intestine:Fecal	ERZ1026816_FASTA	mgnify	ERZ1026816.976-NODE-976-length-16061-cov-27.752905
1897179	ERZ1026816_FASTA_CLST_77	10	sanntis	2	4363	Polyketide	root:Host-associated:Human:Digestive system:Large intestine:Fecal	ERZ1026816_FASTA	mgnify	ERZ1026816.5841-NODE-5842-length-4428-cov-2.966385
1897180	ERZ1026816_FASTA_CLST_78	10	sanntis	2	7610	Saccharide	root:Host-associated:Human:Digestive system:Large intestine:Fecal	ERZ1026816_FASTA	mgnify	ERZ1026816.2257-NODE-2257-length-8502-cov-11.722031
1897181	ERZ1026816_FASTA_CLST_79	0	sanntis	9049	10693	Polyketide	root:Host-associated:Human:Digestive system:Large intestine:Fecal	ERZ1026816_FASTA	mgnify	ERZ1026816.615-NODE-615-length-22475-cov-9.043265
1897182	ERZ1026816_FASTA_CLST_80	11	sanntis	3	6569	RiPP	root:Host-associated:Human:Digestive system:Large intestine:Fecal	ERZ1026816_FASTA	mgnify	ERZ1026816.3192-NODE-3192-length-6728-cov-13.904541
1897183	ERZ1026816_FASTA_CLST_81	11	sanntis	2	12328	Other	root:Host-associated:Human:Digestive system:Large intestine:Fecal	ERZ1026816_FASTA	mgnify	ERZ1026816.1387-NODE-1387-length-12330-cov-32.139145
1897185	ERZ1026816_FASTA_CLST_83	10	sanntis	1	8162	Saccharide	root:Host-associated:Human:Digestive system:Large intestine:Fecal	ERZ1026816_FASTA	mgnify	ERZ1026816.527-NODE-527-length-24791-cov-13.010915
1897186	ERZ1026816_FASTA_CLST_84	10	sanntis	1	23329	Saccharide	root:Host-associated:Human:Digestive system:Large intestine:Fecal	ERZ1026816_FASTA	mgnify	ERZ1026816.163-NODE-163-length-46217-cov-8.872558
1897187	ERZ1026816_FASTA_CLST_85	11	sanntis	3	8389	Saccharide	root:Host-associated:Human:Digestive system:Large intestine:Fecal	ERZ1026816_FASTA	mgnify	ERZ1026816.2305-NODE-2305-length-8390-cov-3.582603
1897188	ERZ1026816_FASTA_CLST_86	11	sanntis	267	10392	Saccharide	root:Host-associated:Human:Digestive system:Large intestine:Fecal	ERZ1026816_FASTA	mgnify	ERZ1026816.1644-NODE-1644-length-10978-cov-9.172022
1897189	ERZ1026816_FASTA_CLST_87	11	sanntis	3	3892	NRP|Saccharide	root:Host-associated:Human:Digestive system:Large intestine:Fecal	ERZ1026816_FASTA	mgnify	ERZ1026816.7087-NODE-7088-length-3894-cov-9.199792
1897190	ERZ1026816_FASTA_CLST_88	0	sanntis	22154	31387	NRP	root:Host-associated:Human:Digestive system:Large intestine:Fecal	ERZ1026816_FASTA	mgnify	ERZ1026816.112-NODE-112-length-55566-cov-13.851327
1897191	ERZ1026816_FASTA_CLST_89	1	sanntis	7854	14529	RiPP	root:Host-associated:Human:Digestive system:Large intestine:Fecal	ERZ1026816_FASTA	mgnify	ERZ1026816.1122-NODE-1122-length-14529-cov-10.473193
1897192	ERZ1026816_FASTA_CLST_90	10	sanntis	3	33082	Other	root:Host-associated:Human:Digestive system:Large intestine:Fecal	ERZ1026816_FASTA	mgnify	ERZ1026816.38-NODE-38-length-90906-cov-12.098623
1897193	ERZ1026816_FASTA_CLST_91	11	sanntis	2	4461	Other	root:Host-associated:Human:Digestive system:Large intestine:Fecal	ERZ1026816_FASTA	mgnify	ERZ1026816.5434-NODE-5435-length-4643-cov-23.045772
1897194	ERZ1026816_FASTA_CLST_92	0	sanntis	29477	47668	Polyketide	root:Host-associated:Human:Digestive system:Large intestine:Fecal	ERZ1026816_FASTA	mgnify	ERZ1026816.120-NODE-120-length-53423-cov-11.909365
1897195	ERZ1026816_FASTA_CLST_93	11	sanntis	3	5584	NRP	root:Host-associated:Human:Digestive system:Large intestine:Fecal	ERZ1026816_FASTA	mgnify	ERZ1026816.4148-NODE-4148-length-5585-cov-4.172152
1897197	ERZ1026816_FASTA_CLST_95	10	sanntis	1	4545	NRP	root:Host-associated:Human:Digestive system:Large intestine:Fecal	ERZ1026816_FASTA	mgnify	ERZ1026816.5527-NODE-5528-length-4594-cov-3.687596
1897198	ERZ1026816_FASTA_CLST_96	10	sanntis	2	7571	RiPP	root:Host-associated:Human:Digestive system:Large intestine:Fecal	ERZ1026816_FASTA	mgnify	ERZ1026816.1785-NODE-1785-length-10227-cov-6.327468
1897201	ERZ1026816_FASTA_CLST_99	11	sanntis	3	26050	Other	root:Host-associated:Human:Digestive system:Large intestine:Fecal	ERZ1026816_FASTA	mgnify	ERZ1026816.486-NODE-486-length-26052-cov-9.983921
1897205	ERZ1026816_FASTA_CLST_103	0	sanntis	4252	42970	Saccharide	root:Host-associated:Human:Digestive system:Large intestine:Fecal	ERZ1026816_FASTA	mgnify	ERZ1026816.87-NODE-87-length-61983-cov-8.447536
1897206	ERZ1026816_FASTA_CLST_104	0	sanntis	7506	13325	RiPP	root:Host-associated:Human:Digestive system:Large intestine:Fecal	ERZ1026816_FASTA	mgnify	ERZ1026816.558-NODE-558-length-23907-cov-8.485578
1897207	ERZ1026816_FASTA_CLST_105	0	sanntis	13682	36401	NRP	root:Host-associated:Human:Digestive system:Large intestine:Fecal	ERZ1026816_FASTA	mgnify	ERZ1026816.31-NODE-31-length-103984-cov-12.452742
1897209	ERZ1026816_FASTA_CLST_107	11	sanntis	3	3927	NRP	root:Host-associated:Human:Digestive system:Large intestine:Fecal	ERZ1026816_FASTA	mgnify	ERZ1026816.6977-NODE-6978-length-3927-cov-4.793905
1897210	ERZ1026816_FASTA_CLST_108	10	sanntis	464	32429	Saccharide	root:Host-associated:Human:Digestive system:Large intestine:Fecal	ERZ1026816_FASTA	mgnify	ERZ1026816.21-NODE-21-length-121471-cov-12.921320
1897211	ERZ1026816_FASTA_CLST_109	10	sanntis	2	4020	RiPP	root:Host-associated:Human:Digestive system:Large intestine:Fecal	ERZ1026816_FASTA	mgnify	ERZ1026816.6445-NODE-6446-length-4131-cov-3.018155
1897213	ERZ1026816_FASTA_CLST_111	11	sanntis	1	5145	RiPP	root:Host-associated:Human:Digestive system:Large intestine:Fecal	ERZ1026816_FASTA	mgnify	ERZ1026816.4550-NODE-4551-length-5257-cov-9.437716
1897218	ERZ1026816_FASTA_CLST_116	10	sanntis	268	5341	Other	root:Host-associated:Human:Digestive system:Large intestine:Fecal	ERZ1026816_FASTA	mgnify	ERZ1026816.2816-NODE-2816-length-7298-cov-4.729394
1897219	ERZ1026816_FASTA_CLST_117	1	sanntis	17364	23645	Other	root:Host-associated:Human:Digestive system:Large intestine:Fecal	ERZ1026816_FASTA	mgnify	ERZ1026816.568-NODE-568-length-23646-cov-30.326311
1897220	ERZ1026816_FASTA_CLST_118	11	sanntis	3	3100	RiPP	root:Host-associated:Human:Digestive system:Large intestine:Fecal	ERZ1026816_FASTA	mgnify	ERZ1026816.9202-NODE-9203-length-3274-cov-5.585896
1897221	ERZ1026816_FASTA_CLST_119	10	sanntis	2	11976	Polyketide	root:Host-associated:Human:Digestive system:Large intestine:Fecal	ERZ1026816_FASTA	mgnify	ERZ1026816.85-NODE-85-length-63745-cov-7.217365
1897222	ERZ1026816_FASTA_CLST_120	10	sanntis	95	10518	Other	root:Host-associated:Human:Digestive system:Large intestine:Fecal	ERZ1026816_FASTA	mgnify	ERZ1026816.1668-NODE-1668-length-10842-cov-6.268193
1897223	ERZ1026816_FASTA_CLST_121	0	sanntis	30620	55320	Saccharide	root:Host-associated:Human:Digestive system:Large intestine:Fecal	ERZ1026816_FASTA	mgnify	ERZ1026816.9-NODE-9-length-157932-cov-11.466502
1897224	ERZ1026816_FASTA_CLST_122	1	sanntis	19002	24853	Saccharide	root:Host-associated:Human:Digestive system:Large intestine:Fecal	ERZ1026816_FASTA	mgnify	ERZ1026816.524-NODE-524-length-24853-cov-4.740947
1897227	ERZ1026816_FASTA_CLST_125	10	sanntis	1	9187	Saccharide	root:Host-associated:Human:Digestive system:Large intestine:Fecal	ERZ1026816_FASTA	mgnify	ERZ1026816.1543-NODE-1543-length-11412-cov-22.962314
1897228	ERZ1026816_FASTA_CLST_126	11	sanntis	104	3424	Polyketide	root:Host-associated:Human:Digestive system:Large intestine:Fecal	ERZ1026816_FASTA	mgnify	ERZ1026816.8571-NODE-8572-length-3426-cov-4.447345
1897231	ERZ1026816_FASTA_CLST_129	11	sanntis	2	8059	Polyketide	root:Host-associated:Human:Digestive system:Large intestine:Fecal	ERZ1026816_FASTA	mgnify	ERZ1026816.2352-NODE-2352-length-8254-cov-5.072448
1897233	ERZ1026816_FASTA_CLST_131	0	sanntis	7880	11794	Other	root:Host-associated:Human:Digestive system:Large intestine:Fecal	ERZ1026816_FASTA	mgnify	ERZ1026816.362-NODE-362-length-30827-cov-7.913915
1897234	ERZ1026816_FASTA_CLST_132	11	sanntis	2	10923	Other	root:Host-associated:Human:Digestive system:Large intestine:Fecal	ERZ1026816_FASTA	mgnify	ERZ1026816.1640-NODE-1640-length-11001-cov-9.218436
1897235	ERZ1026816_FASTA_CLST_133	0	sanntis	69238	74066	Polyketide	root:Host-associated:Human:Digestive system:Large intestine:Fecal	ERZ1026816_FASTA	mgnify	ERZ1026816.1-NODE-1-length-257983-cov-13.552635
1897236	ERZ1026816_FASTA_CLST_134	0	sanntis	161000	178971	Other	root:Host-associated:Human:Digestive system:Large intestine:Fecal	ERZ1026816_FASTA	mgnify	ERZ1026816.1-NODE-1-length-257983-cov-13.552635
1897237	ERZ1026816_FASTA_CLST_135	11	sanntis	1	4388	Saccharide	root:Host-associated:Human:Digestive system:Large intestine:Fecal	ERZ1026816_FASTA	mgnify	ERZ1026816.5749-NODE-5750-length-4477-cov-3.220488
1897239	ERZ1026818_FASTA_CLST_0	0	sanntis	6368	50502	Saccharide	root:Host-associated:Human:Digestive system:Large intestine:Fecal	ERZ1026818_FASTA	mgnify	ERZ1026818.39-NODE-39-length-102179-cov-8.125357
1897240	ERZ1026818_FASTA_CLST_1	0	sanntis	60114	82061	Saccharide	root:Host-associated:Human:Digestive system:Large intestine:Fecal	ERZ1026818_FASTA	mgnify	ERZ1026818.39-NODE-39-length-102179-cov-8.125357
1897241	ERZ1026818_FASTA_CLST_2	11	sanntis	3	3641	NRP	root:Host-associated:Human:Digestive system:Large intestine:Fecal	ERZ1026818_FASTA	mgnify	ERZ1026818.5003-NODE-5004-length-3972-cov-2.452898
1897244	ERZ1026818_FASTA_CLST_5	0	sanntis	11359	23611	Other	root:Host-associated:Human:Digestive system:Large intestine:Fecal	ERZ1026818_FASTA	mgnify	ERZ1026818.116-NODE-116-length-61517-cov-36.991930
1897246	ERZ1026818_FASTA_CLST_7	11	sanntis	32	6361	Polyketide	root:Host-associated:Human:Digestive system:Large intestine:Fecal	ERZ1026818_FASTA	mgnify	ERZ1026818.2712-NODE-2712-length-6363-cov-4.917724
1897247	ERZ1026818_FASTA_CLST_8	0	sanntis	52474	58390	RiPP	root:Host-associated:Human:Digestive system:Large intestine:Fecal	ERZ1026818_FASTA	mgnify	ERZ1026818.101-NODE-101-length-65334-cov-7.855390
1897248	ERZ1026818_FASTA_CLST_9	0	sanntis	7814	46509	Saccharide	root:Host-associated:Human:Digestive system:Large intestine:Fecal	ERZ1026818_FASTA	mgnify	ERZ1026818.169-NODE-169-length-50184-cov-40.566538
1897249	ERZ1026818_FASTA_CLST_10	11	sanntis	2	6079	RiPP	root:Host-associated:Human:Digestive system:Large intestine:Fecal	ERZ1026818_FASTA	mgnify	ERZ1026818.2857-NODE-2857-length-6081-cov-10.290076
1897253	ERZ1026818_FASTA_CLST_14	10	sanntis	95	6310	Saccharide	root:Host-associated:Human:Digestive system:Large intestine:Fecal	ERZ1026818_FASTA	mgnify	ERZ1026818.2424-NODE-2424-length-6924-cov-3.644490
1897254	ERZ1026818_FASTA_CLST_15	0	sanntis	75994	81824	RiPP	root:Host-associated:Human:Digestive system:Large intestine:Fecal	ERZ1026818_FASTA	mgnify	ERZ1026818.5-NODE-5-length-285911-cov-43.650901
1897255	ERZ1026818_FASTA_CLST_16	10	sanntis	3	10893	Saccharide	root:Host-associated:Human:Digestive system:Large intestine:Fecal	ERZ1026818_FASTA	mgnify	ERZ1026818.42-NODE-42-length-99820-cov-8.175773
1897257	ERZ1026818_FASTA_CLST_18	10	sanntis	71	13618	Saccharide	root:Host-associated:Human:Digestive system:Large intestine:Fecal	ERZ1026818_FASTA	mgnify	ERZ1026818.763-NODE-763-length-17901-cov-4.840020
1897258	ERZ1026818_FASTA_CLST_19	10	sanntis	39	9247	Other	root:Host-associated:Human:Digestive system:Large intestine:Fecal	ERZ1026818_FASTA	mgnify	ERZ1026818.1629-NODE-1629-length-9560-cov-3.764335
1897259	ERZ1026818_FASTA_CLST_20	11	sanntis	1	3477	RiPP	root:Host-associated:Human:Digestive system:Large intestine:Fecal	ERZ1026818_FASTA	mgnify	ERZ1026818.5953-NODE-5954-length-3479-cov-8.346086
1897260	ERZ1026818_FASTA_CLST_21	10	sanntis	2	1106	Polyketide	root:Host-associated:Human:Digestive system:Large intestine:Fecal	ERZ1026818_FASTA	mgnify	ERZ1026818.1856-NODE-1856-length-8741-cov-3.485609
1897262	ERZ1026818_FASTA_CLST_23	10	sanntis	1	5057	Other	root:Host-associated:Human:Digestive system:Large intestine:Fecal	ERZ1026818_FASTA	mgnify	ERZ1026818.2992-NODE-2992-length-5894-cov-2.672547
1897263	ERZ1026818_FASTA_CLST_24	0	sanntis	26145	37516	RiPP	root:Host-associated:Human:Digestive system:Large intestine:Fecal	ERZ1026818_FASTA	mgnify	ERZ1026818.204-NODE-204-length-45054-cov-9.824952
1897265	ERZ1026818_FASTA_CLST_26	0	sanntis	12652	20778	NRP	root:Host-associated:Human:Digestive system:Large intestine:Fecal	ERZ1026818_FASTA	mgnify	ERZ1026818.10-NODE-10-length-194598-cov-7.544204
1897266	ERZ1026818_FASTA_CLST_27	1	sanntis	9501	15989	NRP	root:Host-associated:Human:Digestive system:Large intestine:Fecal	ERZ1026818_FASTA	mgnify	ERZ1026818.873-NODE-873-length-16096-cov-9.824263
1897267	ERZ1026818_FASTA_CLST_28	0	sanntis	111980	114365	Terpene	root:Host-associated:Human:Digestive system:Large intestine:Fecal	ERZ1026818_FASTA	mgnify	ERZ1026818.27-NODE-27-length-126773-cov-22.085410
1897269	ERZ1026818_FASTA_CLST_30	11	sanntis	69	4934	Saccharide	root:Host-associated:Human:Digestive system:Large intestine:Fecal	ERZ1026818_FASTA	mgnify	ERZ1026818.3740-NODE-3741-length-4934-cov-2.917811
1897270	ERZ1026818_FASTA_CLST_31	10	sanntis	2	9362	Saccharide	root:Host-associated:Human:Digestive system:Large intestine:Fecal	ERZ1026818_FASTA	mgnify	ERZ1026818.1582-NODE-1582-length-9833-cov-2.826958
1897271	ERZ1026818_FASTA_CLST_32	10	sanntis	3	5323	Polyketide	root:Host-associated:Human:Digestive system:Large intestine:Fecal	ERZ1026818_FASTA	mgnify	ERZ1026818.2032-NODE-2032-length-8088-cov-4.616457
1897272	ERZ1026818_FASTA_CLST_33	11	sanntis	3	8690	Other	root:Host-associated:Human:Digestive system:Large intestine:Fecal	ERZ1026818_FASTA	mgnify	ERZ1026818.1779-NODE-1779-length-8966-cov-18.332174
1897273	ERZ1026818_FASTA_CLST_34	0	sanntis	8100	43307	Saccharide	root:Host-associated:Human:Digestive system:Large intestine:Fecal	ERZ1026818_FASTA	mgnify	ERZ1026818.23-NODE-23-length-142365-cov-41.738388
1897275	ERZ1026818_FASTA_CLST_36	11	sanntis	2	15150	Saccharide	root:Host-associated:Human:Digestive system:Large intestine:Fecal	ERZ1026818_FASTA	mgnify	ERZ1026818.924-NODE-924-length-15152-cov-3.066570
1897277	ERZ1026818_FASTA_CLST_38	10	sanntis	35	17417	Saccharide	root:Host-associated:Human:Digestive system:Large intestine:Fecal	ERZ1026818_FASTA	mgnify	ERZ1026818.739-NODE-739-length-18374-cov-4.685409
1897279	ERZ1026818_FASTA_CLST_40	10	sanntis	2	5049	RiPP	root:Host-associated:Human:Digestive system:Large intestine:Fecal	ERZ1026818_FASTA	mgnify	ERZ1026818.1701-NODE-1701-length-9262-cov-17.478766
1897281	ERZ1026818_FASTA_CLST_42	10	sanntis	3	20749	NRP	root:Host-associated:Human:Digestive system:Large intestine:Fecal	ERZ1026818_FASTA	mgnify	ERZ1026818.31-NODE-31-length-108749-cov-41.554078
1897284	ERZ1026818_FASTA_CLST_45	0	sanntis	17319	54766	Saccharide	root:Host-associated:Human:Digestive system:Large intestine:Fecal	ERZ1026818_FASTA	mgnify	ERZ1026818.18-NODE-18-length-149733-cov-8.427397
1897289	ERZ1026818_FASTA_CLST_50	0	sanntis	156640	170450	Other	root:Host-associated:Human:Digestive system:Large intestine:Fecal	ERZ1026818_FASTA	mgnify	ERZ1026818.14-NODE-14-length-171624-cov-40.319347
1897291	ERZ1026818_FASTA_CLST_52	10	sanntis	296	5574	RiPP	root:Host-associated:Human:Digestive system:Large intestine:Fecal	ERZ1026818_FASTA	mgnify	ERZ1026818.2378-NODE-2378-length-7027-cov-8.296185
1897293	ERZ1026818_FASTA_CLST_54	0	sanntis	24481	47263	Saccharide	root:Host-associated:Human:Digestive system:Large intestine:Fecal	ERZ1026818_FASTA	mgnify	ERZ1026818.186-NODE-186-length-47924-cov-12.348263
1897295	ERZ1026818_FASTA_CLST_56	0	sanntis	44992	62637	Saccharide	root:Host-associated:Human:Digestive system:Large intestine:Fecal	ERZ1026818_FASTA	mgnify	ERZ1026818.68-NODE-68-length-78655-cov-54.113104
1897296	ERZ1026818_FASTA_CLST_57	10	sanntis	1	8335	Other	root:Host-associated:Human:Digestive system:Large intestine:Fecal	ERZ1026818_FASTA	mgnify	ERZ1026818.1946-NODE-1946-length-8400-cov-2.798322
1897297	ERZ1026818_FASTA_CLST_58	10	sanntis	2	3601	Saccharide	root:Host-associated:Human:Digestive system:Large intestine:Fecal	ERZ1026818_FASTA	mgnify	ERZ1026818.4782-NODE-4783-length-4103-cov-2.748271
1897299	ERZ1026818_FASTA_CLST_60	11	sanntis	3	4648	Polyketide	root:Host-associated:Human:Digestive system:Large intestine:Fecal	ERZ1026818_FASTA	mgnify	ERZ1026818.4071-NODE-4072-length-4649-cov-2.227688
1897301	ERZ1026818_FASTA_CLST_62	11	sanntis	428	12966	Saccharide	root:Host-associated:Human:Digestive system:Large intestine:Fecal	ERZ1026818_FASTA	mgnify	ERZ1026818.1129-NODE-1129-length-12968-cov-3.865097
1897302	ERZ1026818_FASTA_CLST_63	10	sanntis	3	8580	NRP	root:Host-associated:Human:Digestive system:Large intestine:Fecal	ERZ1026818_FASTA	mgnify	ERZ1026818.1500-NODE-1500-length-10260-cov-3.473395
1897303	ERZ1026818_FASTA_CLST_64	11	sanntis	2	10772	RiPP	root:Host-associated:Human:Digestive system:Large intestine:Fecal	ERZ1026818_FASTA	mgnify	ERZ1026818.1415-NODE-1415-length-10772-cov-5.260707
1897304	ERZ1026818_FASTA_CLST_65	11	sanntis	57	3146	RiPP	root:Host-associated:Human:Digestive system:Large intestine:Fecal	ERZ1026818_FASTA	mgnify	ERZ1026818.6825-NODE-6826-length-3147-cov-2.089263
1897306	ERZ1026818_FASTA_CLST_67	10	sanntis	2	5302	NRP	root:Host-associated:Human:Digestive system:Large intestine:Fecal	ERZ1026818_FASTA	mgnify	ERZ1026818.2546-NODE-2546-length-6715-cov-4.928529
1897308	ERZ1026818_FASTA_CLST_69	11	sanntis	41	5148	RiPP	root:Host-associated:Human:Digestive system:Large intestine:Fecal	ERZ1026818_FASTA	mgnify	ERZ1026818.3543-NODE-3544-length-5150-cov-6.363690
1897310	ERZ1026818_FASTA_CLST_71	0	sanntis	17712	65803	Saccharide	root:Host-associated:Human:Digestive system:Large intestine:Fecal	ERZ1026818_FASTA	mgnify	ERZ1026818.35-NODE-35-length-105309-cov-8.325612
1897311	ERZ1026818_FASTA_CLST_72	10	sanntis	52	9573	Saccharide	root:Host-associated:Human:Digestive system:Large intestine:Fecal	ERZ1026818_FASTA	mgnify	ERZ1026818.1402-NODE-1402-length-10881-cov-3.991594
1897312	ERZ1026818_FASTA_CLST_73	10	sanntis	2	4077	RiPP	root:Host-associated:Human:Digestive system:Large intestine:Fecal	ERZ1026818_FASTA	mgnify	ERZ1026818.3522-NODE-3523-length-5172-cov-5.224936
1897313	ERZ1026818_FASTA_CLST_74	11	sanntis	3	13076	Saccharide	root:Host-associated:Human:Digestive system:Large intestine:Fecal	ERZ1026818_FASTA	mgnify	ERZ1026818.1115-NODE-1115-length-13076-cov-4.897550
1897314	ERZ1026818_FASTA_CLST_75	0	sanntis	18345	29443	RiPP	root:Host-associated:Human:Digestive system:Large intestine:Fecal	ERZ1026818_FASTA	mgnify	ERZ1026818.146-NODE-146-length-54170-cov-23.759531
1897315	ERZ1026818_FASTA_CLST_76	11	sanntis	3	7647	NRP	root:Host-associated:Human:Digestive system:Large intestine:Fecal	ERZ1026818_FASTA	mgnify	ERZ1026818.2154-NODE-2154-length-7649-cov-4.825784
1897316	ERZ1026818_FASTA_CLST_77	0	sanntis	23514	30205	NRP	root:Host-associated:Human:Digestive system:Large intestine:Fecal	ERZ1026818_FASTA	mgnify	ERZ1026818.142-NODE-142-length-55260-cov-20.093089
1897319	ERZ1026818_FASTA_CLST_80	11	sanntis	1	11136	Other	root:Host-associated:Human:Digestive system:Large intestine:Fecal	ERZ1026818_FASTA	mgnify	ERZ1026818.1339-NODE-1339-length-11251-cov-7.745355
1897320	ERZ1026818_FASTA_CLST_81	10	sanntis	1	3193	Polyketide	root:Host-associated:Human:Digestive system:Large intestine:Fecal	ERZ1026818_FASTA	mgnify	ERZ1026818.4581-NODE-4582-length-4239-cov-3.051864
1897321	ERZ1026818_FASTA_CLST_82	0	sanntis	5854	28989	Saccharide	root:Host-associated:Human:Digestive system:Large intestine:Fecal	ERZ1026818_FASTA	mgnify	ERZ1026818.336-NODE-336-length-33432-cov-9.437337
1897323	ERZ1026818_FASTA_CLST_84	11	sanntis	1	6333	Polyketide	root:Host-associated:Human:Digestive system:Large intestine:Fecal	ERZ1026818_FASTA	mgnify	ERZ1026818.2729-NODE-2729-length-6333-cov-3.398375
1897325	ERZ1026818_FASTA_CLST_86	11	sanntis	2	8559	Other	root:Host-associated:Human:Digestive system:Large intestine:Fecal	ERZ1026818_FASTA	mgnify	ERZ1026818.1907-NODE-1907-length-8559-cov-4.426152
1897326	ERZ1026818_FASTA_CLST_87	0	sanntis	180838	232767	Saccharide	root:Host-associated:Human:Digestive system:Large intestine:Fecal	ERZ1026818_FASTA	mgnify	ERZ1026818.2-NODE-2-length-532040-cov-38.746696
1897327	ERZ1026818_FASTA_CLST_88	0	sanntis	399620	403127	RiPP	root:Host-associated:Human:Digestive system:Large intestine:Fecal	ERZ1026818_FASTA	mgnify	ERZ1026818.2-NODE-2-length-532040-cov-38.746696
1897328	ERZ1026818_FASTA_CLST_89	0	sanntis	448328	469423	Other	root:Host-associated:Human:Digestive system:Large intestine:Fecal	ERZ1026818_FASTA	mgnify	ERZ1026818.2-NODE-2-length-532040-cov-38.746696
1897329	ERZ1026818_FASTA_CLST_90	0	sanntis	518489	526633	NRP	root:Host-associated:Human:Digestive system:Large intestine:Fecal	ERZ1026818_FASTA	mgnify	ERZ1026818.2-NODE-2-length-532040-cov-38.746696
1897330	ERZ1026818_FASTA_CLST_91	11	sanntis	19	3313	RiPP	root:Host-associated:Human:Digestive system:Large intestine:Fecal	ERZ1026818_FASTA	mgnify	ERZ1026818.6365-NODE-6366-length-3315-cov-2.107975
1897332	ERZ1026818_FASTA_CLST_93	1	sanntis	5333	10753	RiPP	root:Host-associated:Human:Digestive system:Large intestine:Fecal	ERZ1026818_FASTA	mgnify	ERZ1026818.1418-NODE-1418-length-10755-cov-20.864393
1897333	ERZ1026818_FASTA_CLST_94	10	sanntis	7	2694	RiPP	root:Host-associated:Human:Digestive system:Large intestine:Fecal	ERZ1026818_FASTA	mgnify	ERZ1026818.4947-NODE-4948-length-4003-cov-5.218592
1897335	ERZ1026818_FASTA_CLST_96	10	sanntis	3	3064	NRP|Saccharide	root:Host-associated:Human:Digestive system:Large intestine:Fecal	ERZ1026818_FASTA	mgnify	ERZ1026818.5609-NODE-5610-length-3618-cov-1.940780
1897337	ERZ1026818_FASTA_CLST_98	0	sanntis	25843	32215	NRP	root:Host-associated:Human:Digestive system:Large intestine:Fecal	ERZ1026818_FASTA	mgnify	ERZ1026818.75-NODE-75-length-75463-cov-44.230705
1897340	ERZ1026818_FASTA_CLST_101	0	sanntis	45592	59313	RiPP	root:Host-associated:Human:Digestive system:Large intestine:Fecal	ERZ1026818_FASTA	mgnify	ERZ1026818.47-NODE-47-length-91140-cov-42.223418
1897341	ERZ1026818_FASTA_CLST_102	10	sanntis	314	13257	Saccharide	root:Host-associated:Human:Digestive system:Large intestine:Fecal	ERZ1026818_FASTA	mgnify	ERZ1026818.661-NODE-661-length-19653-cov-10.239769
1897343	ERZ1026818_FASTA_CLST_104	0	sanntis	21860	32912	RiPP	root:Host-associated:Human:Digestive system:Large intestine:Fecal	ERZ1026818_FASTA	mgnify	ERZ1026818.228-NODE-228-length-42470-cov-22.115785
1897347	ERZ1026818_FASTA_CLST_108	10	sanntis	427	31015	Other	root:Host-associated:Human:Digestive system:Large intestine:Fecal	ERZ1026818_FASTA	mgnify	ERZ1026818.272-NODE-272-length-38426-cov-28.349795
1897350	ERZ1026818_FASTA_CLST_111	10	sanntis	3	2842	NRP	root:Host-associated:Human:Digestive system:Large intestine:Fecal	ERZ1026818_FASTA	mgnify	ERZ1026818.4699-NODE-4700-length-4148-cov-2.968238
1897352	ERZ1026818_FASTA_CLST_113	0	sanntis	55833	71688	Saccharide	root:Host-associated:Human:Digestive system:Large intestine:Fecal	ERZ1026818_FASTA	mgnify	ERZ1026818.48-NODE-48-length-91068-cov-51.472625
1897357	ERZ1026818_FASTA_CLST_118	1	sanntis	7553	16799	RiPP	root:Host-associated:Human:Digestive system:Large intestine:Fecal	ERZ1026818_FASTA	mgnify	ERZ1026818.831-NODE-831-length-16801-cov-17.221426
1897358	ERZ1026820_FASTA_CLST_0	0	sanntis	21124	35657	Saccharide	root:Host-associated:Human:Digestive system:Large intestine:Fecal	ERZ1026820_FASTA	mgnify	ERZ1026820.139-NODE-139-length-54978-cov-20.175154
1897359	ERZ1026820_FASTA_CLST_1	11	sanntis	1	5727	RiPP	root:Host-associated:Human:Digestive system:Large intestine:Fecal	ERZ1026820_FASTA	mgnify	ERZ1026820.2786-NODE-2786-length-5728-cov-4.260532
1897360	ERZ1026820_FASTA_CLST_2	1	sanntis	7995	12175	RiPP	root:Host-associated:Human:Digestive system:Large intestine:Fecal	ERZ1026820_FASTA	mgnify	ERZ1026820.978-NODE-978-length-12177-cov-15.893004
1897362	ERZ1026820_FASTA_CLST_4	1	sanntis	5018	25842	Saccharide	root:Host-associated:Human:Digestive system:Large intestine:Fecal	ERZ1026820_FASTA	mgnify	ERZ1026820.347-NODE-347-length-25843-cov-4.300954
1897364	ERZ1026820_FASTA_CLST_6	11	sanntis	3	7332	Polyketide	root:Host-associated:Human:Digestive system:Large intestine:Fecal	ERZ1026820_FASTA	mgnify	ERZ1026820.1962-NODE-1962-length-7332-cov-18.278961
1897367	ERZ1026820_FASTA_CLST_9	11	sanntis	1	16865	Saccharide	root:Host-associated:Human:Digestive system:Large intestine:Fecal	ERZ1026820_FASTA	mgnify	ERZ1026820.619-NODE-619-length-16922-cov-3.830675
1897368	ERZ1026820_FASTA_CLST_10	11	sanntis	1	11965	Saccharide	root:Host-associated:Human:Digestive system:Large intestine:Fecal	ERZ1026820_FASTA	mgnify	ERZ1026820.970-NODE-970-length-12255-cov-6.979016
1897369	ERZ1026820_FASTA_CLST_11	10	sanntis	3	3991	RiPP	root:Host-associated:Human:Digestive system:Large intestine:Fecal	ERZ1026820_FASTA	mgnify	ERZ1026820.2194-NODE-2194-length-6778-cov-2.928157
1897370	ERZ1026820_FASTA_CLST_12	1	sanntis	67602	73632	Polyketide	root:Host-associated:Human:Digestive system:Large intestine:Fecal	ERZ1026820_FASTA	mgnify	ERZ1026820.98-NODE-98-length-73805-cov-23.840963
1897374	ERZ1026820_FASTA_CLST_16	0	sanntis	124417	173023	Saccharide	root:Host-associated:Human:Digestive system:Large intestine:Fecal	ERZ1026820_FASTA	mgnify	ERZ1026820.3-NODE-3-length-378182-cov-11.417431
1897376	ERZ1026820_FASTA_CLST_18	1	sanntis	5638	9635	Polyketide	root:Host-associated:Human:Digestive system:Large intestine:Fecal	ERZ1026820_FASTA	mgnify	ERZ1026820.1338-NODE-1338-length-9636-cov-3.762760
1897377	ERZ1026820_FASTA_CLST_19	1	sanntis	29855	41641	Other	root:Host-associated:Human:Digestive system:Large intestine:Fecal	ERZ1026820_FASTA	mgnify	ERZ1026820.191-NODE-191-length-41643-cov-45.792200
1897379	ERZ1026820_FASTA_CLST_21	1	sanntis	5038	9911	RiPP	root:Host-associated:Human:Digestive system:Large intestine:Fecal	ERZ1026820_FASTA	mgnify	ERZ1026820.1279-NODE-1279-length-9912-cov-4.629299
1897381	ERZ1026820_FASTA_CLST_23	10	sanntis	3	13961	Saccharide	root:Host-associated:Human:Digestive system:Large intestine:Fecal	ERZ1026820_FASTA	mgnify	ERZ1026820.731-NODE-731-length-15012-cov-8.956475
1897382	ERZ1026820_FASTA_CLST_24	10	sanntis	1	3302	RiPP	root:Host-associated:Human:Digestive system:Large intestine:Fecal	ERZ1026820_FASTA	mgnify	ERZ1026820.1865-NODE-1865-length-7602-cov-9.772227
1897383	ERZ1026820_FASTA_CLST_25	0	sanntis	2820	33887	RiPP	root:Host-associated:Human:Digestive system:Large intestine:Fecal	ERZ1026820_FASTA	mgnify	ERZ1026820.168-NODE-168-length-45581-cov-5.894676
1897386	ERZ1026820_FASTA_CLST_28	10	sanntis	3	20614	NRP	root:Host-associated:Human:Digestive system:Large intestine:Fecal	ERZ1026820_FASTA	mgnify	ERZ1026820.348-NODE-348-length-25756-cov-13.407183
1897387	ERZ1026820_FASTA_CLST_29	10	sanntis	58	18125	RiPP	root:Host-associated:Human:Digestive system:Large intestine:Fecal	ERZ1026820_FASTA	mgnify	ERZ1026820.13-NODE-13-length-212891-cov-50.708738
1897390	ERZ1026820_FASTA_CLST_32	10	sanntis	115	19785	RiPP	root:Host-associated:Human:Digestive system:Large intestine:Fecal	ERZ1026820_FASTA	mgnify	ERZ1026820.475-NODE-475-length-20448-cov-4.746384
1897391	ERZ1026820_FASTA_CLST_33	1	sanntis	7576	13216	Polyketide	root:Host-associated:Human:Digestive system:Large intestine:Fecal	ERZ1026820_FASTA	mgnify	ERZ1026820.875-NODE-875-length-13279-cov-49.318966
1897393	ERZ1026820_FASTA_CLST_35	11	sanntis	1	3919	NRP	root:Host-associated:Human:Digestive system:Large intestine:Fecal	ERZ1026820_FASTA	mgnify	ERZ1026820.4649-NODE-4650-length-3921-cov-2.893171
1897394	ERZ1026820_FASTA_CLST_36	0	sanntis	4030	10338	Other	root:Host-associated:Human:Digestive system:Large intestine:Fecal	ERZ1026820_FASTA	mgnify	ERZ1026820.1168-NODE-1168-length-10660-cov-3.943706
1897395	ERZ1026820_FASTA_CLST_37	11	sanntis	1	3969	NRP	root:Host-associated:Human:Digestive system:Large intestine:Fecal	ERZ1026820_FASTA	mgnify	ERZ1026820.4576-NODE-4577-length-3969-cov-3.733521
1897396	ERZ1026820_FASTA_CLST_38	11	sanntis	3	3880	Saccharide	root:Host-associated:Human:Digestive system:Large intestine:Fecal	ERZ1026820_FASTA	mgnify	ERZ1026820.4712-NODE-4713-length-3881-cov-3.771563
1897397	ERZ1026820_FASTA_CLST_39	11	sanntis	3	5262	Polyketide	root:Host-associated:Human:Digestive system:Large intestine:Fecal	ERZ1026820_FASTA	mgnify	ERZ1026820.3133-NODE-3134-length-5262-cov-3.037834
1897400	ERZ1026820_FASTA_CLST_42	1	sanntis	34394	56269	Saccharide	root:Host-associated:Human:Digestive system:Large intestine:Fecal	ERZ1026820_FASTA	mgnify	ERZ1026820.134-NODE-134-length-56947-cov-21.169795
1897401	ERZ1026820_FASTA_CLST_43	11	sanntis	2	3099	RiPP	root:Host-associated:Human:Digestive system:Large intestine:Fecal	ERZ1026820_FASTA	mgnify	ERZ1026820.6340-NODE-6341-length-3101-cov-3.690085
1897403	ERZ1026820_FASTA_CLST_45	10	sanntis	54	39647	Saccharide	root:Host-associated:Human:Digestive system:Large intestine:Fecal	ERZ1026820_FASTA	mgnify	ERZ1026820.85-NODE-85-length-83564-cov-50.808009
1897404	ERZ1026820_FASTA_CLST_46	0	sanntis	45338	67358	Other	root:Host-associated:Human:Digestive system:Large intestine:Fecal	ERZ1026820_FASTA	mgnify	ERZ1026820.85-NODE-85-length-83564-cov-50.808009
1897405	ERZ1026820_FASTA_CLST_47	11	sanntis	3	6025	Saccharide	root:Host-associated:Human:Digestive system:Large intestine:Fecal	ERZ1026820_FASTA	mgnify	ERZ1026820.2579-NODE-2579-length-6025-cov-3.234673
1897406	ERZ1026820_FASTA_CLST_48	0	sanntis	154000	174037	Other	root:Host-associated:Human:Digestive system:Large intestine:Fecal	ERZ1026820_FASTA	mgnify	ERZ1026820.18-NODE-18-length-188894-cov-21.906015
1897409	ERZ1026820_FASTA_CLST_51	11	sanntis	2	6928	Saccharide	root:Host-associated:Human:Digestive system:Large intestine:Fecal	ERZ1026820_FASTA	mgnify	ERZ1026820.2127-NODE-2127-length-6928-cov-2.684272
1897410	ERZ1026820_FASTA_CLST_52	0	sanntis	48440	66082	NRP|Saccharide	root:Host-associated:Human:Digestive system:Large intestine:Fecal	ERZ1026820_FASTA	mgnify	ERZ1026820.22-NODE-22-length-170240-cov-41.666469
1897411	ERZ1026820_FASTA_CLST_53	11	sanntis	50	12500	Saccharide	root:Host-associated:Human:Digestive system:Large intestine:Fecal	ERZ1026820_FASTA	mgnify	ERZ1026820.914-NODE-914-length-12777-cov-40.551407
1897413	ERZ1026820_FASTA_CLST_55	0	sanntis	208715	217468	RiPP	root:Host-associated:Human:Digestive system:Large intestine:Fecal	ERZ1026820_FASTA	mgnify	ERZ1026820.9-NODE-9-length-229616-cov-6.729458
1897416	ERZ1026820_FASTA_CLST_58	0	sanntis	1998	9539	NRP	root:Host-associated:Human:Digestive system:Large intestine:Fecal	ERZ1026820_FASTA	mgnify	ERZ1026820.1162-NODE-1162-length-10698-cov-5.824016
1897417	ERZ1026820_FASTA_CLST_59	11	sanntis	1	3909	RiPP	root:Host-associated:Human:Digestive system:Large intestine:Fecal	ERZ1026820_FASTA	mgnify	ERZ1026820.4665-NODE-4666-length-3911-cov-8.825207
1897418	ERZ1026820_FASTA_CLST_60	0	sanntis	190266	200475	Saccharide	root:Host-associated:Human:Digestive system:Large intestine:Fecal	ERZ1026820_FASTA	mgnify	ERZ1026820.2-NODE-2-length-397966-cov-18.641769
1897419	ERZ1026820_FASTA_CLST_61	0	sanntis	337479	361824	Other	root:Host-associated:Human:Digestive system:Large intestine:Fecal	ERZ1026820_FASTA	mgnify	ERZ1026820.2-NODE-2-length-397966-cov-18.641769
1897420	ERZ1026820_FASTA_CLST_62	11	sanntis	3	7597	Terpene	root:Host-associated:Human:Digestive system:Large intestine:Fecal	ERZ1026820_FASTA	mgnify	ERZ1026820.1869-NODE-1869-length-7599-cov-4.581919
1897422	ERZ1026820_FASTA_CLST_64	11	sanntis	3	15749	NRP	root:Host-associated:Human:Digestive system:Large intestine:Fecal	ERZ1026820_FASTA	mgnify	ERZ1026820.676-NODE-676-length-15751-cov-4.368119
1897424	ERZ1026820_FASTA_CLST_66	10	sanntis	35	6313	Saccharide	root:Host-associated:Human:Digestive system:Large intestine:Fecal	ERZ1026820_FASTA	mgnify	ERZ1026820.1894-NODE-1894-length-7525-cov-5.302410
1897425	ERZ1026820_FASTA_CLST_67	11	sanntis	248	3657	Other	root:Host-associated:Human:Digestive system:Large intestine:Fecal	ERZ1026820_FASTA	mgnify	ERZ1026820.4854-NODE-4855-length-3798-cov-2.468341
1897427	ERZ1026820_FASTA_CLST_69	1	sanntis	20190	37549	Other	root:Host-associated:Human:Digestive system:Large intestine:Fecal	ERZ1026820_FASTA	mgnify	ERZ1026820.220-NODE-220-length-37608-cov-47.222832
1897429	ERZ1026820_FASTA_CLST_71	0	sanntis	28810	55475	RiPP	root:Host-associated:Human:Digestive system:Large intestine:Fecal	ERZ1026820_FASTA	mgnify	ERZ1026820.71-NODE-71-length-94889-cov-51.078579
1897433	ERZ1026820_FASTA_CLST_75	11	sanntis	3	4109	Other	root:Host-associated:Human:Digestive system:Large intestine:Fecal	ERZ1026820_FASTA	mgnify	ERZ1026820.4371-NODE-4372-length-4111-cov-6.238166
1897434	ERZ1026820_FASTA_CLST_76	11	sanntis	1	7936	Saccharide	root:Host-associated:Human:Digestive system:Large intestine:Fecal	ERZ1026820_FASTA	mgnify	ERZ1026820.1764-NODE-1764-length-7936-cov-2.997716
1897436	ERZ1026820_FASTA_CLST_78	10	sanntis	167	21666	Other	root:Host-associated:Human:Digestive system:Large intestine:Fecal	ERZ1026820_FASTA	mgnify	ERZ1026820.256-NODE-256-length-33835-cov-12.413766
1897438	ERZ1026820_FASTA_CLST_80	0	sanntis	3314	5438	NRP	root:Host-associated:Human:Digestive system:Large intestine:Fecal	ERZ1026820_FASTA	mgnify	ERZ1026820.2577-NODE-2577-length-6029-cov-7.074824
1897439	ERZ1026820_FASTA_CLST_81	10	sanntis	1	17261	RiPP	root:Host-associated:Human:Digestive system:Large intestine:Fecal	ERZ1026820_FASTA	mgnify	ERZ1026820.31-NODE-31-length-151468-cov-45.829348
1897441	ERZ1026820_FASTA_CLST_83	10	sanntis	3	6700	NRP	root:Host-associated:Human:Digestive system:Large intestine:Fecal	ERZ1026820_FASTA	mgnify	ERZ1026820.825-NODE-825-length-13708-cov-3.743133
1897442	ERZ1026820_FASTA_CLST_84	11	sanntis	3	7154	Saccharide	root:Host-associated:Human:Digestive system:Large intestine:Fecal	ERZ1026820_FASTA	mgnify	ERZ1026820.1959-NODE-1959-length-7337-cov-2.973908
1897443	ERZ1026820_FASTA_CLST_85	11	sanntis	131	8694	Saccharide	root:Host-associated:Human:Digestive system:Large intestine:Fecal	ERZ1026820_FASTA	mgnify	ERZ1026820.1547-NODE-1547-length-8694-cov-4.006829
1897444	ERZ1026820_FASTA_CLST_86	0	sanntis	131718	144659	Saccharide	root:Host-associated:Human:Digestive system:Large intestine:Fecal	ERZ1026820_FASTA	mgnify	ERZ1026820.23-NODE-23-length-166775-cov-24.173572
1897446	ERZ1026820_FASTA_CLST_88	10	sanntis	199	21479	Other	root:Host-associated:Human:Digestive system:Large intestine:Fecal	ERZ1026820_FASTA	mgnify	ERZ1026820.442-NODE-442-length-21591-cov-5.032782
1897447	ERZ1026820_FASTA_CLST_89	10	sanntis	3	4465	Saccharide	root:Host-associated:Human:Digestive system:Large intestine:Fecal	ERZ1026820_FASTA	mgnify	ERZ1026820.2281-NODE-2281-length-6562-cov-9.987091
1897448	ERZ1026820_FASTA_CLST_90	0	sanntis	12381	16946	Terpene	root:Host-associated:Human:Digestive system:Large intestine:Fecal	ERZ1026820_FASTA	mgnify	ERZ1026820.66-NODE-66-length-97864-cov-16.720455
1897450	ERZ1026820_FASTA_CLST_92	11	sanntis	1	9831	Saccharide	root:Host-associated:Human:Digestive system:Large intestine:Fecal	ERZ1026820_FASTA	mgnify	ERZ1026820.1297-NODE-1297-length-9833-cov-4.281039
1897452	ERZ1026820_FASTA_CLST_94	0	sanntis	148919	153240	RiPP	root:Host-associated:Human:Digestive system:Large intestine:Fecal	ERZ1026820_FASTA	mgnify	ERZ1026820.24-NODE-24-length-164618-cov-43.962239
1897454	ERZ1026820_FASTA_CLST_96	10	sanntis	83	28894	Other	root:Host-associated:Human:Digestive system:Large intestine:Fecal	ERZ1026820_FASTA	mgnify	ERZ1026820.296-NODE-296-length-29669-cov-4.667488
1897455	ERZ1026820_FASTA_CLST_97	10	sanntis	3	5653	Polyketide	root:Host-associated:Human:Digestive system:Large intestine:Fecal	ERZ1026820_FASTA	mgnify	ERZ1026820.2004-NODE-2004-length-7216-cov-47.506214
1897458	ERZ1026820_FASTA_CLST_100	0	sanntis	36361	42767	RiPP	root:Host-associated:Human:Digestive system:Large intestine:Fecal	ERZ1026820_FASTA	mgnify	ERZ1026820.179-NODE-179-length-43386-cov-20.032402
1897461	ERZ1026820_FASTA_CLST_103	11	sanntis	97	19631	NRP	root:Host-associated:Human:Digestive system:Large intestine:Fecal	ERZ1026820_FASTA	mgnify	ERZ1026820.508-NODE-508-length-19633-cov-4.079222
1897462	ERZ1026820_FASTA_CLST_104	10	sanntis	2	9203	Saccharide	root:Host-associated:Human:Digestive system:Large intestine:Fecal	ERZ1026820_FASTA	mgnify	ERZ1026820.418-NODE-418-length-22446-cov-4.914564
1897464	ERZ1026820_FASTA_CLST_106	10	sanntis	1	1577	Polyketide	root:Host-associated:Human:Digestive system:Large intestine:Fecal	ERZ1026820_FASTA	mgnify	ERZ1026820.5712-NODE-5713-length-3347-cov-3.084143
1897466	ERZ1026820_FASTA_CLST_108	11	sanntis	1	5210	Terpene	root:Host-associated:Human:Digestive system:Large intestine:Fecal	ERZ1026820_FASTA	mgnify	ERZ1026820.3173-NODE-3174-length-5211-cov-3.130721
1897468	ERZ1026820_FASTA_CLST_110	0	sanntis	38947	50144	RiPP	root:Host-associated:Human:Digestive system:Large intestine:Fecal	ERZ1026820_FASTA	mgnify	ERZ1026820.74-NODE-74-length-93874-cov-19.728733
1897471	ERZ1026820_FASTA_CLST_113	0	sanntis	35739	82931	Saccharide	root:Host-associated:Human:Digestive system:Large intestine:Fecal	ERZ1026820_FASTA	mgnify	ERZ1026820.64-NODE-64-length-99044-cov-50.379507
1897549	ERZ13696044_FASTA_CLST_0	10	sanntis	78	8309	RiPP	root:Host-associated:Mammals:Gastrointestinal tract:Intestine:Fecal	ERZ13696044_FASTA	mgnify	ERZ13696044.2046-NODE-2046-length-10549-cov-7.074138
1897550	ERZ13696044_FASTA_CLST_1	0	sanntis	21509	39398	Polyketide	root:Host-associated:Mammals:Gastrointestinal tract:Intestine:Fecal	ERZ13696044_FASTA	mgnify	ERZ13696044.145-NODE-145-length-58255-cov-18.896529
1897551	ERZ13696044_FASTA_CLST_2	11	sanntis	2	5728	RiPP	root:Host-associated:Mammals:Gastrointestinal tract:Intestine:Fecal	ERZ13696044_FASTA	mgnify	ERZ13696044.4186-NODE-4186-length-5729-cov-5.722594
1897553	ERZ13696044_FASTA_CLST_4	11	sanntis	3	6724	Polyketide	root:Host-associated:Mammals:Gastrointestinal tract:Intestine:Fecal	ERZ13696044_FASTA	mgnify	ERZ13696044.3310-NODE-3310-length-6904-cov-16.555556
1897554	ERZ13696044_FASTA_CLST_5	10	sanntis	2	8010	RiPP	root:Host-associated:Mammals:Gastrointestinal tract:Intestine:Fecal	ERZ13696044_FASTA	mgnify	ERZ13696044.1783-NODE-1783-length-11899-cov-18.800743
1897556	ERZ13696044_FASTA_CLST_7	11	sanntis	1	3485	NRP	root:Host-associated:Mammals:Gastrointestinal tract:Intestine:Fecal	ERZ13696044_FASTA	mgnify	ERZ13696044.7320-NODE-7320-length-3593-cov-3.725269
1897558	ERZ13696044_FASTA_CLST_9	1	sanntis	7531	10457	Polyketide	root:Host-associated:Mammals:Gastrointestinal tract:Intestine:Fecal	ERZ13696044_FASTA	mgnify	ERZ13696044.2068-NODE-2068-length-10457-cov-6.934820
1897559	ERZ13696044_FASTA_CLST_10	0	sanntis	19572	24190	Polyketide	root:Host-associated:Mammals:Gastrointestinal tract:Intestine:Fecal	ERZ13696044_FASTA	mgnify	ERZ13696044.616-NODE-616-length-25794-cov-36.181631
1897561	ERZ13696044_FASTA_CLST_12	10	sanntis	3	8864	RiPP	root:Host-associated:Mammals:Gastrointestinal tract:Intestine:Fecal	ERZ13696044_FASTA	mgnify	ERZ13696044.1362-NODE-1362-length-14760-cov-24.376471
1897562	ERZ13696044_FASTA_CLST_13	0	sanntis	76867	103236	Saccharide	root:Host-associated:Mammals:Gastrointestinal tract:Intestine:Fecal	ERZ13696044_FASTA	mgnify	ERZ13696044.18-NODE-18-length-179003-cov-21.456943
1897563	ERZ13696044_FASTA_CLST_14	10	sanntis	3	17264	Saccharide	root:Host-associated:Mammals:Gastrointestinal tract:Intestine:Fecal	ERZ13696044_FASTA	mgnify	ERZ13696044.1081-NODE-1081-length-17740-cov-5.383885
1897564	ERZ13696044_FASTA_CLST_15	0	sanntis	17689	25117	Saccharide	root:Host-associated:Mammals:Gastrointestinal tract:Intestine:Fecal	ERZ13696044_FASTA	mgnify	ERZ13696044.370-NODE-370-length-35410-cov-20.119446
1897566	ERZ13696044_FASTA_CLST_17	0	sanntis	15220	31241	RiPP	root:Host-associated:Mammals:Gastrointestinal tract:Intestine:Fecal	ERZ13696044_FASTA	mgnify	ERZ13696044.312-NODE-312-length-38828-cov-12.446367
1897567	ERZ13696044_FASTA_CLST_18	11	sanntis	2	6030	RiPP	root:Host-associated:Mammals:Gastrointestinal tract:Intestine:Fecal	ERZ13696044_FASTA	mgnify	ERZ13696044.3883-NODE-3883-length-6032-cov-5.557638
1897568	ERZ13696044_FASTA_CLST_19	0	sanntis	79922	103116	Saccharide	root:Host-associated:Mammals:Gastrointestinal tract:Intestine:Fecal	ERZ13696044_FASTA	mgnify	ERZ13696044.22-NODE-22-length-152190-cov-122.783587
1897571	ERZ13696044_FASTA_CLST_22	11	sanntis	3	6406	RiPP	root:Host-associated:Mammals:Gastrointestinal tract:Intestine:Fecal	ERZ13696044_FASTA	mgnify	ERZ13696044.3622-NODE-3622-length-6408-cov-4.987250
1897572	ERZ13696044_FASTA_CLST_23	0	sanntis	22616	35666	Polyketide	root:Host-associated:Mammals:Gastrointestinal tract:Intestine:Fecal	ERZ13696044_FASTA	mgnify	ERZ13696044.85-NODE-85-length-78873-cov-15.567218
1897573	ERZ13696044_FASTA_CLST_24	10	sanntis	1	6044	Saccharide	root:Host-associated:Mammals:Gastrointestinal tract:Intestine:Fecal	ERZ13696044_FASTA	mgnify	ERZ13696044.210-NODE-210-length-47143-cov-14.373896
1897575	ERZ13696044_FASTA_CLST_26	11	sanntis	3	6784	Polyketide	root:Host-associated:Mammals:Gastrointestinal tract:Intestine:Fecal	ERZ13696044_FASTA	mgnify	ERZ13696044.3373-NODE-3373-length-6784-cov-18.825085
1897576	ERZ13696044_FASTA_CLST_27	11	sanntis	56	11206	RiPP	root:Host-associated:Mammals:Gastrointestinal tract:Intestine:Fecal	ERZ13696044_FASTA	mgnify	ERZ13696044.1903-NODE-1903-length-11259-cov-10.029811
1897578	ERZ13696044_FASTA_CLST_29	0	sanntis	15090	25673	Polyketide	root:Host-associated:Mammals:Gastrointestinal tract:Intestine:Fecal	ERZ13696044_FASTA	mgnify	ERZ13696044.436-NODE-436-length-31807-cov-66.195137
1897580	ERZ13696044_FASTA_CLST_31	10	sanntis	1	7524	RiPP	root:Host-associated:Mammals:Gastrointestinal tract:Intestine:Fecal	ERZ13696044_FASTA	mgnify	ERZ13696044.2473-NODE-2473-length-8877-cov-11.255498
1897582	ERZ13696044_FASTA_CLST_33	11	sanntis	1	5069	NRP	root:Host-associated:Mammals:Gastrointestinal tract:Intestine:Fecal	ERZ13696044_FASTA	mgnify	ERZ13696044.4867-NODE-4867-length-5070-cov-6.839083
1897584	ERZ13696044_FASTA_CLST_35	0	sanntis	73408	100292	Saccharide	root:Host-associated:Mammals:Gastrointestinal tract:Intestine:Fecal	ERZ13696044_FASTA	mgnify	ERZ13696044.20-NODE-20-length-174303-cov-25.301151
1897587	ERZ13696044_FASTA_CLST_38	10	sanntis	30	13960	Other	root:Host-associated:Mammals:Gastrointestinal tract:Intestine:Fecal	ERZ13696044_FASTA	mgnify	ERZ13696044.194-NODE-194-length-49074-cov-12.114343
1897588	ERZ13696044_FASTA_CLST_39	11	sanntis	3	17440	Other	root:Host-associated:Mammals:Gastrointestinal tract:Intestine:Fecal	ERZ13696044_FASTA	mgnify	ERZ13696044.1102-NODE-1102-length-17461-cov-13.165518
1897590	ERZ13696044_FASTA_CLST_41	0	sanntis	4959	17148	RiPP	root:Host-associated:Mammals:Gastrointestinal tract:Intestine:Fecal	ERZ13696044_FASTA	mgnify	ERZ13696044.955-NODE-955-length-19324-cov-15.700711
1897593	ERZ13696044_FASTA_CLST_44	10	sanntis	2	7939	NRP|Saccharide	root:Host-associated:Mammals:Gastrointestinal tract:Intestine:Fecal	ERZ13696044_FASTA	mgnify	ERZ13696044.2410-NODE-2410-length-9129-cov-5.120234
1897594	ERZ13696044_FASTA_CLST_45	11	sanntis	1	3611	NRP	root:Host-associated:Mammals:Gastrointestinal tract:Intestine:Fecal	ERZ13696044_FASTA	mgnify	ERZ13696044.7266-NODE-7266-length-3613-cov-41.686622
1897595	ERZ13696044_FASTA_CLST_46	0	sanntis	189548	203223	RiPP	root:Host-associated:Mammals:Gastrointestinal tract:Intestine:Fecal	ERZ13696044_FASTA	mgnify	ERZ13696044.4-NODE-4-length-309332-cov-24.395872
1897596	ERZ13696044_FASTA_CLST_47	0	sanntis	212641	248116	Saccharide	root:Host-associated:Mammals:Gastrointestinal tract:Intestine:Fecal	ERZ13696044_FASTA	mgnify	ERZ13696044.4-NODE-4-length-309332-cov-24.395872
1897597	ERZ13696044_FASTA_CLST_48	11	sanntis	3	4131	RiPP	root:Host-associated:Mammals:Gastrointestinal tract:Intestine:Fecal	ERZ13696044_FASTA	mgnify	ERZ13696044.6219-NODE-6219-length-4133-cov-10.102011
1897599	ERZ13696044_FASTA_CLST_50	10	sanntis	2	4481	Saccharide	root:Host-associated:Mammals:Gastrointestinal tract:Intestine:Fecal	ERZ13696044_FASTA	mgnify	ERZ13696044.3562-NODE-3562-length-6497-cov-5.546880
1897600	ERZ13696044_FASTA_CLST_51	0	sanntis	58626	100766	NRP|Polyketide	root:Host-associated:Mammals:Gastrointestinal tract:Intestine:Fecal	ERZ13696044_FASTA	mgnify	ERZ13696044.48-NODE-48-length-101738-cov-56.691433
1897602	ERZ13696044_FASTA_CLST_53	10	sanntis	157	28487	Other	root:Host-associated:Mammals:Gastrointestinal tract:Intestine:Fecal	ERZ13696044_FASTA	mgnify	ERZ13696044.87-NODE-87-length-77468-cov-26.792645
1897604	ERZ13696044_FASTA_CLST_55	10	sanntis	3	7830	Saccharide	root:Host-associated:Mammals:Gastrointestinal tract:Intestine:Fecal	ERZ13696044_FASTA	mgnify	ERZ13696044.2566-NODE-2566-length-8612-cov-6.554400
1897606	ERZ13696044_FASTA_CLST_57	0	sanntis	11686	14696	NRP	root:Host-associated:Mammals:Gastrointestinal tract:Intestine:Fecal	ERZ13696044_FASTA	mgnify	ERZ13696044.415-NODE-415-length-33056-cov-8.296627
1897607	ERZ13696044_FASTA_CLST_58	11	sanntis	2	4578	NRP	root:Host-associated:Mammals:Gastrointestinal tract:Intestine:Fecal	ERZ13696044_FASTA	mgnify	ERZ13696044.5491-NODE-5491-length-4608-cov-5.810674
1897608	ERZ13696044_FASTA_CLST_59	10	sanntis	1	14055	Saccharide	root:Host-associated:Mammals:Gastrointestinal tract:Intestine:Fecal	ERZ13696044_FASTA	mgnify	ERZ13696044.913-NODE-913-length-20038-cov-10.629235
1897609	ERZ13696044_FASTA_CLST_60	0	sanntis	4217	12755	RiPP	root:Host-associated:Mammals:Gastrointestinal tract:Intestine:Fecal	ERZ13696044_FASTA	mgnify	ERZ13696044.646-NODE-646-length-25020-cov-15.060244
1897610	ERZ13696044_FASTA_CLST_61	10	sanntis	140	20675	Saccharide	root:Host-associated:Mammals:Gastrointestinal tract:Intestine:Fecal	ERZ13696044_FASTA	mgnify	ERZ13696044.58-NODE-58-length-95629-cov-23.975631
1897611	ERZ13696044_FASTA_CLST_62	10	sanntis	3	5322	RiPP	root:Host-associated:Mammals:Gastrointestinal tract:Intestine:Fecal	ERZ13696044_FASTA	mgnify	ERZ13696044.2763-NODE-2763-length-8049-cov-7.353515
1897612	ERZ13696044_FASTA_CLST_63	0	sanntis	4808	21493	Saccharide	root:Host-associated:Mammals:Gastrointestinal tract:Intestine:Fecal	ERZ13696044_FASTA	mgnify	ERZ13696044.766-NODE-766-length-22245-cov-11.189139
1897614	ERZ13696044_FASTA_CLST_65	0	sanntis	309156	326336	RiPP	root:Host-associated:Mammals:Gastrointestinal tract:Intestine:Fecal	ERZ13696044_FASTA	mgnify	ERZ13696044.1-NODE-1-length-517872-cov-24.030565
1897616	ERZ13696044_FASTA_CLST_67	10	sanntis	2	15114	Other	root:Host-associated:Mammals:Gastrointestinal tract:Intestine:Fecal	ERZ13696044_FASTA	mgnify	ERZ13696044.1140-NODE-1140-length-17058-cov-5.648356
1897617	ERZ13696044_FASTA_CLST_68	11	sanntis	2	3112	Polyketide	root:Host-associated:Mammals:Gastrointestinal tract:Intestine:Fecal	ERZ13696044_FASTA	mgnify	ERZ13696044.8636-NODE-8636-length-3130-cov-4.637073
1897618	ERZ13696044_FASTA_CLST_69	11	sanntis	75	4673	Saccharide	root:Host-associated:Mammals:Gastrointestinal tract:Intestine:Fecal	ERZ13696044_FASTA	mgnify	ERZ13696044.5252-NODE-5252-length-4773-cov-5.519288
1897621	ERZ13696044_FASTA_CLST_72	11	sanntis	1	3607	RiPP	root:Host-associated:Mammals:Gastrointestinal tract:Intestine:Fecal	ERZ13696044_FASTA	mgnify	ERZ13696044.7285-NODE-7285-length-3608-cov-7.989023
1897623	ERZ13696044_FASTA_CLST_74	11	sanntis	2	7580	Saccharide	root:Host-associated:Mammals:Gastrointestinal tract:Intestine:Fecal	ERZ13696044_FASTA	mgnify	ERZ13696044.2955-NODE-2955-length-7581-cov-6.010098
1897624	ERZ13696044_FASTA_CLST_75	10	sanntis	1	4899	NRP	root:Host-associated:Mammals:Gastrointestinal tract:Intestine:Fecal	ERZ13696044_FASTA	mgnify	ERZ13696044.4740-NODE-4740-length-5164-cov-10.177530
1897626	ERZ13696044_FASTA_CLST_77	0	sanntis	17804	30104	Saccharide	root:Host-associated:Mammals:Gastrointestinal tract:Intestine:Fecal	ERZ13696044_FASTA	mgnify	ERZ13696044.76-NODE-76-length-85249-cov-52.596333
1897627	ERZ13696044_FASTA_CLST_78	0	sanntis	5901	19701	Saccharide	root:Host-associated:Mammals:Gastrointestinal tract:Intestine:Fecal	ERZ13696044_FASTA	mgnify	ERZ13696044.166-NODE-166-length-55500-cov-44.396754
1897628	ERZ13696044_FASTA_CLST_79	0	sanntis	11908	21026	RiPP	root:Host-associated:Mammals:Gastrointestinal tract:Intestine:Fecal	ERZ13696044_FASTA	mgnify	ERZ13696044.116-NODE-116-length-65272-cov-20.546821
1897632	ERZ13696044_FASTA_CLST_83	10	sanntis	3	60359	Saccharide	root:Host-associated:Mammals:Gastrointestinal tract:Intestine:Fecal	ERZ13696044_FASTA	mgnify	ERZ13696044.90-NODE-90-length-76497-cov-12.924740
1897633	ERZ13696044_FASTA_CLST_84	11	sanntis	361	7341	RiPP	root:Host-associated:Mammals:Gastrointestinal tract:Intestine:Fecal	ERZ13696044_FASTA	mgnify	ERZ13696044.3065-NODE-3065-length-7343-cov-15.193332
1897636	ERZ13696044_FASTA_CLST_87	11	sanntis	167	5947	NRP	root:Host-associated:Mammals:Gastrointestinal tract:Intestine:Fecal	ERZ13696044_FASTA	mgnify	ERZ13696044.3966-NODE-3966-length-5949-cov-5.160163
1897638	ERZ13696044_FASTA_CLST_89	10	sanntis	321	4130	NRP	root:Host-associated:Mammals:Gastrointestinal tract:Intestine:Fecal	ERZ13696044_FASTA	mgnify	ERZ13696044.2461-NODE-2461-length-8903-cov-30.973892
1897639	ERZ13696044_FASTA_CLST_90	10	sanntis	2	11863	RiPP	root:Host-associated:Mammals:Gastrointestinal tract:Intestine:Fecal	ERZ13696044_FASTA	mgnify	ERZ13696044.719-NODE-719-length-23357-cov-18.854304
1897640	ERZ13696044_FASTA_CLST_91	0	sanntis	91793	104067	Saccharide	root:Host-associated:Mammals:Gastrointestinal tract:Intestine:Fecal	ERZ13696044_FASTA	mgnify	ERZ13696044.6-NODE-6-length-271529-cov-21.083069
1897641	ERZ13696044_FASTA_CLST_92	0	sanntis	197565	208949	Saccharide	root:Host-associated:Mammals:Gastrointestinal tract:Intestine:Fecal	ERZ13696044_FASTA	mgnify	ERZ13696044.6-NODE-6-length-271529-cov-21.083069
1897642	ERZ13696044_FASTA_CLST_93	0	sanntis	216516	226245	Saccharide	root:Host-associated:Mammals:Gastrointestinal tract:Intestine:Fecal	ERZ13696044_FASTA	mgnify	ERZ13696044.6-NODE-6-length-271529-cov-21.083069
1897644	ERZ13696044_FASTA_CLST_95	11	sanntis	134	3221	Polyketide	root:Host-associated:Mammals:Gastrointestinal tract:Intestine:Fecal	ERZ13696044_FASTA	mgnify	ERZ13696044.8352-NODE-8352-length-3222-cov-4.089991
1897648	ERZ13696044_FASTA_CLST_99	10	sanntis	3	12516	Saccharide	root:Host-associated:Mammals:Gastrointestinal tract:Intestine:Fecal	ERZ13696044_FASTA	mgnify	ERZ13696044.1666-NODE-1666-length-12616-cov-14.365656
1897650	ERZ13696044_FASTA_CLST_101	11	sanntis	1	5983	NRP	root:Host-associated:Mammals:Gastrointestinal tract:Intestine:Fecal	ERZ13696044_FASTA	mgnify	ERZ13696044.3924-NODE-3924-length-5984-cov-4.222803
1897651	ERZ13696044_FASTA_CLST_102	10	sanntis	3	6557	Saccharide	root:Host-associated:Mammals:Gastrointestinal tract:Intestine:Fecal	ERZ13696044_FASTA	mgnify	ERZ13696044.3237-NODE-3237-length-7040-cov-7.874016
1897652	ERZ13696044_FASTA_CLST_103	11	sanntis	3	3194	Polyketide	root:Host-associated:Mammals:Gastrointestinal tract:Intestine:Fecal	ERZ13696044_FASTA	mgnify	ERZ13696044.8434-NODE-8434-length-3194-cov-3.385792
1897653	ERZ13696044_FASTA_CLST_104	10	sanntis	205	12692	NRP	root:Host-associated:Mammals:Gastrointestinal tract:Intestine:Fecal	ERZ13696044_FASTA	mgnify	ERZ13696044.1539-NODE-1539-length-13359-cov-9.203773
1897655	ERZ13696044_FASTA_CLST_106	10	sanntis	1	3014	NRP	root:Host-associated:Mammals:Gastrointestinal tract:Intestine:Fecal	ERZ13696044_FASTA	mgnify	ERZ13696044.7866-NODE-7866-length-3379-cov-3.984055
1897656	ERZ13696044_FASTA_CLST_107	0	sanntis	50609	54274	NRP	root:Host-associated:Mammals:Gastrointestinal tract:Intestine:Fecal	ERZ13696044_FASTA	mgnify	ERZ13696044.150-NODE-150-length-58051-cov-89.360939
1897657	ERZ13696044_FASTA_CLST_108	1	sanntis	12874	31803	Saccharide	root:Host-associated:Mammals:Gastrointestinal tract:Intestine:Fecal	ERZ13696044_FASTA	mgnify	ERZ13696044.437-NODE-437-length-31804-cov-22.747929
1897658	ERZ13696044_FASTA_CLST_109	11	sanntis	45	4182	Polyketide	root:Host-associated:Mammals:Gastrointestinal tract:Intestine:Fecal	ERZ13696044_FASTA	mgnify	ERZ13696044.6135-NODE-6135-length-4182-cov-4.945723
1897659	ERZ13696044_FASTA_CLST_110	10	sanntis	236	12892	Saccharide	root:Host-associated:Mammals:Gastrointestinal tract:Intestine:Fecal	ERZ13696044_FASTA	mgnify	ERZ13696044.834-NODE-834-length-21254-cov-21.943629
1897660	ERZ13696044_FASTA_CLST_111	0	sanntis	4037	11722	Polyketide	root:Host-associated:Mammals:Gastrointestinal tract:Intestine:Fecal	ERZ13696044_FASTA	mgnify	ERZ13696044.1207-NODE-1207-length-16315-cov-7.782718
1897661	ERZ13696044_FASTA_CLST_112	10	sanntis	25	13475	Other	root:Host-associated:Mammals:Gastrointestinal tract:Intestine:Fecal	ERZ13696044_FASTA	mgnify	ERZ13696044.1502-NODE-1502-length-13651-cov-6.071271
1897663	ERZ13696044_FASTA_CLST_114	1	sanntis	9266	17355	RiPP	root:Host-associated:Mammals:Gastrointestinal tract:Intestine:Fecal	ERZ13696044_FASTA	mgnify	ERZ13696044.1115-NODE-1115-length-17355-cov-9.093988
1897665	ERZ13696044_FASTA_CLST_116	0	sanntis	17573	57876	Saccharide	root:Host-associated:Mammals:Gastrointestinal tract:Intestine:Fecal	ERZ13696044_FASTA	mgnify	ERZ13696044.141-NODE-141-length-59012-cov-27.837034
1897666	ERZ13696044_FASTA_CLST_117	11	sanntis	1	6684	Saccharide	root:Host-associated:Mammals:Gastrointestinal tract:Intestine:Fecal	ERZ13696044_FASTA	mgnify	ERZ13696044.3401-NODE-3401-length-6737-cov-5.650105
1897667	ERZ13696044_FASTA_CLST_118	10	sanntis	59	12455	Saccharide	root:Host-associated:Mammals:Gastrointestinal tract:Intestine:Fecal	ERZ13696044_FASTA	mgnify	ERZ13696044.158-NODE-158-length-56247-cov-33.315080
1897669	ERZ13696044_FASTA_CLST_120	0	sanntis	9229	56558	Saccharide	root:Host-associated:Mammals:Gastrointestinal tract:Intestine:Fecal	ERZ13696044_FASTA	mgnify	ERZ13696044.57-NODE-57-length-96844-cov-10.234438
1897670	ERZ13696044_FASTA_CLST_121	0	sanntis	62555	96167	Saccharide	root:Host-associated:Mammals:Gastrointestinal tract:Intestine:Fecal	ERZ13696044_FASTA	mgnify	ERZ13696044.57-NODE-57-length-96844-cov-10.234438
1897672	ERZ13696044_FASTA_CLST_123	10	sanntis	15	2067	RiPP	root:Host-associated:Mammals:Gastrointestinal tract:Intestine:Fecal	ERZ13696044_FASTA	mgnify	ERZ13696044.2676-NODE-2676-length-8303-cov-11.261518
1897673	ERZ13696044_FASTA_CLST_124	11	sanntis	2	3523	RiPP	root:Host-associated:Mammals:Gastrointestinal tract:Intestine:Fecal	ERZ13696044_FASTA	mgnify	ERZ13696044.7115-NODE-7115-length-3676-cov-376.710301
1897674	ERZ13696044_FASTA_CLST_125	10	sanntis	45	17469	Saccharide	root:Host-associated:Mammals:Gastrointestinal tract:Intestine:Fecal	ERZ13696044_FASTA	mgnify	ERZ13696044.873-NODE-873-length-20730-cov-11.503603
1897675	ERZ13696044_FASTA_CLST_126	10	sanntis	141	12222	Saccharide	root:Host-associated:Mammals:Gastrointestinal tract:Intestine:Fecal	ERZ13696044_FASTA	mgnify	ERZ13696044.1545-NODE-1545-length-13319-cov-18.084967
1897676	ERZ13696044_FASTA_CLST_127	10	sanntis	1	7729	NRP	root:Host-associated:Mammals:Gastrointestinal tract:Intestine:Fecal	ERZ13696044_FASTA	mgnify	ERZ13696044.2032-NODE-2032-length-10629-cov-5.709760
1897678	ERZ13696044_FASTA_CLST_129	0	sanntis	21701	24994	RiPP	root:Host-associated:Mammals:Gastrointestinal tract:Intestine:Fecal	ERZ13696044_FASTA	mgnify	ERZ13696044.625-NODE-625-length-25625-cov-18.985217
1897680	ERZ13696044_FASTA_CLST_131	10	sanntis	3	5275	RiPP	root:Host-associated:Mammals:Gastrointestinal tract:Intestine:Fecal	ERZ13696044_FASTA	mgnify	ERZ13696044.1133-NODE-1133-length-17165-cov-13.284161
1897681	ERZ13696044_FASTA_CLST_132	1	sanntis	16204	23055	Other	root:Host-associated:Mammals:Gastrointestinal tract:Intestine:Fecal	ERZ13696044_FASTA	mgnify	ERZ13696044.705-NODE-705-length-23575-cov-60.803699
1897684	ERZ13696044_FASTA_CLST_135	0	sanntis	13039	16229	RiPP	root:Host-associated:Mammals:Gastrointestinal tract:Intestine:Fecal	ERZ13696044_FASTA	mgnify	ERZ13696044.154-NODE-154-length-57264-cov-12.063521
1897685	ERZ13696044_FASTA_CLST_136	10	sanntis	213	6670	RiPP	root:Host-associated:Mammals:Gastrointestinal tract:Intestine:Fecal	ERZ13696044_FASTA	mgnify	ERZ13696044.1318-NODE-1318-length-15121-cov-13.230652
1897686	ERZ13696044_FASTA_CLST_137	0	sanntis	109293	128423	Other	root:Host-associated:Mammals:Gastrointestinal tract:Intestine:Fecal	ERZ13696044_FASTA	mgnify	ERZ13696044.14-NODE-14-length-184831-cov-28.370221
1897687	ERZ13696044_FASTA_CLST_138	0	sanntis	141648	146159	RiPP	root:Host-associated:Mammals:Gastrointestinal tract:Intestine:Fecal	ERZ13696044_FASTA	mgnify	ERZ13696044.14-NODE-14-length-184831-cov-28.370221
1897688	ERZ13696044_FASTA_CLST_139	0	sanntis	13900	18185	Saccharide	root:Host-associated:Mammals:Gastrointestinal tract:Intestine:Fecal	ERZ13696044_FASTA	mgnify	ERZ13696044.306-NODE-306-length-39092-cov-54.031637
1897689	ERZ13696044_FASTA_CLST_140	10	sanntis	11	4617	RiPP	root:Host-associated:Mammals:Gastrointestinal tract:Intestine:Fecal	ERZ13696044_FASTA	mgnify	ERZ13696044.4561-NODE-4561-length-5317-cov-5.443368
1897690	ERZ13696044_FASTA_CLST_141	10	sanntis	43	5412	NRP	root:Host-associated:Mammals:Gastrointestinal tract:Intestine:Fecal	ERZ13696044_FASTA	mgnify	ERZ13696044.3896-NODE-3896-length-6015-cov-5.725839
1897691	ERZ13696044_FASTA_CLST_142	10	sanntis	418	92795	Other	root:Host-associated:Mammals:Gastrointestinal tract:Intestine:Fecal	ERZ13696044_FASTA	mgnify	ERZ13696044.56-NODE-56-length-97271-cov-57.184342
1897693	ERZ13696044_FASTA_CLST_144	10	sanntis	3	5438	Saccharide	root:Host-associated:Mammals:Gastrointestinal tract:Intestine:Fecal	ERZ13696044_FASTA	mgnify	ERZ13696044.3559-NODE-3559-length-6501-cov-6.186783
1897695	ERZ13696044_FASTA_CLST_146	10	sanntis	2	4341	NRP	root:Host-associated:Mammals:Gastrointestinal tract:Intestine:Fecal	ERZ13696044_FASTA	mgnify	ERZ13696044.3111-NODE-3111-length-7252-cov-8.189662
1897697	ERZ13696044_FASTA_CLST_148	0	sanntis	72620	90798	Polyketide	root:Host-associated:Mammals:Gastrointestinal tract:Intestine:Fecal	ERZ13696044_FASTA	mgnify	ERZ13696044.10-NODE-10-length-230725-cov-81.691247
1897700	ERZ13696044_FASTA_CLST_151	0	sanntis	34108	53670	Saccharide	root:Host-associated:Mammals:Gastrointestinal tract:Intestine:Fecal	ERZ13696044_FASTA	mgnify	ERZ13696044.70-NODE-70-length-87960-cov-86.158239
1897701	ERZ13696044_FASTA_CLST_152	11	sanntis	1	22038	Other	root:Host-associated:Mammals:Gastrointestinal tract:Intestine:Fecal	ERZ13696044_FASTA	mgnify	ERZ13696044.779-NODE-779-length-22039-cov-8.409161
1897703	ERZ13696044_FASTA_CLST_154	0	sanntis	28176	32121	RiPP	root:Host-associated:Mammals:Gastrointestinal tract:Intestine:Fecal	ERZ13696044_FASTA	mgnify	ERZ13696044.84-NODE-84-length-79302-cov-30.920161
1897704	ERZ13696044_FASTA_CLST_155	0	sanntis	4295	14339	RiPP	root:Host-associated:Mammals:Gastrointestinal tract:Intestine:Fecal	ERZ13696044_FASTA	mgnify	ERZ13696044.387-NODE-387-length-34603-cov-7.596330
1897706	ERZ13696044_FASTA_CLST_157	11	sanntis	65	7140	Saccharide	root:Host-associated:Mammals:Gastrointestinal tract:Intestine:Fecal	ERZ13696044_FASTA	mgnify	ERZ13696044.3008-NODE-3008-length-7465-cov-373.561943
1897708	ERZ13696044_FASTA_CLST_159	0	sanntis	73849	77734	Polyketide	root:Host-associated:Mammals:Gastrointestinal tract:Intestine:Fecal	ERZ13696044_FASTA	mgnify	ERZ13696044.30-NODE-30-length-133743-cov-93.379204
1897709	ERZ13696044_FASTA_CLST_160	11	sanntis	1	22878	Other	root:Host-associated:Mammals:Gastrointestinal tract:Intestine:Fecal	ERZ13696044_FASTA	mgnify	ERZ13696044.739-NODE-739-length-22879-cov-7.706011
1897710	ERZ13696044_FASTA_CLST_161	0	sanntis	5884	15823	RiPP	root:Host-associated:Mammals:Gastrointestinal tract:Intestine:Fecal	ERZ13696044_FASTA	mgnify	ERZ13696044.319-NODE-319-length-38247-cov-48.866333
1897713	ERZ13696044_FASTA_CLST_164	1	sanntis	14232	16441	RiPP	root:Host-associated:Mammals:Gastrointestinal tract:Intestine:Fecal	ERZ13696044_FASTA	mgnify	ERZ13696044.1195-NODE-1195-length-16441-cov-123.728427
1897715	ERZ13696044_FASTA_CLST_166	10	sanntis	2	5217	Polyketide	root:Host-associated:Mammals:Gastrointestinal tract:Intestine:Fecal	ERZ13696044_FASTA	mgnify	ERZ13696044.269-NODE-269-length-41862-cov-19.156146
1897716	ERZ13696044_FASTA_CLST_167	11	sanntis	1	7892	RiPP	root:Host-associated:Mammals:Gastrointestinal tract:Intestine:Fecal	ERZ13696044_FASTA	mgnify	ERZ13696044.2824-NODE-2824-length-7894-cov-6.592805
1897719	ERZ13696044_FASTA_CLST_170	0	sanntis	35169	46055	Other	root:Host-associated:Mammals:Gastrointestinal tract:Intestine:Fecal	ERZ13696044_FASTA	mgnify	ERZ13696044.205-NODE-205-length-47520-cov-30.375498
1897721	ERZ13696044_FASTA_CLST_172	0	sanntis	217192	251067	Saccharide	root:Host-associated:Mammals:Gastrointestinal tract:Intestine:Fecal	ERZ13696044_FASTA	mgnify	ERZ13696044.7-NODE-7-length-269297-cov-24.016446
1897723	ERZ13696044_FASTA_CLST_174	11	sanntis	48	5933	Saccharide	root:Host-associated:Mammals:Gastrointestinal tract:Intestine:Fecal	ERZ13696044_FASTA	mgnify	ERZ13696044.3980-NODE-3980-length-5935-cov-5.701701
1897725	ERZ13696044_FASTA_CLST_176	10	sanntis	3	14231	Other	root:Host-associated:Mammals:Gastrointestinal tract:Intestine:Fecal	ERZ13696044_FASTA	mgnify	ERZ13696044.1398-NODE-1398-length-14415-cov-7.864694
1897726	ERZ13696044_FASTA_CLST_177	11	sanntis	3	3376	RiPP	root:Host-associated:Mammals:Gastrointestinal tract:Intestine:Fecal	ERZ13696044_FASTA	mgnify	ERZ13696044.7873-NODE-7873-length-3376-cov-4.569106
1897727	ERZ13696044_FASTA_CLST_178	1	sanntis	3102	16858	Other	root:Host-associated:Mammals:Gastrointestinal tract:Intestine:Fecal	ERZ13696044_FASTA	mgnify	ERZ13696044.1153-NODE-1153-length-16859-cov-7.946322
1897729	ERZ13696044_FASTA_CLST_180	11	sanntis	331	17122	Saccharide	root:Host-associated:Mammals:Gastrointestinal tract:Intestine:Fecal	ERZ13696044_FASTA	mgnify	ERZ13696044.1099-NODE-1099-length-17482-cov-8.867103
1897730	ERZ13696044_FASTA_CLST_181	10	sanntis	428	30658	RiPP	root:Host-associated:Mammals:Gastrointestinal tract:Intestine:Fecal	ERZ13696044_FASTA	mgnify	ERZ13696044.79-NODE-79-length-82169-cov-20.809570
1897732	ERZ13696044_FASTA_CLST_183	10	sanntis	3	4656	RiPP	root:Host-associated:Mammals:Gastrointestinal tract:Intestine:Fecal	ERZ13696044_FASTA	mgnify	ERZ13696044.2872-NODE-2872-length-7777-cov-5.572520
1897733	ERZ13696044_FASTA_CLST_184	10	sanntis	3	6666	NRP	root:Host-associated:Mammals:Gastrointestinal tract:Intestine:Fecal	ERZ13696044_FASTA	mgnify	ERZ13696044.2659-NODE-2659-length-8355-cov-8.692048
1897734	ERZ13696044_FASTA_CLST_185	10	sanntis	312	24941	Saccharide	root:Host-associated:Mammals:Gastrointestinal tract:Intestine:Fecal	ERZ13696044_FASTA	mgnify	ERZ13696044.74-NODE-74-length-85666-cov-71.612094
1897737	ERZ13696044_FASTA_CLST_188	10	sanntis	686	5988	RiPP	root:Host-associated:Mammals:Gastrointestinal tract:Intestine:Fecal	ERZ13696044_FASTA	mgnify	ERZ13696044.3528-NODE-3528-length-6549-cov-10.311826
1897739	ERZ13696044_FASTA_CLST_190	0	sanntis	13762	16568	RiPP	root:Host-associated:Mammals:Gastrointestinal tract:Intestine:Fecal	ERZ13696044_FASTA	mgnify	ERZ13696044.405-NODE-405-length-33646-cov-31.129678
1897741	ERZ13696044_FASTA_CLST_192	1	sanntis	4297	7092	NRP|Saccharide	root:Host-associated:Mammals:Gastrointestinal tract:Intestine:Fecal	ERZ13696044_FASTA	mgnify	ERZ13696044.3080-NODE-3080-length-7306-cov-8.689698
1897742	ERZ13696044_FASTA_CLST_193	1	sanntis	27575	99328	Saccharide	root:Host-associated:Mammals:Gastrointestinal tract:Intestine:Fecal	ERZ13696044_FASTA	mgnify	ERZ13696044.52-NODE-52-length-99753-cov-44.012207
1897744	ERZ14232175_FASTA_CLST_0	11	sanntis	2	7642	Saccharide	root:Host-associated:Birds:Digestive system	ERZ14232175_FASTA	mgnify	ERZ14232175.1038-NODE-1038-length-7644-cov-38.229543
1897745	ERZ14232175_FASTA_CLST_1	11	sanntis	2	4181	RiPP	root:Host-associated:Birds:Digestive system	ERZ14232175_FASTA	mgnify	ERZ14232175.2226-NODE-2228-length-4248-cov-86.697591
1897747	ERZ14232175_FASTA_CLST_3	11	sanntis	3	4059	Polyketide	root:Host-associated:Birds:Digestive system	ERZ14232175_FASTA	mgnify	ERZ14232175.2371-NODE-2373-length-4061-cov-165.731653
1897748	ERZ14232175_FASTA_CLST_4	10	sanntis	2	3424	NRP	root:Host-associated:Birds:Digestive system	ERZ14232175_FASTA	mgnify	ERZ14232175.2870-NODE-2873-length-3542-cov-18.904502
1897749	ERZ14232175_FASTA_CLST_5	0	sanntis	4387	8709	RiPP	root:Host-associated:Birds:Digestive system	ERZ14232175_FASTA	mgnify	ERZ14232175.833-NODE-833-length-9123-cov-24.649647
1897751	ERZ14232175_FASTA_CLST_7	11	sanntis	3	13330	Saccharide	root:Host-associated:Birds:Digestive system	ERZ14232175_FASTA	mgnify	ERZ14232175.464-NODE-464-length-13332-cov-19.252316
1897753	ERZ14232175_FASTA_CLST_9	11	sanntis	1	9578	Saccharide	root:Host-associated:Birds:Digestive system	ERZ14232175_FASTA	mgnify	ERZ14232175.775-NODE-775-length-9634-cov-20.781814
1897754	ERZ14232175_FASTA_CLST_10	11	sanntis	226	4322	NRP	root:Host-associated:Birds:Digestive system	ERZ14232175_FASTA	mgnify	ERZ14232175.2157-NODE-2159-length-4348-cov-10.933613
1897756	ERZ14232175_FASTA_CLST_12	11	sanntis	2	6279	Saccharide	root:Host-associated:Birds:Digestive system	ERZ14232175_FASTA	mgnify	ERZ14232175.1331-NODE-1332-length-6343-cov-250.125795
1897759	ERZ14232175_FASTA_CLST_15	10	sanntis	1	3748	RiPP	root:Host-associated:Birds:Digestive system	ERZ14232175_FASTA	mgnify	ERZ14232175.2111-NODE-2113-length-4403-cov-9.148114
1897761	ERZ14232175_FASTA_CLST_17	11	sanntis	2	4799	NRP	root:Host-associated:Birds:Digestive system	ERZ14232175_FASTA	mgnify	ERZ14232175.1876-NODE-1877-length-4825-cov-33.544025
1897763	ERZ14232175_FASTA_CLST_19	10	sanntis	3	12413	Saccharide	root:Host-associated:Birds:Digestive system	ERZ14232175_FASTA	mgnify	ERZ14232175.335-NODE-335-length-16534-cov-52.211845
1897764	ERZ14232175_FASTA_CLST_20	11	sanntis	168	4061	Polyketide	root:Host-associated:Birds:Digestive system	ERZ14232175_FASTA	mgnify	ERZ14232175.2326-NODE-2328-length-4133-cov-27.439431
1897766	ERZ14232175_FASTA_CLST_22	1	sanntis	4670	6449	Polyketide	root:Host-associated:Birds:Digestive system	ERZ14232175_FASTA	mgnify	ERZ14232175.1292-NODE-1293-length-6450-cov-10.010946
1897767	ERZ14232175_FASTA_CLST_23	11	sanntis	2	10972	Other	root:Host-associated:Birds:Digestive system	ERZ14232175_FASTA	mgnify	ERZ14232175.632-NODE-632-length-11076-cov-123.823519
1897768	ERZ14232175_FASTA_CLST_24	11	sanntis	54	4360	Saccharide	root:Host-associated:Birds:Digestive system	ERZ14232175_FASTA	mgnify	ERZ14232175.2144-NODE-2146-length-4362-cov-290.753657
1897769	ERZ14232175_FASTA_CLST_25	10	sanntis	1	14180	Saccharide	root:Host-associated:Birds:Digestive system	ERZ14232175_FASTA	mgnify	ERZ14232175.415-NODE-415-length-14375-cov-39.166061
1897772	ERZ14232175_FASTA_CLST_28	0	sanntis	22173	30921	Polyketide	root:Host-associated:Birds:Digestive system	ERZ14232175_FASTA	mgnify	ERZ14232175.82-NODE-82-length-31881-cov-243.602935
1897775	ERZ14232175_FASTA_CLST_31	10	sanntis	51	6269	Saccharide	root:Host-associated:Birds:Digestive system	ERZ14232175_FASTA	mgnify	ERZ14232175.1308-NODE-1309-length-6416-cov-26.198554
1897776	ERZ14232175_FASTA_CLST_32	0	sanntis	4122	7505	Polyketide	root:Host-associated:Birds:Digestive system	ERZ14232175_FASTA	mgnify	ERZ14232175.281-NODE-281-length-17923-cov-18.765391
1897777	ERZ14232175_FASTA_CLST_33	1	sanntis	13269	19062	Polyketide	root:Host-associated:Birds:Digestive system	ERZ14232175_FASTA	mgnify	ERZ14232175.249-NODE-249-length-19063-cov-55.235427
1897778	ERZ14232175_FASTA_CLST_34	10	sanntis	3	8482	NRP	root:Host-associated:Birds:Digestive system	ERZ14232175_FASTA	mgnify	ERZ14232175.26-NODE-26-length-44952-cov-43.608125
1897779	ERZ14232175_FASTA_CLST_35	11	sanntis	3	6248	Other	root:Host-associated:Birds:Digestive system	ERZ14232175_FASTA	mgnify	ERZ14232175.1362-NODE-1363-length-6249-cov-70.863739
1897781	ERZ14232175_FASTA_CLST_37	11	sanntis	1	6629	NRP|Saccharide	root:Host-associated:Birds:Digestive system	ERZ14232175_FASTA	mgnify	ERZ14232175.1241-NODE-1242-length-6631-cov-61.617092
1897783	ERZ14232175_FASTA_CLST_39	0	sanntis	40254	47592	Polyketide	root:Host-associated:Birds:Digestive system	ERZ14232175_FASTA	mgnify	ERZ14232175.3-NODE-3-length-72650-cov-162.776087
1897785	ERZ14232175_FASTA_CLST_41	11	sanntis	3	3004	Saccharide	root:Host-associated:Birds:Digestive system	ERZ14232175_FASTA	mgnify	ERZ14232175.3612-NODE-3616-length-3005-cov-9.166102
1897786	ERZ14232175_FASTA_CLST_42	10	sanntis	1	11488	Saccharide	root:Host-associated:Birds:Digestive system	ERZ14232175_FASTA	mgnify	ERZ14232175.551-NODE-551-length-12148-cov-30.680890
1897788	ERZ14232175_FASTA_CLST_44	10	sanntis	1	12078	Saccharide	root:Host-associated:Birds:Digestive system	ERZ14232175_FASTA	mgnify	ERZ14232175.190-NODE-190-length-21422-cov-218.344784
1897789	ERZ14232175_FASTA_CLST_45	10	sanntis	1	7735	Polyketide	root:Host-associated:Birds:Digestive system	ERZ14232175_FASTA	mgnify	ERZ14232175.906-NODE-906-length-8417-cov-9.511241
1897791	ERZ14232175_FASTA_CLST_47	11	sanntis	179	6279	Saccharide	root:Host-associated:Birds:Digestive system	ERZ14232175_FASTA	mgnify	ERZ14232175.1268-NODE-1269-length-6558-cov-22.682916
1897792	ERZ14232175_FASTA_CLST_48	11	sanntis	2	7343	RiPP	root:Host-associated:Birds:Digestive system	ERZ14232175_FASTA	mgnify	ERZ14232175.1053-NODE-1053-length-7577-cov-42.945626
1897793	ERZ14235887_FASTA_CLST_0	10	sanntis	2	7483	Saccharide	root:Host-associated:Mammals:Gastrointestinal tract:Intestine:Fecal	ERZ14235887_FASTA	mgnify	ERZ14235887.1539-NODE-1539-length-10509-cov-25.275397
1897795	ERZ14235887_FASTA_CLST_2	11	sanntis	99	4591	NRP	root:Host-associated:Mammals:Gastrointestinal tract:Intestine:Fecal	ERZ14235887_FASTA	mgnify	ERZ14235887.3465-NODE-3465-length-4592-cov-4.508486
1897796	ERZ14235887_FASTA_CLST_3	10	sanntis	202	17653	Saccharide	root:Host-associated:Mammals:Gastrointestinal tract:Intestine:Fecal	ERZ14235887_FASTA	mgnify	ERZ14235887.326-NODE-326-length-43641-cov-26.899142
1897797	ERZ14235887_FASTA_CLST_4	10	sanntis	331	18337	Saccharide	root:Host-associated:Mammals:Gastrointestinal tract:Intestine:Fecal	ERZ14235887_FASTA	mgnify	ERZ14235887.90-NODE-90-length-88142-cov-25.222575
1897798	ERZ14235887_FASTA_CLST_5	0	sanntis	26806	47900	Saccharide	root:Host-associated:Mammals:Gastrointestinal tract:Intestine:Fecal	ERZ14235887_FASTA	mgnify	ERZ14235887.148-NODE-148-length-66769-cov-278.601178
1897799	ERZ14235887_FASTA_CLST_6	10	sanntis	89	8477	Saccharide	root:Host-associated:Mammals:Gastrointestinal tract:Intestine:Fecal	ERZ14235887_FASTA	mgnify	ERZ14235887.645-NODE-645-length-26209-cov-14.893286
1897800	ERZ14235887_FASTA_CLST_7	0	sanntis	25873	47500	Saccharide	root:Host-associated:Mammals:Gastrointestinal tract:Intestine:Fecal	ERZ14235887_FASTA	mgnify	ERZ14235887.239-NODE-239-length-52239-cov-62.397861
1897801	ERZ14235887_FASTA_CLST_8	10	sanntis	201	24239	Saccharide	root:Host-associated:Mammals:Gastrointestinal tract:Intestine:Fecal	ERZ14235887_FASTA	mgnify	ERZ14235887.270-NODE-270-length-48140-cov-26.879131
1897802	ERZ14235887_FASTA_CLST_9	11	sanntis	3	6499	RiPP	root:Host-associated:Mammals:Gastrointestinal tract:Intestine:Fecal	ERZ14235887_FASTA	mgnify	ERZ14235887.2419-NODE-2419-length-6501-cov-27.164598
1897803	ERZ14235887_FASTA_CLST_10	0	sanntis	49146	79004	Other	root:Host-associated:Mammals:Gastrointestinal tract:Intestine:Fecal	ERZ14235887_FASTA	mgnify	ERZ14235887.108-NODE-108-length-81378-cov-28.712123
1897805	ERZ14235887_FASTA_CLST_12	0	sanntis	67646	89107	Other	root:Host-associated:Mammals:Gastrointestinal tract:Intestine:Fecal	ERZ14235887_FASTA	mgnify	ERZ14235887.57-NODE-57-length-107642-cov-23.538225
1897807	ERZ14235887_FASTA_CLST_14	10	sanntis	1	1377	Polyketide	root:Host-associated:Mammals:Gastrointestinal tract:Intestine:Fecal	ERZ14235887_FASTA	mgnify	ERZ14235887.1548-NODE-1548-length-10456-cov-12.338814
1897808	ERZ14235887_FASTA_CLST_15	10	sanntis	3	9797	RiPP	root:Host-associated:Mammals:Gastrointestinal tract:Intestine:Fecal	ERZ14235887_FASTA	mgnify	ERZ14235887.1319-NODE-1319-length-12187-cov-5.059430
1897809	ERZ14235887_FASTA_CLST_16	11	sanntis	3	6341	Saccharide	root:Host-associated:Mammals:Gastrointestinal tract:Intestine:Fecal	ERZ14235887_FASTA	mgnify	ERZ14235887.2475-NODE-2475-length-6343-cov-9.322837
1897810	ERZ14235887_FASTA_CLST_17	0	sanntis	22469	50855	Other	root:Host-associated:Mammals:Gastrointestinal tract:Intestine:Fecal	ERZ14235887_FASTA	mgnify	ERZ14235887.78-NODE-78-length-94797-cov-15.110954
1897811	ERZ14235887_FASTA_CLST_18	0	sanntis	66340	76074	RiPP	root:Host-associated:Mammals:Gastrointestinal tract:Intestine:Fecal	ERZ14235887_FASTA	mgnify	ERZ14235887.99-NODE-99-length-84603-cov-466.308240
1897812	ERZ14235887_FASTA_CLST_19	10	sanntis	2	18825	Saccharide	root:Host-associated:Mammals:Gastrointestinal tract:Intestine:Fecal	ERZ14235887_FASTA	mgnify	ERZ14235887.825-NODE-825-length-20485-cov-5.888693
1897813	ERZ14235887_FASTA_CLST_20	0	sanntis	42378	48197	RiPP	root:Host-associated:Mammals:Gastrointestinal tract:Intestine:Fecal	ERZ14235887_FASTA	mgnify	ERZ14235887.207-NODE-207-length-55641-cov-43.603713
1897814	ERZ14235887_FASTA_CLST_21	1	sanntis	6829	17664	Saccharide	root:Host-associated:Mammals:Gastrointestinal tract:Intestine:Fecal	ERZ14235887_FASTA	mgnify	ERZ14235887.940-NODE-940-length-17666-cov-5.823292
1897815	ERZ14235887_FASTA_CLST_22	0	sanntis	36500	52388	Saccharide	root:Host-associated:Mammals:Gastrointestinal tract:Intestine:Fecal	ERZ14235887_FASTA	mgnify	ERZ14235887.85-NODE-85-length-90258-cov-39.487345
1897817	ERZ14235887_FASTA_CLST_24	11	sanntis	1	4211	RiPP	root:Host-associated:Mammals:Gastrointestinal tract:Intestine:Fecal	ERZ14235887_FASTA	mgnify	ERZ14235887.3590-NODE-3590-length-4438-cov-5.266484
1897818	ERZ14235887_FASTA_CLST_25	0	sanntis	145258	179019	Saccharide	root:Host-associated:Mammals:Gastrointestinal tract:Intestine:Fecal	ERZ14235887_FASTA	mgnify	ERZ14235887.2-NODE-2-length-300651-cov-31.805693
1897819	ERZ14235887_FASTA_CLST_26	0	sanntis	34515	54828	Saccharide	root:Host-associated:Mammals:Gastrointestinal tract:Intestine:Fecal	ERZ14235887_FASTA	mgnify	ERZ14235887.208-NODE-208-length-55622-cov-23.600446
1897820	ERZ14235887_FASTA_CLST_27	0	sanntis	47434	53673	Saccharide	root:Host-associated:Mammals:Gastrointestinal tract:Intestine:Fecal	ERZ14235887_FASTA	mgnify	ERZ14235887.86-NODE-86-length-89892-cov-47.382014
1897821	ERZ14235887_FASTA_CLST_28	0	sanntis	40912	61885	Other	root:Host-associated:Mammals:Gastrointestinal tract:Intestine:Fecal	ERZ14235887_FASTA	mgnify	ERZ14235887.26-NODE-26-length-145651-cov-24.032899
1897822	ERZ14235887_FASTA_CLST_29	10	sanntis	286	7907	Saccharide	root:Host-associated:Mammals:Gastrointestinal tract:Intestine:Fecal	ERZ14235887_FASTA	mgnify	ERZ14235887.716-NODE-716-length-23499-cov-54.878050
1897823	ERZ14235887_FASTA_CLST_30	0	sanntis	17446	45605	Other	root:Host-associated:Mammals:Gastrointestinal tract:Intestine:Fecal	ERZ14235887_FASTA	mgnify	ERZ14235887.217-NODE-217-length-54806-cov-9.087377
1897826	ERZ14235887_FASTA_CLST_33	11	sanntis	411	12728	Other	root:Host-associated:Mammals:Gastrointestinal tract:Intestine:Fecal	ERZ14235887_FASTA	mgnify	ERZ14235887.1271-NODE-1271-length-12730-cov-18.026746
1897827	ERZ14235887_FASTA_CLST_34	11	sanntis	355	5706	Saccharide	root:Host-associated:Mammals:Gastrointestinal tract:Intestine:Fecal	ERZ14235887_FASTA	mgnify	ERZ14235887.2753-NODE-2753-length-5707-cov-6.937544
1897828	ERZ14235887_FASTA_CLST_35	0	sanntis	68326	78968	Polyketide	root:Host-associated:Mammals:Gastrointestinal tract:Intestine:Fecal	ERZ14235887_FASTA	mgnify	ERZ14235887.1-NODE-1-length-595412-cov-350.414341
1897831	ERZ14235887_FASTA_CLST_38	0	sanntis	55635	58068	RiPP	root:Host-associated:Mammals:Gastrointestinal tract:Intestine:Fecal	ERZ14235887_FASTA	mgnify	ERZ14235887.152-NODE-152-length-65696-cov-349.742569
1897833	ERZ14235887_FASTA_CLST_40	10	sanntis	3	25356	Other	root:Host-associated:Mammals:Gastrointestinal tract:Intestine:Fecal	ERZ14235887_FASTA	mgnify	ERZ14235887.628-NODE-628-length-27135-cov-51.058752
1897835	ERZ14235887_FASTA_CLST_42	10	sanntis	111	12769	Saccharide	root:Host-associated:Mammals:Gastrointestinal tract:Intestine:Fecal	ERZ14235887_FASTA	mgnify	ERZ14235887.479-NODE-479-length-34194-cov-430.495123
1897837	ERZ14235887_FASTA_CLST_44	0	sanntis	71616	87522	NRP	root:Host-associated:Mammals:Gastrointestinal tract:Intestine:Fecal	ERZ14235887_FASTA	mgnify	ERZ14235887.71-NODE-71-length-98990-cov-359.009633
1897841	ERZ14235887_FASTA_CLST_48	1	sanntis	55660	79441	Other	root:Host-associated:Mammals:Gastrointestinal tract:Intestine:Fecal	ERZ14235887_FASTA	mgnify	ERZ14235887.111-NODE-111-length-79809-cov-24.514206
1897842	ERZ14235887_FASTA_CLST_49	10	sanntis	149	14893	Saccharide	root:Host-associated:Mammals:Gastrointestinal tract:Intestine:Fecal	ERZ14235887_FASTA	mgnify	ERZ14235887.320-NODE-320-length-44359-cov-24.458311
1897843	ERZ14235887_FASTA_CLST_50	1	sanntis	27329	43843	NRP|Saccharide	root:Host-associated:Mammals:Gastrointestinal tract:Intestine:Fecal	ERZ14235887_FASTA	mgnify	ERZ14235887.320-NODE-320-length-44359-cov-24.458311
1897845	ERZ14235887_FASTA_CLST_52	10	sanntis	2	4611	RiPP	root:Host-associated:Mammals:Gastrointestinal tract:Intestine:Fecal	ERZ14235887_FASTA	mgnify	ERZ14235887.2901-NODE-2901-length-5441-cov-6.377460
1897848	ERZ14235887_FASTA_CLST_55	0	sanntis	38438	44268	RiPP	root:Host-associated:Mammals:Gastrointestinal tract:Intestine:Fecal	ERZ14235887_FASTA	mgnify	ERZ14235887.300-NODE-300-length-45452-cov-25.047580
1897849	ERZ14235887_FASTA_CLST_56	10	sanntis	53	16533	Saccharide	root:Host-associated:Mammals:Gastrointestinal tract:Intestine:Fecal	ERZ14235887_FASTA	mgnify	ERZ14235887.920-NODE-920-length-18169-cov-24.737109
1897851	ERZ14235887_FASTA_CLST_58	10	sanntis	2	20909	Saccharide	root:Host-associated:Mammals:Gastrointestinal tract:Intestine:Fecal	ERZ14235887_FASTA	mgnify	ERZ14235887.687-NODE-687-length-24452-cov-6.824323
1897852	ERZ14235887_FASTA_CLST_59	10	sanntis	233	25823	Saccharide	root:Host-associated:Mammals:Gastrointestinal tract:Intestine:Fecal	ERZ14235887_FASTA	mgnify	ERZ14235887.203-NODE-203-length-56202-cov-29.766630
1897854	ERZ14235887_FASTA_CLST_61	10	sanntis	1	2267	Other	root:Host-associated:Mammals:Gastrointestinal tract:Intestine:Fecal	ERZ14235887_FASTA	mgnify	ERZ14235887.1944-NODE-1944-length-8149-cov-4.678033
1897855	ERZ14235888_FASTA_CLST_0	0	sanntis	3492	29348	Saccharide	root:Host-associated:Mammals:Gastrointestinal tract:Intestine:Fecal	ERZ14235888_FASTA	mgnify	ERZ14235888.201-NODE-201-length-39294-cov-11.762226
1897856	ERZ14235888_FASTA_CLST_1	10	sanntis	1	3821	RiPP	root:Host-associated:Mammals:Gastrointestinal tract:Intestine:Fecal	ERZ14235888_FASTA	mgnify	ERZ14235888.2547-NODE-2547-length-4393-cov-4.001383
1897857	ERZ14235888_FASTA_CLST_2	0	sanntis	66341	76075	RiPP	root:Host-associated:Mammals:Gastrointestinal tract:Intestine:Fecal	ERZ14235888_FASTA	mgnify	ERZ14235888.60-NODE-60-length-84604-cov-71.078562
1897859	ERZ14235888_FASTA_CLST_4	10	sanntis	73	7389	Saccharide	root:Host-associated:Mammals:Gastrointestinal tract:Intestine:Fecal	ERZ14235888_FASTA	mgnify	ERZ14235888.743-NODE-743-length-13995-cov-8.105237
1897862	ERZ14235888_FASTA_CLST_7	10	sanntis	1	5062	Polyketide	root:Host-associated:Mammals:Gastrointestinal tract:Intestine:Fecal	ERZ14235888_FASTA	mgnify	ERZ14235888.1827-NODE-1827-length-5964-cov-5.302589
1897864	ERZ14235889_FASTA_CLST_1	10	sanntis	1	1633	Other	root:Host-associated:Mammals:Gastrointestinal tract:Intestine:Fecal	ERZ14235889_FASTA	mgnify	ERZ14235889.2600-NODE-2600-length-7803-cov-7.165720
1897865	ERZ14235889_FASTA_CLST_2	0	sanntis	68640	79282	Polyketide	root:Host-associated:Mammals:Gastrointestinal tract:Intestine:Fecal	ERZ14235889_FASTA	mgnify	ERZ14235889.1-NODE-1-length-559678-cov-316.803854
1897868	ERZ14235889_FASTA_CLST_5	10	sanntis	1	10260	Saccharide	root:Host-associated:Mammals:Gastrointestinal tract:Intestine:Fecal	ERZ14235889_FASTA	mgnify	ERZ14235889.1819-NODE-1819-length-11896-cov-10.335698
1897869	ERZ14235889_FASTA_CLST_6	0	sanntis	7914	17846	Saccharide	root:Host-associated:Mammals:Gastrointestinal tract:Intestine:Fecal	ERZ14235889_FASTA	mgnify	ERZ14235889.781-NODE-781-length-26221-cov-23.120156
1897870	ERZ14235889_FASTA_CLST_7	11	sanntis	2	4308	NRP|Saccharide	root:Host-associated:Mammals:Gastrointestinal tract:Intestine:Fecal	ERZ14235889_FASTA	mgnify	ERZ14235889.4294-NODE-4294-length-4309-cov-5.486131
1897871	ERZ14235889_FASTA_CLST_8	0	sanntis	35432	43677	Saccharide	root:Host-associated:Mammals:Gastrointestinal tract:Intestine:Fecal	ERZ14235889_FASTA	mgnify	ERZ14235889.351-NODE-351-length-44656-cov-63.160961
1897873	ERZ14235889_FASTA_CLST_10	11	sanntis	129	17101	Other	root:Host-associated:Mammals:Gastrointestinal tract:Intestine:Fecal	ERZ14235889_FASTA	mgnify	ERZ14235889.1280-NODE-1280-length-17101-cov-67.639329
1897874	ERZ14235889_FASTA_CLST_11	0	sanntis	90345	93342	RiPP	root:Host-associated:Mammals:Gastrointestinal tract:Intestine:Fecal	ERZ14235889_FASTA	mgnify	ERZ14235889.56-NODE-56-length-104771-cov-546.547022
1897875	ERZ14235889_FASTA_CLST_12	0	sanntis	40912	61885	Other	root:Host-associated:Mammals:Gastrointestinal tract:Intestine:Fecal	ERZ14235889_FASTA	mgnify	ERZ14235889.45-NODE-45-length-118505-cov-17.495255
1897876	ERZ14235889_FASTA_CLST_13	0	sanntis	7147	23407	Saccharide	root:Host-associated:Mammals:Gastrointestinal tract:Intestine:Fecal	ERZ14235889_FASTA	mgnify	ERZ14235889.272-NODE-272-length-51101-cov-21.152235
1897877	ERZ14235889_FASTA_CLST_14	10	sanntis	318	24098	Other	root:Host-associated:Mammals:Gastrointestinal tract:Intestine:Fecal	ERZ14235889_FASTA	mgnify	ERZ14235889.133-NODE-133-length-71245-cov-24.504930
1897878	ERZ14235889_FASTA_CLST_15	0	sanntis	37871	53759	Saccharide	root:Host-associated:Mammals:Gastrointestinal tract:Intestine:Fecal	ERZ14235889_FASTA	mgnify	ERZ14235889.88-NODE-88-length-90534-cov-61.812564
1897879	ERZ14235889_FASTA_CLST_16	10	sanntis	201	24239	Saccharide	root:Host-associated:Mammals:Gastrointestinal tract:Intestine:Fecal	ERZ14235889_FASTA	mgnify	ERZ14235889.302-NODE-302-length-48140-cov-44.913674
1897880	ERZ14235889_FASTA_CLST_17	10	sanntis	286	7907	Saccharide	root:Host-associated:Mammals:Gastrointestinal tract:Intestine:Fecal	ERZ14235889_FASTA	mgnify	ERZ14235889.892-NODE-892-length-23493-cov-71.821529
1897881	ERZ14235889_FASTA_CLST_18	0	sanntis	9919	21834	Saccharide	root:Host-associated:Mammals:Gastrointestinal tract:Intestine:Fecal	ERZ14235889_FASTA	mgnify	ERZ14235889.920-NODE-920-length-22940-cov-7.210050
1897882	ERZ14235889_FASTA_CLST_19	10	sanntis	45	6149	RiPP	root:Host-associated:Mammals:Gastrointestinal tract:Intestine:Fecal	ERZ14235889_FASTA	mgnify	ERZ14235889.379-NODE-379-length-43065-cov-18.826017
1897883	ERZ14235889_FASTA_CLST_20	11	sanntis	138	12889	Saccharide	root:Host-associated:Mammals:Gastrointestinal tract:Intestine:Fecal	ERZ14235889_FASTA	mgnify	ERZ14235889.1665-NODE-1665-length-13004-cov-53.173295
1897884	ERZ14235889_FASTA_CLST_21	10	sanntis	111	12769	Saccharide	root:Host-associated:Mammals:Gastrointestinal tract:Intestine:Fecal	ERZ14235889_FASTA	mgnify	ERZ14235889.556-NODE-556-length-34256-cov-667.706032
1897885	ERZ14235889_FASTA_CLST_22	0	sanntis	38269	72030	Saccharide	root:Host-associated:Mammals:Gastrointestinal tract:Intestine:Fecal	ERZ14235889_FASTA	mgnify	ERZ14235889.90-NODE-90-length-89870-cov-49.317731
1897886	ERZ14235889_FASTA_CLST_23	10	sanntis	615	7015	RiPP	root:Host-associated:Mammals:Gastrointestinal tract:Intestine:Fecal	ERZ14235889_FASTA	mgnify	ERZ14235889.340-NODE-340-length-45452-cov-13.491552
1897888	ERZ14235889_FASTA_CLST_25	10	sanntis	2	7483	Saccharide	root:Host-associated:Mammals:Gastrointestinal tract:Intestine:Fecal	ERZ14235889_FASTA	mgnify	ERZ14235889.785-NODE-785-length-26148-cov-53.652857
1897889	ERZ14235889_FASTA_CLST_26	0	sanntis	6084	15624	Saccharide	root:Host-associated:Mammals:Gastrointestinal tract:Intestine:Fecal	ERZ14235889_FASTA	mgnify	ERZ14235889.1246-NODE-1246-length-17634-cov-48.133625
1897892	ERZ14235889_FASTA_CLST_29	0	sanntis	4591	26218	Saccharide	root:Host-associated:Mammals:Gastrointestinal tract:Intestine:Fecal	ERZ14235889_FASTA	mgnify	ERZ14235889.260-NODE-260-length-52115-cov-82.863792
1897893	ERZ14235889_FASTA_CLST_30	11	sanntis	2	3497	Other	root:Host-associated:Mammals:Gastrointestinal tract:Intestine:Fecal	ERZ14235889_FASTA	mgnify	ERZ14235889.5132-NODE-5132-length-3557-cov-4.260708
1897895	ERZ14235889_FASTA_CLST_32	10	sanntis	2	4318	Saccharide	root:Host-associated:Mammals:Gastrointestinal tract:Intestine:Fecal	ERZ14235889_FASTA	mgnify	ERZ14235889.4178-NODE-4178-length-4462-cov-5.720445
1897896	ERZ14235889_FASTA_CLST_33	1	sanntis	22183	28524	Saccharide	root:Host-associated:Mammals:Gastrointestinal tract:Intestine:Fecal	ERZ14235889_FASTA	mgnify	ERZ14235889.710-NODE-710-length-28524-cov-17.678352
1897898	ERZ14235889_FASTA_CLST_35	10	sanntis	3	13821	Saccharide	root:Host-associated:Mammals:Gastrointestinal tract:Intestine:Fecal	ERZ14235889_FASTA	mgnify	ERZ14235889.363-NODE-363-length-44008-cov-12.459946
1897899	ERZ14235889_FASTA_CLST_36	10	sanntis	216	16301	Other	root:Host-associated:Mammals:Gastrointestinal tract:Intestine:Fecal	ERZ14235889_FASTA	mgnify	ERZ14235889.1136-NODE-1136-length-18967-cov-7.025592
1897900	ERZ14235889_FASTA_CLST_37	0	sanntis	55635	58068	RiPP	root:Host-associated:Mammals:Gastrointestinal tract:Intestine:Fecal	ERZ14235889_FASTA	mgnify	ERZ14235889.154-NODE-154-length-65696-cov-598.635914
1897901	ERZ14235889_FASTA_CLST_38	0	sanntis	7980	33741	Other	root:Host-associated:Mammals:Gastrointestinal tract:Intestine:Fecal	ERZ14235889_FASTA	mgnify	ERZ14235889.167-NODE-167-length-63772-cov-9.582686
1897902	ERZ14235889_FASTA_CLST_39	10	sanntis	2	11075	Saccharide	root:Host-associated:Mammals:Gastrointestinal tract:Intestine:Fecal	ERZ14235889_FASTA	mgnify	ERZ14235889.1742-NODE-1742-length-12470-cov-10.198711
1897903	ERZ14235889_FASTA_CLST_40	0	sanntis	5878	10214	RiPP	root:Host-associated:Mammals:Gastrointestinal tract:Intestine:Fecal	ERZ14235889_FASTA	mgnify	ERZ14235889.1326-NODE-1326-length-16457-cov-18.395257
1897904	ERZ14235889_FASTA_CLST_41	10	sanntis	1	5018	RiPP	root:Host-associated:Mammals:Gastrointestinal tract:Intestine:Fecal	ERZ14235889_FASTA	mgnify	ERZ14235889.2437-NODE-2437-length-8376-cov-7.688259
1897905	ERZ14235889_FASTA_CLST_42	0	sanntis	5454	26915	Other	root:Host-associated:Mammals:Gastrointestinal tract:Intestine:Fecal	ERZ14235889_FASTA	mgnify	ERZ14235889.306-NODE-306-length-47710-cov-25.078313
1897907	ERZ14235889_FASTA_CLST_44	10	sanntis	405	33788	Saccharide	root:Host-associated:Mammals:Gastrointestinal tract:Intestine:Fecal	ERZ14235889_FASTA	mgnify	ERZ14235889.406-NODE-406-length-41499-cov-15.372768
1897911	ERZ14235889_FASTA_CLST_48	1	sanntis	12120	20512	RiPP	root:Host-associated:Mammals:Gastrointestinal tract:Intestine:Fecal	ERZ14235889_FASTA	mgnify	ERZ14235889.1043-NODE-1043-length-20513-cov-21.458500
1897912	ERZ14235889_FASTA_CLST_49	11	sanntis	2	3961	Other	root:Host-associated:Mammals:Gastrointestinal tract:Intestine:Fecal	ERZ14235889_FASTA	mgnify	ERZ14235889.4656-NODE-4656-length-3962-cov-7.913745
1897915	ERZ14235889_FASTA_CLST_52	10	sanntis	3	14900	Other	root:Host-associated:Mammals:Gastrointestinal tract:Intestine:Fecal	ERZ14235889_FASTA	mgnify	ERZ14235889.1448-NODE-1448-length-15095-cov-7.661237
1897917	ERZ14235889_FASTA_CLST_54	10	sanntis	3	25356	Other	root:Host-associated:Mammals:Gastrointestinal tract:Intestine:Fecal	ERZ14235889_FASTA	mgnify	ERZ14235889.754-NODE-754-length-27247-cov-73.594918
1897919	ERZ14235889_FASTA_CLST_56	10	sanntis	3	7544	Saccharide	root:Host-associated:Mammals:Gastrointestinal tract:Intestine:Fecal	ERZ14235889_FASTA	mgnify	ERZ14235889.1632-NODE-1632-length-13276-cov-5.363437
1897920	ERZ14235889_FASTA_CLST_57	0	sanntis	58977	90297	Other	root:Host-associated:Mammals:Gastrointestinal tract:Intestine:Fecal	ERZ14235889_FASTA	mgnify	ERZ14235889.30-NODE-30-length-137982-cov-92.745800
1897922	ERZ14235889_FASTA_CLST_59	10	sanntis	233	25823	Saccharide	root:Host-associated:Mammals:Gastrointestinal tract:Intestine:Fecal	ERZ14235889_FASTA	mgnify	ERZ14235889.223-NODE-223-length-56202-cov-50.094520
1897924	ERZ14235889_FASTA_CLST_61	10	sanntis	3	4136	NRP|Saccharide	root:Host-associated:Mammals:Gastrointestinal tract:Intestine:Fecal	ERZ14235889_FASTA	mgnify	ERZ14235889.3994-NODE-3994-length-4668-cov-9.200520
1897926	ERZ14235889_FASTA_CLST_63	10	sanntis	2	21108	Saccharide	root:Host-associated:Mammals:Gastrointestinal tract:Intestine:Fecal	ERZ14235889_FASTA	mgnify	ERZ14235889.927-NODE-927-length-22794-cov-45.788161
1897927	ERZ14235889_FASTA_CLST_64	10	sanntis	1	3699	Polyketide	root:Host-associated:Mammals:Gastrointestinal tract:Intestine:Fecal	ERZ14235889_FASTA	mgnify	ERZ14235889.4594-NODE-4594-length-4021-cov-6.812153
1897929	ERZ14235889_FASTA_CLST_66	0	sanntis	26799	47893	Saccharide	root:Host-associated:Mammals:Gastrointestinal tract:Intestine:Fecal	ERZ14235889_FASTA	mgnify	ERZ14235889.150-NODE-150-length-66500-cov-284.143201
1897930	ERZ14235889_FASTA_CLST_67	11	sanntis	105	7862	RiPP	root:Host-associated:Mammals:Gastrointestinal tract:Intestine:Fecal	ERZ14235889_FASTA	mgnify	ERZ14235889.2583-NODE-2583-length-7864-cov-9.008324
1897931	ERZ14235889_FASTA_CLST_68	1	sanntis	26664	36719	Saccharide	root:Host-associated:Mammals:Gastrointestinal tract:Intestine:Fecal	ERZ14235889_FASTA	mgnify	ERZ14235889.494-NODE-494-length-36719-cov-7.302095
1897935	ERZ14235889_FASTA_CLST_72	0	sanntis	8526	27375	NRP	root:Host-associated:Mammals:Gastrointestinal tract:Intestine:Fecal	ERZ14235889_FASTA	mgnify	ERZ14235889.71-NODE-71-length-98990-cov-610.523758
1897937	ERZ14235889_FASTA_CLST_74	0	sanntis	3405	40144	Saccharide	root:Host-associated:Mammals:Gastrointestinal tract:Intestine:Fecal	ERZ14235889_FASTA	mgnify	ERZ14235889.267-NODE-267-length-51637-cov-8.911287
1897938	ERZ14235889_FASTA_CLST_75	10	sanntis	116	4776	RiPP	root:Host-associated:Mammals:Gastrointestinal tract:Intestine:Fecal	ERZ14235889_FASTA	mgnify	ERZ14235889.684-NODE-684-length-29291-cov-24.103434
1897939	ERZ14235889_FASTA_CLST_76	0	sanntis	34261	65439	Saccharide	root:Host-associated:Mammals:Gastrointestinal tract:Intestine:Fecal	ERZ14235889_FASTA	mgnify	ERZ14235889.57-NODE-57-length-104180-cov-36.480019
1897940	ERZ14235890_FASTA_CLST_0	0	sanntis	4780	26116	Other	root:Host-associated:Mammals:Gastrointestinal tract:Intestine:Fecal	ERZ14235890_FASTA	mgnify	ERZ14235890.622-NODE-622-length-31236-cov-51.473686
1897941	ERZ14235890_FASTA_CLST_1	0	sanntis	42378	48197	RiPP	root:Host-associated:Mammals:Gastrointestinal tract:Intestine:Fecal	ERZ14235890_FASTA	mgnify	ERZ14235890.245-NODE-245-length-55641-cov-121.991257
1897942	ERZ14235890_FASTA_CLST_2	0	sanntis	84340	88025	RiPP	root:Host-associated:Mammals:Gastrointestinal tract:Intestine:Fecal	ERZ14235890_FASTA	mgnify	ERZ14235890.92-NODE-92-length-99454-cov-222.978390
1897943	ERZ14235890_FASTA_CLST_3	11	sanntis	68	24082	Saccharide	root:Host-associated:Mammals:Gastrointestinal tract:Intestine:Fecal	ERZ14235890_FASTA	mgnify	ERZ14235890.829-NODE-829-length-24269-cov-8.833072
1897944	ERZ14235890_FASTA_CLST_4	0	sanntis	88179	109640	Other	root:Host-associated:Mammals:Gastrointestinal tract:Intestine:Fecal	ERZ14235890_FASTA	mgnify	ERZ14235890.56-NODE-56-length-125138-cov-13.670915
1897945	ERZ14235890_FASTA_CLST_5	10	sanntis	273	8073	NRP	root:Host-associated:Mammals:Gastrointestinal tract:Intestine:Fecal	ERZ14235890_FASTA	mgnify	ERZ14235890.1400-NODE-1400-length-14053-cov-9.054222
1897946	ERZ14235890_FASTA_CLST_6	10	sanntis	1	8423	Saccharide	root:Host-associated:Mammals:Gastrointestinal tract:Intestine:Fecal	ERZ14235890_FASTA	mgnify	ERZ14235890.361-NODE-361-length-44830-cov-33.821441
1897947	ERZ14235890_FASTA_CLST_7	11	sanntis	6	6642	NRP	root:Host-associated:Mammals:Gastrointestinal tract:Intestine:Fecal	ERZ14235890_FASTA	mgnify	ERZ14235890.2519-NODE-2519-length-7131-cov-10.543103
1897948	ERZ14235890_FASTA_CLST_8	10	sanntis	2	25558	Other	root:Host-associated:Mammals:Gastrointestinal tract:Intestine:Fecal	ERZ14235890_FASTA	mgnify	ERZ14235890.730-NODE-730-length-27135-cov-62.034195
1897950	ERZ14235890_FASTA_CLST_10	0	sanntis	145257	179018	Saccharide	root:Host-associated:Mammals:Gastrointestinal tract:Intestine:Fecal	ERZ14235890_FASTA	mgnify	ERZ14235890.15-NODE-15-length-196929-cov-73.301193
1897951	ERZ14235890_FASTA_CLST_11	11	sanntis	3	16056	Other	root:Host-associated:Mammals:Gastrointestinal tract:Intestine:Fecal	ERZ14235890_FASTA	mgnify	ERZ14235890.1226-NODE-1226-length-16057-cov-29.568179
1897952	ERZ14235890_FASTA_CLST_12	0	sanntis	12899	21757	Saccharide	root:Host-associated:Mammals:Gastrointestinal tract:Intestine:Fecal	ERZ14235890_FASTA	mgnify	ERZ14235890.760-NODE-760-length-26321-cov-14.580865
1897953	ERZ14235890_FASTA_CLST_13	0	sanntis	37871	53759	Saccharide	root:Host-associated:Mammals:Gastrointestinal tract:Intestine:Fecal	ERZ14235890_FASTA	mgnify	ERZ14235890.115-NODE-115-length-90258-cov-85.852023
1897954	ERZ14235890_FASTA_CLST_14	0	sanntis	26818	47912	Saccharide	root:Host-associated:Mammals:Gastrointestinal tract:Intestine:Fecal	ERZ14235890_FASTA	mgnify	ERZ14235890.176-NODE-176-length-66519-cov-38.390121
1897955	ERZ14235890_FASTA_CLST_15	0	sanntis	20953	30440	RiPP	root:Host-associated:Mammals:Gastrointestinal tract:Intestine:Fecal	ERZ14235890_FASTA	mgnify	ERZ14235890.415-NODE-415-length-40764-cov-14.284335
1897957	ERZ14235890_FASTA_CLST_17	1	sanntis	47148	62134	Saccharide	root:Host-associated:Mammals:Gastrointestinal tract:Intestine:Fecal	ERZ14235890_FASTA	mgnify	ERZ14235890.195-NODE-195-length-62454-cov-13.239876
1897961	ERZ14235890_FASTA_CLST_21	0	sanntis	44707	71560	Saccharide	root:Host-associated:Mammals:Gastrointestinal tract:Intestine:Fecal	ERZ14235890_FASTA	mgnify	ERZ14235890.102-NODE-102-length-95461-cov-67.790223
1897962	ERZ14235890_FASTA_CLST_22	0	sanntis	118519	128253	RiPP	root:Host-associated:Mammals:Gastrointestinal tract:Intestine:Fecal	ERZ14235890_FASTA	mgnify	ERZ14235890.8-NODE-8-length-244310-cov-217.231090
1897963	ERZ14235890_FASTA_CLST_23	0	sanntis	373894	383964	Polyketide	root:Host-associated:Mammals:Gastrointestinal tract:Intestine:Fecal	ERZ14235890_FASTA	mgnify	ERZ14235890.1-NODE-1-length-452603-cov-43.001476
1897967	ERZ14235890_FASTA_CLST_27	0	sanntis	6084	15624	Saccharide	root:Host-associated:Mammals:Gastrointestinal tract:Intestine:Fecal	ERZ14235890_FASTA	mgnify	ERZ14235890.1138-NODE-1138-length-17379-cov-39.566555
1897968	ERZ14235890_FASTA_CLST_28	0	sanntis	71616	87522	NRP	root:Host-associated:Mammals:Gastrointestinal tract:Intestine:Fecal	ERZ14235890_FASTA	mgnify	ERZ14235890.93-NODE-93-length-98990-cov-232.634245
1897970	ERZ14235890_FASTA_CLST_30	0	sanntis	3297	9571	Saccharide	root:Host-associated:Mammals:Gastrointestinal tract:Intestine:Fecal	ERZ14235890_FASTA	mgnify	ERZ14235890.1723-NODE-1723-length-11293-cov-11.269621
1897971	ERZ14235890_FASTA_CLST_31	0	sanntis	28107	55848	Other	root:Host-associated:Mammals:Gastrointestinal tract:Intestine:Fecal	ERZ14235890_FASTA	mgnify	ERZ14235890.90-NODE-90-length-99790-cov-14.861002
1897974	ERZ14235890_FASTA_CLST_34	0	sanntis	26010	47637	Saccharide	root:Host-associated:Mammals:Gastrointestinal tract:Intestine:Fecal	ERZ14235890_FASTA	mgnify	ERZ14235890.269-NODE-269-length-52462-cov-42.339439
1897975	ERZ14235890_FASTA_CLST_35	11	sanntis	3	7385	NRP	root:Host-associated:Mammals:Gastrointestinal tract:Intestine:Fecal	ERZ14235890_FASTA	mgnify	ERZ14235890.2436-NODE-2436-length-7409-cov-10.641012
1897977	ERZ14235890_FASTA_CLST_37	11	sanntis	1	9909	NRP|Polyketide	root:Host-associated:Mammals:Gastrointestinal tract:Intestine:Fecal	ERZ14235890_FASTA	mgnify	ERZ14235890.1898-NODE-1898-length-10145-cov-10.164222
1897978	ERZ14235890_FASTA_CLST_38	10	sanntis	3	4585	RiPP	root:Host-associated:Mammals:Gastrointestinal tract:Intestine:Fecal	ERZ14235890_FASTA	mgnify	ERZ14235890.2991-NODE-2991-length-5873-cov-8.299587
1897979	ERZ14235890_FASTA_CLST_39	10	sanntis	79	13301	Other	root:Host-associated:Mammals:Gastrointestinal tract:Intestine:Fecal	ERZ14235890_FASTA	mgnify	ERZ14235890.1381-NODE-1381-length-14269-cov-47.410722
1897980	ERZ14235890_FASTA_CLST_40	0	sanntis	40343	60527	Saccharide	root:Host-associated:Mammals:Gastrointestinal tract:Intestine:Fecal	ERZ14235890_FASTA	mgnify	ERZ14235890.201-NODE-201-length-61321-cov-40.204012
1897982	ERZ14235890_FASTA_CLST_42	10	sanntis	1	5036	NRP	root:Host-associated:Mammals:Gastrointestinal tract:Intestine:Fecal	ERZ14235890_FASTA	mgnify	ERZ14235890.1763-NODE-1763-length-10992-cov-8.066289
1897984	ERZ14235890_FASTA_CLST_44	0	sanntis	2375	33695	Other	root:Host-associated:Mammals:Gastrointestinal tract:Intestine:Fecal	ERZ14235890_FASTA	mgnify	ERZ14235890.136-NODE-136-length-81378-cov-62.350860
1897987	ERZ14235890_FASTA_CLST_47	1	sanntis	2787	10746	NRP	root:Host-associated:Mammals:Gastrointestinal tract:Intestine:Fecal	ERZ14235890_FASTA	mgnify	ERZ14235890.1798-NODE-1798-length-10746-cov-9.549621
1897988	ERZ14235890_FASTA_CLST_48	1	sanntis	21488	33921	Saccharide	root:Host-associated:Mammals:Gastrointestinal tract:Intestine:Fecal	ERZ14235890_FASTA	mgnify	ERZ14235890.548-NODE-548-length-34255-cov-249.709474
1897989	ERZ14235890_FASTA_CLST_49	0	sanntis	5164	20565	NRP|Saccharide	root:Host-associated:Mammals:Gastrointestinal tract:Intestine:Fecal	ERZ14235890_FASTA	mgnify	ERZ14235890.322-NODE-322-length-47893-cov-8.585894
1897990	ERZ14235890_FASTA_CLST_50	0	sanntis	33001	41809	Saccharide	root:Host-associated:Mammals:Gastrointestinal tract:Intestine:Fecal	ERZ14235890_FASTA	mgnify	ERZ14235890.322-NODE-322-length-47893-cov-8.585894
1897991	ERZ14235890_FASTA_CLST_51	0	sanntis	34394	65030	Saccharide	root:Host-associated:Mammals:Gastrointestinal tract:Intestine:Fecal	ERZ14235890_FASTA	mgnify	ERZ14235890.170-NODE-170-length-68156-cov-12.008854
1897992	ERZ14235890_FASTA_CLST_52	10	sanntis	1	8578	Other	root:Host-associated:Mammals:Gastrointestinal tract:Intestine:Fecal	ERZ14235890_FASTA	mgnify	ERZ14235890.2109-NODE-2109-length-8896-cov-13.978170
1897993	ERZ14235890_FASTA_CLST_53	10	sanntis	102	30334	Other	root:Host-associated:Mammals:Gastrointestinal tract:Intestine:Fecal	ERZ14235890_FASTA	mgnify	ERZ14235890.528-NODE-528-length-35295-cov-8.449943
1897995	ERZ14235890_FASTA_CLST_55	10	sanntis	2	9016	Saccharide	root:Host-associated:Mammals:Gastrointestinal tract:Intestine:Fecal	ERZ14235890_FASTA	mgnify	ERZ14235890.1000-NODE-1000-length-20305-cov-10.982568
1897996	ERZ14235890_FASTA_CLST_56	0	sanntis	2166	6216	RiPP	root:Host-associated:Mammals:Gastrointestinal tract:Intestine:Fecal	ERZ14235890_FASTA	mgnify	ERZ14235890.1103-NODE-1103-length-17976-cov-10.152056
1897997	ERZ14235890_FASTA_CLST_57	10	sanntis	2	18417	Other	root:Host-associated:Mammals:Gastrointestinal tract:Intestine:Fecal	ERZ14235890_FASTA	mgnify	ERZ14235890.719-NODE-719-length-27407-cov-8.617176
1897998	ERZ14235890_FASTA_CLST_58	10	sanntis	272	25862	Saccharide	root:Host-associated:Mammals:Gastrointestinal tract:Intestine:Fecal	ERZ14235890_FASTA	mgnify	ERZ14235890.240-NODE-240-length-56241-cov-69.232478
1898001	ERZ14235890_FASTA_CLST_61	11	sanntis	2	6411	Polyketide	root:Host-associated:Mammals:Gastrointestinal tract:Intestine:Fecal	ERZ14235890_FASTA	mgnify	ERZ14235890.2767-NODE-2767-length-6413-cov-9.651148
1898002	ERZ14235890_FASTA_CLST_62	10	sanntis	2	7483	Saccharide	root:Host-associated:Mammals:Gastrointestinal tract:Intestine:Fecal	ERZ14235890_FASTA	mgnify	ERZ14235890.2193-NODE-2193-length-8422-cov-41.727740
1898003	ERZ14235890_FASTA_CLST_63	11	sanntis	154	7401	NRP	root:Host-associated:Mammals:Gastrointestinal tract:Intestine:Fecal	ERZ14235890_FASTA	mgnify	ERZ14235890.2406-NODE-2406-length-7544-cov-9.836293
1898005	ERZ14235890_FASTA_CLST_65	0	sanntis	40860	61833	Other	root:Host-associated:Mammals:Gastrointestinal tract:Intestine:Fecal	ERZ14235890_FASTA	mgnify	ERZ14235890.3-NODE-3-length-290964-cov-28.137283
1898007	ERZ14235890_FASTA_CLST_67	10	sanntis	88	8476	Saccharide	root:Host-associated:Mammals:Gastrointestinal tract:Intestine:Fecal	ERZ14235890_FASTA	mgnify	ERZ14235890.1844-NODE-1844-length-10370-cov-12.788463
1898008	ERZ14235890_FASTA_CLST_68	10	sanntis	115	17811	Polyketide	root:Host-associated:Mammals:Gastrointestinal tract:Intestine:Fecal	ERZ14235890_FASTA	mgnify	ERZ14235890.831-NODE-831-length-24233-cov-11.345397
1898010	ERZ14235890_FASTA_CLST_70	10	sanntis	2	24692	Other	root:Host-associated:Mammals:Gastrointestinal tract:Intestine:Fecal	ERZ14235890_FASTA	mgnify	ERZ14235890.803-NODE-803-length-25120-cov-11.081747
1898012	ERZ14235890_FASTA_CLST_72	11	sanntis	283	18117	Saccharide	root:Host-associated:Mammals:Gastrointestinal tract:Intestine:Fecal	ERZ14235890_FASTA	mgnify	ERZ14235890.1094-NODE-1094-length-18169-cov-8.577012
1898013	ERZ14235891_FASTA_CLST_0	1	sanntis	47148	70928	Other	root:Host-associated:Mammals:Gastrointestinal tract:Intestine:Fecal	ERZ14235891_FASTA	mgnify	ERZ14235891.155-NODE-155-length-71245-cov-18.347521
1898014	ERZ14235891_FASTA_CLST_1	10	sanntis	3	2941	RiPP	root:Host-associated:Mammals:Gastrointestinal tract:Intestine:Fecal	ERZ14235891_FASTA	mgnify	ERZ14235891.6228-NODE-6228-length-3215-cov-3.824684
1898015	ERZ14235891_FASTA_CLST_2	0	sanntis	33332	52208	Saccharide	root:Host-associated:Mammals:Gastrointestinal tract:Intestine:Fecal	ERZ14235891_FASTA	mgnify	ERZ14235891.22-NODE-22-length-162848-cov-438.262143
1898017	ERZ14235891_FASTA_CLST_4	0	sanntis	14358	22012	Other	root:Host-associated:Mammals:Gastrointestinal tract:Intestine:Fecal	ERZ14235891_FASTA	mgnify	ERZ14235891.858-NODE-858-length-23499-cov-148.132017
1898019	ERZ14235891_FASTA_CLST_6	11	sanntis	82	6635	RiPP	root:Host-associated:Mammals:Gastrointestinal tract:Intestine:Fecal	ERZ14235891_FASTA	mgnify	ERZ14235891.3112-NODE-3112-length-6636-cov-3.939827
1898020	ERZ14235891_FASTA_CLST_7	10	sanntis	31	27938	Other	root:Host-associated:Mammals:Gastrointestinal tract:Intestine:Fecal	ERZ14235891_FASTA	mgnify	ERZ14235891.287-NODE-287-length-49793-cov-11.551852
1898023	ERZ14235891_FASTA_CLST_10	11	sanntis	3	3611	NRP	root:Host-associated:Mammals:Gastrointestinal tract:Intestine:Fecal	ERZ14235891_FASTA	mgnify	ERZ14235891.5526-NODE-5526-length-3612-cov-4.458532
1898025	ERZ14235891_FASTA_CLST_12	0	sanntis	20096	24111	RiPP	root:Host-associated:Mammals:Gastrointestinal tract:Intestine:Fecal	ERZ14235891_FASTA	mgnify	ERZ14235891.212-NODE-212-length-58543-cov-94.368965
1898027	ERZ14235891_FASTA_CLST_14	1	sanntis	51902	59696	RiPP	root:Host-associated:Mammals:Gastrointestinal tract:Intestine:Fecal	ERZ14235891_FASTA	mgnify	ERZ14235891.202-NODE-202-length-59901-cov-7.913712
1898029	ERZ14235891_FASTA_CLST_16	10	sanntis	1	16430	RiPP	root:Host-associated:Mammals:Gastrointestinal tract:Intestine:Fecal	ERZ14235891_FASTA	mgnify	ERZ14235891.98-NODE-98-length-87488-cov-8.784875
1898030	ERZ14235891_FASTA_CLST_17	10	sanntis	2	21410	Saccharide	root:Host-associated:Mammals:Gastrointestinal tract:Intestine:Fecal	ERZ14235891_FASTA	mgnify	ERZ14235891.335-NODE-335-length-45106-cov-118.170940
1898031	ERZ14235891_FASTA_CLST_18	10	sanntis	224	10073	Saccharide	root:Host-associated:Mammals:Gastrointestinal tract:Intestine:Fecal	ERZ14235891_FASTA	mgnify	ERZ14235891.1199-NODE-1199-length-17238-cov-116.119129
1898032	ERZ14235891_FASTA_CLST_19	10	sanntis	2	12232	NRP	root:Host-associated:Mammals:Gastrointestinal tract:Intestine:Fecal	ERZ14235891_FASTA	mgnify	ERZ14235891.253-NODE-253-length-53749-cov-8.816777
1898033	ERZ14235891_FASTA_CLST_20	0	sanntis	33054	66815	Saccharide	root:Host-associated:Mammals:Gastrointestinal tract:Intestine:Fecal	ERZ14235891_FASTA	mgnify	ERZ14235891.14-NODE-14-length-212040-cov-433.857839
1898034	ERZ14235891_FASTA_CLST_21	10	sanntis	3	25356	Other	root:Host-associated:Mammals:Gastrointestinal tract:Intestine:Fecal	ERZ14235891_FASTA	mgnify	ERZ14235891.710-NODE-710-length-27247-cov-116.079619
1898036	ERZ14235891_FASTA_CLST_23	10	sanntis	3	13942	Saccharide	root:Host-associated:Mammals:Gastrointestinal tract:Intestine:Fecal	ERZ14235891_FASTA	mgnify	ERZ14235891.1322-NODE-1322-length-15959-cov-7.206426
1898037	ERZ14235891_FASTA_CLST_24	11	sanntis	3	5110	Saccharide	root:Host-associated:Mammals:Gastrointestinal tract:Intestine:Fecal	ERZ14235891_FASTA	mgnify	ERZ14235891.3947-NODE-3947-length-5110-cov-5.662908
1898038	ERZ14235891_FASTA_CLST_25	11	sanntis	2	3431	NRP	root:Host-associated:Mammals:Gastrointestinal tract:Intestine:Fecal	ERZ14235891_FASTA	mgnify	ERZ14235891.5210-NODE-5210-length-3828-cov-3.788232
1898040	ERZ14235891_FASTA_CLST_27	11	sanntis	2	17341	Saccharide	root:Host-associated:Mammals:Gastrointestinal tract:Intestine:Fecal	ERZ14235891_FASTA	mgnify	ERZ14235891.1191-NODE-1191-length-17343-cov-5.074271
1898041	ERZ14235891_FASTA_CLST_28	0	sanntis	6584	12172	Saccharide	root:Host-associated:Mammals:Gastrointestinal tract:Intestine:Fecal	ERZ14235891_FASTA	mgnify	ERZ14235891.162-NODE-162-length-68831-cov-39.229630
1898042	ERZ14235891_FASTA_CLST_29	10	sanntis	1	78393	Saccharide	root:Host-associated:Mammals:Gastrointestinal tract:Intestine:Fecal	ERZ14235891_FASTA	mgnify	ERZ14235891.27-NODE-27-length-148228-cov-8.789483
1898043	ERZ14235891_FASTA_CLST_30	10	sanntis	66	23147	Saccharide	root:Host-associated:Mammals:Gastrointestinal tract:Intestine:Fecal	ERZ14235891_FASTA	mgnify	ERZ14235891.731-NODE-731-length-26639-cov-66.370749
1898044	ERZ14235891_FASTA_CLST_31	0	sanntis	21677	37566	Saccharide	root:Host-associated:Mammals:Gastrointestinal tract:Intestine:Fecal	ERZ14235891_FASTA	mgnify	ERZ14235891.145-NODE-145-length-74049-cov-502.334933
1898046	ERZ14235891_FASTA_CLST_33	0	sanntis	9756	19475	RiPP	root:Host-associated:Mammals:Gastrointestinal tract:Intestine:Fecal	ERZ14235891_FASTA	mgnify	ERZ14235891.998-NODE-998-length-20654-cov-14.801447
1898047	ERZ14235891_FASTA_CLST_34	0	sanntis	4676	8719	RiPP	root:Host-associated:Mammals:Gastrointestinal tract:Intestine:Fecal	ERZ14235891_FASTA	mgnify	ERZ14235891.2318-NODE-2318-length-9196-cov-16.650695
1898048	ERZ14235891_FASTA_CLST_35	0	sanntis	42378	48197	RiPP	root:Host-associated:Mammals:Gastrointestinal tract:Intestine:Fecal	ERZ14235891_FASTA	mgnify	ERZ14235891.237-NODE-237-length-55641-cov-36.994477
1898049	ERZ14235891_FASTA_CLST_36	10	sanntis	3	28363	Saccharide	root:Host-associated:Mammals:Gastrointestinal tract:Intestine:Fecal	ERZ14235891_FASTA	mgnify	ERZ14235891.661-NODE-661-length-28868-cov-8.108042
1898051	ERZ14235891_FASTA_CLST_38	10	sanntis	1	6964	RiPP	root:Host-associated:Mammals:Gastrointestinal tract:Intestine:Fecal	ERZ14235891_FASTA	mgnify	ERZ14235891.2136-NODE-2136-length-10021-cov-5.457756
1898052	ERZ14235891_FASTA_CLST_39	11	sanntis	2	6452	Saccharide	root:Host-associated:Mammals:Gastrointestinal tract:Intestine:Fecal	ERZ14235891_FASTA	mgnify	ERZ14235891.3194-NODE-3194-length-6453-cov-7.419037
1898054	ERZ14235891_FASTA_CLST_41	10	sanntis	1	10190	Saccharide	root:Host-associated:Mammals:Gastrointestinal tract:Intestine:Fecal	ERZ14235891_FASTA	mgnify	ERZ14235891.2055-NODE-2055-length-10417-cov-124.572090
1898058	ERZ14235891_FASTA_CLST_45	11	sanntis	125	4527	NRP	root:Host-associated:Mammals:Gastrointestinal tract:Intestine:Fecal	ERZ14235891_FASTA	mgnify	ERZ14235891.4414-NODE-4414-length-4527-cov-9.562835
1898060	ERZ14235891_FASTA_CLST_47	0	sanntis	18520	39981	Other	root:Host-associated:Mammals:Gastrointestinal tract:Intestine:Fecal	ERZ14235891_FASTA	mgnify	ERZ14235891.327-NODE-327-length-45604-cov-18.953764
1898061	ERZ14235891_FASTA_CLST_48	10	sanntis	70	4369	RiPP	root:Host-associated:Mammals:Gastrointestinal tract:Intestine:Fecal	ERZ14235891_FASTA	mgnify	ERZ14235891.2911-NODE-2911-length-7112-cov-39.891880
1898062	ERZ14235891_FASTA_CLST_49	1	sanntis	4591	6964	Other	root:Host-associated:Mammals:Gastrointestinal tract:Intestine:Fecal	ERZ14235891_FASTA	mgnify	ERZ14235891.2975-NODE-2975-length-6965-cov-5.523878
1898063	ERZ14235891_FASTA_CLST_50	10	sanntis	1	9942	RiPP	root:Host-associated:Mammals:Gastrointestinal tract:Intestine:Fecal	ERZ14235891_FASTA	mgnify	ERZ14235891.1852-NODE-1852-length-11558-cov-13.011736
1898064	ERZ14235891_FASTA_CLST_51	11	sanntis	2	17408	Saccharide	root:Host-associated:Mammals:Gastrointestinal tract:Intestine:Fecal	ERZ14235891_FASTA	mgnify	ERZ14235891.1184-NODE-1184-length-17408-cov-4.840892
1898065	ERZ14235891_FASTA_CLST_52	0	sanntis	47433	53672	Saccharide	root:Host-associated:Mammals:Gastrointestinal tract:Intestine:Fecal	ERZ14235891_FASTA	mgnify	ERZ14235891.87-NODE-87-length-89890-cov-134.718194
1898066	ERZ14235891_FASTA_CLST_53	0	sanntis	10586	41764	Saccharide	root:Host-associated:Mammals:Gastrointestinal tract:Intestine:Fecal	ERZ14235891_FASTA	mgnify	ERZ14235891.121-NODE-121-length-80505-cov-12.885768
1898067	ERZ14235891_FASTA_CLST_54	10	sanntis	2	3419	RiPP	root:Host-associated:Mammals:Gastrointestinal tract:Intestine:Fecal	ERZ14235891_FASTA	mgnify	ERZ14235891.4432-NODE-4432-length-4504-cov-6.896381
1898068	ERZ14235891_FASTA_CLST_55	0	sanntis	42232	52559	NRP	root:Host-associated:Mammals:Gastrointestinal tract:Intestine:Fecal	ERZ14235891_FASTA	mgnify	ERZ14235891.149-NODE-149-length-72702-cov-18.158837
1898069	ERZ14235891_FASTA_CLST_56	10	sanntis	2	7923	Terpene	root:Host-associated:Mammals:Gastrointestinal tract:Intestine:Fecal	ERZ14235891_FASTA	mgnify	ERZ14235891.1960-NODE-1960-length-10961-cov-5.868238
1898070	ERZ14235891_FASTA_CLST_57	0	sanntis	34562	38719	RiPP	root:Host-associated:Mammals:Gastrointestinal tract:Intestine:Fecal	ERZ14235891_FASTA	mgnify	ERZ14235891.228-NODE-228-length-56305-cov-11.094364
1898072	ERZ14235891_FASTA_CLST_59	1	sanntis	45407	51672	RiPP	root:Host-associated:Mammals:Gastrointestinal tract:Intestine:Fecal	ERZ14235891_FASTA	mgnify	ERZ14235891.273-NODE-273-length-51802-cov-16.481554
1898073	ERZ14235891_FASTA_CLST_60	11	sanntis	16	3188	Saccharide	root:Host-associated:Mammals:Gastrointestinal tract:Intestine:Fecal	ERZ14235891_FASTA	mgnify	ERZ14235891.6290-NODE-6290-length-3190-cov-7.913557
1898074	ERZ14235891_FASTA_CLST_61	10	sanntis	198	10694	Other	root:Host-associated:Mammals:Gastrointestinal tract:Intestine:Fecal	ERZ14235891_FASTA	mgnify	ERZ14235891.1274-NODE-1274-length-16435-cov-7.584615
1898075	ERZ14235891_FASTA_CLST_62	0	sanntis	8519	39839	Other	root:Host-associated:Mammals:Gastrointestinal tract:Intestine:Fecal	ERZ14235891_FASTA	mgnify	ERZ14235891.97-NODE-97-length-87561-cov-155.695381
1898077	ERZ14235891_FASTA_CLST_64	10	sanntis	2	13399	Other	root:Host-associated:Mammals:Gastrointestinal tract:Intestine:Fecal	ERZ14235891_FASTA	mgnify	ERZ14235891.1429-NODE-1429-length-14763-cov-107.603889
1898078	ERZ14235891_FASTA_CLST_65	10	sanntis	2	3184	RiPP	root:Host-associated:Mammals:Gastrointestinal tract:Intestine:Fecal	ERZ14235891_FASTA	mgnify	ERZ14235891.4846-NODE-4846-length-4137-cov-4.750367
1898079	ERZ14235891_FASTA_CLST_66	10	sanntis	77	27352	Other	root:Host-associated:Mammals:Gastrointestinal tract:Intestine:Fecal	ERZ14235891_FASTA	mgnify	ERZ14235891.492-NODE-492-length-35270-cov-7.297742
1898081	ERZ14235891_FASTA_CLST_68	1	sanntis	4596	24468	Other	root:Host-associated:Mammals:Gastrointestinal tract:Intestine:Fecal	ERZ14235891_FASTA	mgnify	ERZ14235891.803-NODE-803-length-24468-cov-17.487445
1898082	ERZ14235891_FASTA_CLST_69	11	sanntis	2	4461	Polyketide	root:Host-associated:Mammals:Gastrointestinal tract:Intestine:Fecal	ERZ14235891_FASTA	mgnify	ERZ14235891.4476-NODE-4476-length-4461-cov-2.702678
1898083	ERZ14235891_FASTA_CLST_70	11	sanntis	1	5448	Polyketide	root:Host-associated:Mammals:Gastrointestinal tract:Intestine:Fecal	ERZ14235891_FASTA	mgnify	ERZ14235891.3710-NODE-3710-length-5448-cov-4.147970
1898084	ERZ14235891_FASTA_CLST_71	10	sanntis	102	30334	Other	root:Host-associated:Mammals:Gastrointestinal tract:Intestine:Fecal	ERZ14235891_FASTA	mgnify	ERZ14235891.301-NODE-301-length-47779-cov-50.201953
1898086	ERZ14235891_FASTA_CLST_73	10	sanntis	1	4397	RiPP	root:Host-associated:Mammals:Gastrointestinal tract:Intestine:Fecal	ERZ14235891_FASTA	mgnify	ERZ14235891.4437-NODE-4437-length-4501-cov-2.827935
1898088	ERZ14235891_FASTA_CLST_75	1	sanntis	2442	12118	Saccharide	root:Host-associated:Mammals:Gastrointestinal tract:Intestine:Fecal	ERZ14235891_FASTA	mgnify	ERZ14235891.1772-NODE-1772-length-12120-cov-5.754579
1898089	ERZ14235891_FASTA_CLST_76	10	sanntis	96	7658	Saccharide	root:Host-associated:Mammals:Gastrointestinal tract:Intestine:Fecal	ERZ14235891_FASTA	mgnify	ERZ14235891.2662-NODE-2662-length-7867-cov-5.908090
1898090	ERZ14235891_FASTA_CLST_77	10	sanntis	96	6107	Polyketide	root:Host-associated:Mammals:Gastrointestinal tract:Intestine:Fecal	ERZ14235891_FASTA	mgnify	ERZ14235891.3265-NODE-3265-length-6302-cov-3.384505
1898093	ERZ14235891_FASTA_CLST_80	10	sanntis	73	20928	Saccharide	root:Host-associated:Mammals:Gastrointestinal tract:Intestine:Fecal	ERZ14235891_FASTA	mgnify	ERZ14235891.177-NODE-177-length-65281-cov-397.542222
1898094	ERZ14235891_FASTA_CLST_81	10	sanntis	137	8576	RiPP	root:Host-associated:Mammals:Gastrointestinal tract:Intestine:Fecal	ERZ14235891_FASTA	mgnify	ERZ14235891.2281-NODE-2281-length-9348-cov-3.662111
1898095	ERZ14235891_FASTA_CLST_82	11	sanntis	696	6184	RiPP	root:Host-associated:Mammals:Gastrointestinal tract:Intestine:Fecal	ERZ14235891_FASTA	mgnify	ERZ14235891.3237-NODE-3237-length-6352-cov-6.376370
1898099	ERZ14235891_FASTA_CLST_86	0	sanntis	26010	47637	Saccharide	root:Host-associated:Mammals:Gastrointestinal tract:Intestine:Fecal	ERZ14235891_FASTA	mgnify	ERZ14235891.263-NODE-263-length-52462-cov-162.270708
1898100	ERZ14235891_FASTA_CLST_87	11	sanntis	3	20055	Saccharide	root:Host-associated:Mammals:Gastrointestinal tract:Intestine:Fecal	ERZ14235891_FASTA	mgnify	ERZ14235891.1024-NODE-1024-length-20093-cov-54.382873
1898101	ERZ14235891_FASTA_CLST_88	10	sanntis	60	5971	RiPP	root:Host-associated:Mammals:Gastrointestinal tract:Intestine:Fecal	ERZ14235891_FASTA	mgnify	ERZ14235891.3042-NODE-3042-length-6808-cov-7.310677
1898102	ERZ14235891_FASTA_CLST_89	1	sanntis	7382	12747	Saccharide	root:Host-associated:Mammals:Gastrointestinal tract:Intestine:Fecal	ERZ14235891_FASTA	mgnify	ERZ14235891.1687-NODE-1687-length-12749-cov-11.968174
1898104	ERZ14235891_FASTA_CLST_91	11	sanntis	2	9921	Saccharide	root:Host-associated:Mammals:Gastrointestinal tract:Intestine:Fecal	ERZ14235891_FASTA	mgnify	ERZ14235891.2072-NODE-2072-length-10350-cov-6.143468
1898105	ERZ14235891_FASTA_CLST_92	10	sanntis	98	6239	RiPP	root:Host-associated:Mammals:Gastrointestinal tract:Intestine:Fecal	ERZ14235891_FASTA	mgnify	ERZ14235891.647-NODE-647-length-29307-cov-11.103309
1898106	ERZ14235891_FASTA_CLST_93	0	sanntis	22952	26265	Polyketide	root:Host-associated:Mammals:Gastrointestinal tract:Intestine:Fecal	ERZ14235891_FASTA	mgnify	ERZ14235891.647-NODE-647-length-29307-cov-11.103309
1898107	ERZ14235891_FASTA_CLST_94	0	sanntis	11252	21803	Saccharide	root:Host-associated:Mammals:Gastrointestinal tract:Intestine:Fecal	ERZ14235891_FASTA	mgnify	ERZ14235891.634-NODE-634-length-29632-cov-9.754133
1898108	ERZ14235891_FASTA_CLST_95	10	sanntis	3	7438	Saccharide	root:Host-associated:Mammals:Gastrointestinal tract:Intestine:Fecal	ERZ14235891_FASTA	mgnify	ERZ14235891.2679-NODE-2679-length-7814-cov-3.724965
1898109	ERZ14235892_FASTA_CLST_0	11	sanntis	3	16056	Other	root:Host-associated:Mammals:Gastrointestinal tract:Intestine:Fecal	ERZ14235892_FASTA	mgnify	ERZ14235892.1357-NODE-1357-length-16057-cov-34.006437
1898110	ERZ14235892_FASTA_CLST_1	0	sanntis	37871	53759	Saccharide	root:Host-associated:Mammals:Gastrointestinal tract:Intestine:Fecal	ERZ14235892_FASTA	mgnify	ERZ14235892.126-NODE-126-length-90258-cov-169.830006
1898111	ERZ14235892_FASTA_CLST_2	10	sanntis	63	6147	RiPP	root:Host-associated:Mammals:Gastrointestinal tract:Intestine:Fecal	ERZ14235892_FASTA	mgnify	ERZ14235892.2857-NODE-2857-length-6399-cov-5.864596
1898112	ERZ14235892_FASTA_CLST_3	0	sanntis	47273	84301	NRP|Polyketide	root:Host-associated:Mammals:Gastrointestinal tract:Intestine:Fecal	ERZ14235892_FASTA	mgnify	ERZ14235892.115-NODE-115-length-94601-cov-13.886616
1898114	ERZ14235892_FASTA_CLST_5	10	sanntis	3	8816	Saccharide	root:Host-associated:Mammals:Gastrointestinal tract:Intestine:Fecal	ERZ14235892_FASTA	mgnify	ERZ14235892.1630-NODE-1630-length-12740-cov-14.198818
1898115	ERZ14235892_FASTA_CLST_6	10	sanntis	2	2844	Other	root:Host-associated:Mammals:Gastrointestinal tract:Intestine:Fecal	ERZ14235892_FASTA	mgnify	ERZ14235892.4156-NODE-4156-length-4221-cov-3.718435
1898116	ERZ14235892_FASTA_CLST_7	11	sanntis	283	18118	Saccharide	root:Host-associated:Mammals:Gastrointestinal tract:Intestine:Fecal	ERZ14235892_FASTA	mgnify	ERZ14235892.1218-NODE-1218-length-18170-cov-33.048137
1898117	ERZ14235892_FASTA_CLST_8	10	sanntis	2	25558	Other	root:Host-associated:Mammals:Gastrointestinal tract:Intestine:Fecal	ERZ14235892_FASTA	mgnify	ERZ14235892.810-NODE-810-length-27135-cov-81.273486
1898119	ERZ14235892_FASTA_CLST_10	11	sanntis	2	3359	RiPP	root:Host-associated:Mammals:Gastrointestinal tract:Intestine:Fecal	ERZ14235892_FASTA	mgnify	ERZ14235892.5194-NODE-5194-length-3360-cov-3.972466
1898120	ERZ14235892_FASTA_CLST_11	0	sanntis	7830	15183	Saccharide	root:Host-associated:Mammals:Gastrointestinal tract:Intestine:Fecal	ERZ14235892_FASTA	mgnify	ERZ14235892.782-NODE-782-length-28121-cov-11.657058
1898121	ERZ14235892_FASTA_CLST_12	11	sanntis	1	14472	Other	root:Host-associated:Mammals:Gastrointestinal tract:Intestine:Fecal	ERZ14235892_FASTA	mgnify	ERZ14235892.1480-NODE-1480-length-14472-cov-6.103281
1898123	ERZ14235892_FASTA_CLST_14	10	sanntis	1	2652	Terpene	root:Host-associated:Mammals:Gastrointestinal tract:Intestine:Fecal	ERZ14235892_FASTA	mgnify	ERZ14235892.5589-NODE-5589-length-3144-cov-3.901910
1898124	ERZ14235892_FASTA_CLST_15	0	sanntis	49146	79004	Other	root:Host-associated:Mammals:Gastrointestinal tract:Intestine:Fecal	ERZ14235892_FASTA	mgnify	ERZ14235892.155-NODE-155-length-81378-cov-51.426472
1898127	ERZ14235892_FASTA_CLST_18	0	sanntis	9883	14427	RiPP	root:Host-associated:Mammals:Gastrointestinal tract:Intestine:Fecal	ERZ14235892_FASTA	mgnify	ERZ14235892.106-NODE-106-length-99336-cov-272.565043
1898128	ERZ14235892_FASTA_CLST_19	0	sanntis	8526	27375	NRP	root:Host-associated:Mammals:Gastrointestinal tract:Intestine:Fecal	ERZ14235892_FASTA	mgnify	ERZ14235892.111-NODE-111-length-97430-cov-343.757001
1898130	ERZ14235892_FASTA_CLST_21	10	sanntis	3	9487	Saccharide	root:Host-associated:Mammals:Gastrointestinal tract:Intestine:Fecal	ERZ14235892_FASTA	mgnify	ERZ14235892.2023-NODE-2023-length-9832-cov-5.193004
1898131	ERZ14235892_FASTA_CLST_22	1	sanntis	35643	53095	Saccharide	root:Host-associated:Mammals:Gastrointestinal tract:Intestine:Fecal	ERZ14235892_FASTA	mgnify	ERZ14235892.322-NODE-322-length-53296-cov-39.200278
1898132	ERZ14235892_FASTA_CLST_23	1	sanntis	17446	47678	Other	root:Host-associated:Mammals:Gastrointestinal tract:Intestine:Fecal	ERZ14235892_FASTA	mgnify	ERZ14235892.380-NODE-380-length-47779-cov-25.714902
1898134	ERZ14235892_FASTA_CLST_25	1	sanntis	28869	41302	Saccharide	root:Host-associated:Mammals:Gastrointestinal tract:Intestine:Fecal	ERZ14235892_FASTA	mgnify	ERZ14235892.493-NODE-493-length-41636-cov-436.943989
1898135	ERZ14235892_FASTA_CLST_26	0	sanntis	42290	68051	Other	root:Host-associated:Mammals:Gastrointestinal tract:Intestine:Fecal	ERZ14235892_FASTA	mgnify	ERZ14235892.135-NODE-135-length-87272-cov-21.939106
1898136	ERZ14235892_FASTA_CLST_27	0	sanntis	377324	387394	Polyketide	root:Host-associated:Mammals:Gastrointestinal tract:Intestine:Fecal	ERZ14235892_FASTA	mgnify	ERZ14235892.1-NODE-1-length-456033-cov-167.352423
1898140	ERZ14235892_FASTA_CLST_31	10	sanntis	2	7483	Saccharide	root:Host-associated:Mammals:Gastrointestinal tract:Intestine:Fecal	ERZ14235892_FASTA	mgnify	ERZ14235892.1908-NODE-1908-length-10465-cov-41.958021
1898141	ERZ14235892_FASTA_CLST_32	10	sanntis	24	19506	Saccharide	root:Host-associated:Mammals:Gastrointestinal tract:Intestine:Fecal	ERZ14235892_FASTA	mgnify	ERZ14235892.448-NODE-448-length-44197-cov-7.650106
1898142	ERZ14235892_FASTA_CLST_33	10	sanntis	3	11372	Saccharide	root:Host-associated:Mammals:Gastrointestinal tract:Intestine:Fecal	ERZ14235892_FASTA	mgnify	ERZ14235892.384-NODE-384-length-47591-cov-50.486537
1898143	ERZ14235892_FASTA_CLST_34	10	sanntis	22	16908	Other	root:Host-associated:Mammals:Gastrointestinal tract:Intestine:Fecal	ERZ14235892_FASTA	mgnify	ERZ14235892.626-NODE-626-length-33895-cov-8.019533
1898144	ERZ14235892_FASTA_CLST_35	0	sanntis	145258	179019	Saccharide	root:Host-associated:Mammals:Gastrointestinal tract:Intestine:Fecal	ERZ14235892_FASTA	mgnify	ERZ14235892.20-NODE-20-length-196859-cov-130.268724
1898145	ERZ14235892_FASTA_CLST_36	0	sanntis	20693	44355	Saccharide	root:Host-associated:Mammals:Gastrointestinal tract:Intestine:Fecal	ERZ14235892_FASTA	mgnify	ERZ14235892.206-NODE-206-length-68612-cov-142.384031
1898147	ERZ14235892_FASTA_CLST_38	10	sanntis	201	7909	RiPP	root:Host-associated:Mammals:Gastrointestinal tract:Intestine:Fecal	ERZ14235892_FASTA	mgnify	ERZ14235892.1776-NODE-1776-length-11509-cov-9.168675
1898148	ERZ14235892_FASTA_CLST_39	0	sanntis	5454	26915	Other	root:Host-associated:Mammals:Gastrointestinal tract:Intestine:Fecal	ERZ14235892_FASTA	mgnify	ERZ14235892.381-NODE-381-length-47710-cov-42.260225
1898149	ERZ14235892_FASTA_CLST_40	10	sanntis	149	14893	Saccharide	root:Host-associated:Mammals:Gastrointestinal tract:Intestine:Fecal	ERZ14235892_FASTA	mgnify	ERZ14235892.450-NODE-450-length-44057-cov-34.935480
1898150	ERZ14235892_FASTA_CLST_41	1	sanntis	27329	43843	NRP|Saccharide	root:Host-associated:Mammals:Gastrointestinal tract:Intestine:Fecal	ERZ14235892_FASTA	mgnify	ERZ14235892.450-NODE-450-length-44057-cov-34.935480
1898152	ERZ14235892_FASTA_CLST_43	0	sanntis	83766	104739	Other	root:Host-associated:Mammals:Gastrointestinal tract:Intestine:Fecal	ERZ14235892_FASTA	mgnify	ERZ14235892.37-NODE-37-length-145780-cov-27.575495
1898153	ERZ14235892_FASTA_CLST_44	0	sanntis	67510	87635	Other	root:Host-associated:Mammals:Gastrointestinal tract:Intestine:Fecal	ERZ14235892_FASTA	mgnify	ERZ14235892.72-NODE-72-length-112917-cov-11.532659
1898155	ERZ14235892_FASTA_CLST_46	1	sanntis	45407	51672	RiPP	root:Host-associated:Mammals:Gastrointestinal tract:Intestine:Fecal	ERZ14235892_FASTA	mgnify	ERZ14235892.338-NODE-338-length-51841-cov-32.649674
1898156	ERZ14235892_FASTA_CLST_47	1	sanntis	47148	70930	Other	root:Host-associated:Mammals:Gastrointestinal tract:Intestine:Fecal	ERZ14235892_FASTA	mgnify	ERZ14235892.194-NODE-194-length-71247-cov-39.122851
1898157	ERZ14235892_FASTA_CLST_48	0	sanntis	118519	128253	RiPP	root:Host-associated:Mammals:Gastrointestinal tract:Intestine:Fecal	ERZ14235892_FASTA	mgnify	ERZ14235892.7-NODE-7-length-286851-cov-25.536922
1898158	ERZ14235892_FASTA_CLST_49	10	sanntis	2	11973	RiPP	root:Host-associated:Mammals:Gastrointestinal tract:Intestine:Fecal	ERZ14235892_FASTA	mgnify	ERZ14235892.1576-NODE-1576-length-13229-cov-8.480568
1898161	ERZ14235892_FASTA_CLST_52	0	sanntis	62497	69099	Saccharide	root:Host-associated:Mammals:Gastrointestinal tract:Intestine:Fecal	ERZ14235892_FASTA	mgnify	ERZ14235892.191-NODE-191-length-71778-cov-9.496019
1898162	ERZ14235892_FASTA_CLST_53	1	sanntis	4206	28633	Saccharide	root:Host-associated:Mammals:Gastrointestinal tract:Intestine:Fecal	ERZ14235892_FASTA	mgnify	ERZ14235892.763-NODE-763-length-28634-cov-12.006928
1898163	ERZ14235892_FASTA_CLST_54	1	sanntis	4824	24177	Saccharide	root:Host-associated:Mammals:Gastrointestinal tract:Intestine:Fecal	ERZ14235892_FASTA	mgnify	ERZ14235892.923-NODE-923-length-24305-cov-77.002186
1898164	ERZ14235892_FASTA_CLST_55	0	sanntis	3545	29401	Saccharide	root:Host-associated:Mammals:Gastrointestinal tract:Intestine:Fecal	ERZ14235892_FASTA	mgnify	ERZ14235892.301-NODE-301-length-55761-cov-10.107529
1898165	ERZ14235892_FASTA_CLST_56	0	sanntis	14352	22006	Other	root:Host-associated:Mammals:Gastrointestinal tract:Intestine:Fecal	ERZ14235892_FASTA	mgnify	ERZ14235892.952-NODE-952-length-23493-cov-63.941719
1898169	ERZ14235892_FASTA_CLST_60	11	sanntis	3	12303	Saccharide	root:Host-associated:Mammals:Gastrointestinal tract:Intestine:Fecal	ERZ14235892_FASTA	mgnify	ERZ14235892.1685-NODE-1685-length-12305-cov-8.142449
1898170	ERZ14235892_FASTA_CLST_61	10	sanntis	2	2534	RiPP	root:Host-associated:Mammals:Gastrointestinal tract:Intestine:Fecal	ERZ14235892_FASTA	mgnify	ERZ14235892.5715-NODE-5715-length-3082-cov-7.425504
1898172	ERZ14235892_FASTA_CLST_63	10	sanntis	615	7015	RiPP	root:Host-associated:Mammals:Gastrointestinal tract:Intestine:Fecal	ERZ14235892_FASTA	mgnify	ERZ14235892.422-NODE-422-length-45452-cov-33.887085
1898175	ERZ14235892_FASTA_CLST_66	0	sanntis	9756	19475	RiPP	root:Host-associated:Mammals:Gastrointestinal tract:Intestine:Fecal	ERZ14235892_FASTA	mgnify	ERZ14235892.1081-NODE-1081-length-20653-cov-27.626857
1898176	ERZ14235892_FASTA_CLST_67	0	sanntis	67227	85727	RiPP	root:Host-associated:Mammals:Gastrointestinal tract:Intestine:Fecal	ERZ14235892_FASTA	mgnify	ERZ14235892.27-NODE-27-length-172487-cov-14.421859
1898177	ERZ14235892_FASTA_CLST_68	10	sanntis	82	9760	Saccharide	root:Host-associated:Mammals:Gastrointestinal tract:Intestine:Fecal	ERZ14235892_FASTA	mgnify	ERZ14235892.1936-NODE-1936-length-10318-cov-18.014518
1898178	ERZ14235892_FASTA_CLST_69	10	sanntis	1	2798	Polyketide	root:Host-associated:Mammals:Gastrointestinal tract:Intestine:Fecal	ERZ14235892_FASTA	mgnify	ERZ14235892.2385-NODE-2385-length-8045-cov-5.750438
1898179	ERZ14235892_FASTA_CLST_70	0	sanntis	58137	62187	RiPP	root:Host-associated:Mammals:Gastrointestinal tract:Intestine:Fecal	ERZ14235892_FASTA	mgnify	ERZ14235892.107-NODE-107-length-99103-cov-51.447076
1898181	ERZ14235892_FASTA_CLST_72	1	sanntis	17674	38956	Saccharide	root:Host-associated:Mammals:Gastrointestinal tract:Intestine:Fecal	ERZ14235892_FASTA	mgnify	ERZ14235892.531-NODE-531-length-38958-cov-6.626173
1898182	ERZ14235892_FASTA_CLST_73	10	sanntis	79	13301	Other	root:Host-associated:Mammals:Gastrointestinal tract:Intestine:Fecal	ERZ14235892_FASTA	mgnify	ERZ14235892.1494-NODE-1494-length-14269-cov-27.529337
1898183	ERZ14235892_FASTA_CLST_74	1	sanntis	11979	33342	Saccharide	root:Host-associated:Mammals:Gastrointestinal tract:Intestine:Fecal	ERZ14235892_FASTA	mgnify	ERZ14235892.644-NODE-644-length-33342-cov-36.609037
1898184	ERZ14235892_FASTA_CLST_75	0	sanntis	33332	52208	Saccharide	root:Host-associated:Mammals:Gastrointestinal tract:Intestine:Fecal	ERZ14235892_FASTA	mgnify	ERZ14235892.295-NODE-295-length-56202-cov-122.974887
1898186	ERZ14235892_FASTA_CLST_77	10	sanntis	192	24005	Saccharide	root:Host-associated:Mammals:Gastrointestinal tract:Intestine:Fecal	ERZ14235892_FASTA	mgnify	ERZ14235892.377-NODE-377-length-47906-cov-105.176109
1898187	ERZ14235892_FASTA_CLST_78	0	sanntis	6084	15624	Saccharide	root:Host-associated:Mammals:Gastrointestinal tract:Intestine:Fecal	ERZ14235892_FASTA	mgnify	ERZ14235892.1266-NODE-1266-length-17379-cov-34.791561
1898188	ERZ14235893_FASTA_CLST_0	0	sanntis	25103	50959	Saccharide	root:Host-associated:Mammals:Gastrointestinal tract:Intestine:Fecal	ERZ14235893_FASTA	mgnify	ERZ14235893.125-NODE-125-length-54068-cov-46.262678
1898190	ERZ14235893_FASTA_CLST_2	0	sanntis	9852	20330	RiPP	root:Host-associated:Mammals:Gastrointestinal tract:Intestine:Fecal	ERZ14235893_FASTA	mgnify	ERZ14235893.7-NODE-7-length-244931-cov-322.489595
1898192	ERZ14235893_FASTA_CLST_4	10	sanntis	2	4415	Polyketide	root:Host-associated:Mammals:Gastrointestinal tract:Intestine:Fecal	ERZ14235893_FASTA	mgnify	ERZ14235893.2664-NODE-2664-length-4635-cov-5.503493
1898194	ERZ14235893_FASTA_CLST_6	11	sanntis	348	5509	Polyketide	root:Host-associated:Mammals:Gastrointestinal tract:Intestine:Fecal	ERZ14235893_FASTA	mgnify	ERZ14235893.2219-NODE-2219-length-5510-cov-7.867278
1898195	ERZ14235893_FASTA_CLST_7	0	sanntis	33094	64272	Saccharide	root:Host-associated:Mammals:Gastrointestinal tract:Intestine:Fecal	ERZ14235893_FASTA	mgnify	ERZ14235893.53-NODE-53-length-84769-cov-27.228805
1898196	ERZ14235893_FASTA_CLST_8	11	sanntis	147	6466	Polyketide	root:Host-associated:Mammals:Gastrointestinal tract:Intestine:Fecal	ERZ14235893_FASTA	mgnify	ERZ14235893.1845-NODE-1845-length-6468-cov-7.970373
1898197	ERZ14235893_FASTA_CLST_9	11	sanntis	67	3173	Saccharide	root:Host-associated:Mammals:Gastrointestinal tract:Intestine:Fecal	ERZ14235893_FASTA	mgnify	ERZ14235893.4071-NODE-4071-length-3221-cov-4.116867
1898199	ERZ14235893_FASTA_CLST_11	10	sanntis	3	4313	Saccharide	root:Host-associated:Mammals:Gastrointestinal tract:Intestine:Fecal	ERZ14235893_FASTA	mgnify	ERZ14235893.2101-NODE-2101-length-5766-cov-4.855367
1898200	ERZ14235894_FASTA_CLST_0	11	sanntis	72	4164	RiPP	root:Host-associated:Mammals:Gastrointestinal tract:Intestine:Fecal	ERZ14235894_FASTA	mgnify	ERZ14235894.2552-NODE-2552-length-4249-cov-10.367430
1898201	ERZ14235894_FASTA_CLST_1	0	sanntis	9798	20276	RiPP	root:Host-associated:Mammals:Gastrointestinal tract:Intestine:Fecal	ERZ14235894_FASTA	mgnify	ERZ14235894.52-NODE-52-length-84604-cov-170.329427
1898202	ERZ14235894_FASTA_CLST_2	10	sanntis	3	6501	NRP	root:Host-associated:Mammals:Gastrointestinal tract:Intestine:Fecal	ERZ14235894_FASTA	mgnify	ERZ14235894.752-NODE-752-length-14578-cov-10.923845
1898205	ERZ14235894_FASTA_CLST_5	10	sanntis	2	8946	NRP	root:Host-associated:Mammals:Gastrointestinal tract:Intestine:Fecal	ERZ14235894_FASTA	mgnify	ERZ14235894.181-NODE-181-length-40811-cov-8.959687
1898207	ERZ14235894_FASTA_CLST_7	10	sanntis	2	4409	Polyketide	root:Host-associated:Mammals:Gastrointestinal tract:Intestine:Fecal	ERZ14235894_FASTA	mgnify	ERZ14235894.1055-NODE-1055-length-10527-cov-9.794786
1898208	ERZ14235894_FASTA_CLST_8	11	sanntis	1	8435	Saccharide	root:Host-associated:Mammals:Gastrointestinal tract:Intestine:Fecal	ERZ14235894_FASTA	mgnify	ERZ14235894.1313-NODE-1313-length-8436-cov-9.798115
1898209	ERZ14235894_FASTA_CLST_9	11	sanntis	2	27058	Saccharide	root:Host-associated:Mammals:Gastrointestinal tract:Intestine:Fecal	ERZ14235894_FASTA	mgnify	ERZ14235894.340-NODE-340-length-27125-cov-9.701071
1898211	ERZ14235894_FASTA_CLST_11	0	sanntis	3542	29398	Saccharide	root:Host-associated:Mammals:Gastrointestinal tract:Intestine:Fecal	ERZ14235894_FASTA	mgnify	ERZ14235894.106-NODE-106-length-54985-cov-12.481376
1898213	ERZ14235894_FASTA_CLST_13	11	sanntis	137	5866	Polyketide	root:Host-associated:Mammals:Gastrointestinal tract:Intestine:Fecal	ERZ14235894_FASTA	mgnify	ERZ14235894.1874-NODE-1874-length-5866-cov-7.394080
1898214	ERZ14235895_FASTA_CLST_0	10	sanntis	229	2437	Polyketide	root:Host-associated:Mammals:Gastrointestinal tract:Intestine:Fecal	ERZ14235895_FASTA	mgnify	ERZ14235895.3151-NODE-3151-length-3073-cov-4.484095
1898216	ERZ14235895_FASTA_CLST_2	10	sanntis	1	3139	RiPP	root:Host-associated:Mammals:Gastrointestinal tract:Intestine:Fecal	ERZ14235895_FASTA	mgnify	ERZ14235895.2717-NODE-2717-length-3489-cov-5.200641
1898217	ERZ14235895_FASTA_CLST_3	11	sanntis	2	5411	RiPP	root:Host-associated:Mammals:Gastrointestinal tract:Intestine:Fecal	ERZ14235895_FASTA	mgnify	ERZ14235895.1635-NODE-1635-length-5411-cov-5.741412
1898218	ERZ14235895_FASTA_CLST_4	11	sanntis	1	3213	Polyketide	root:Host-associated:Mammals:Gastrointestinal tract:Intestine:Fecal	ERZ14235895_FASTA	mgnify	ERZ14235895.2999-NODE-2999-length-3213-cov-4.647245
1898220	ERZ14235895_FASTA_CLST_6	11	sanntis	1	10595	Other	root:Host-associated:Mammals:Gastrointestinal tract:Intestine:Fecal	ERZ14235895_FASTA	mgnify	ERZ14235895.796-NODE-796-length-10708-cov-5.513095
1898222	ERZ14235895_FASTA_CLST_8	10	sanntis	3	23590	Saccharide	root:Host-associated:Mammals:Gastrointestinal tract:Intestine:Fecal	ERZ14235895_FASTA	mgnify	ERZ14235895.308-NODE-308-length-26657-cov-15.802383
1898224	ERZ14235895_FASTA_CLST_10	11	sanntis	2	3456	NRP	root:Host-associated:Mammals:Gastrointestinal tract:Intestine:Fecal	ERZ14235895_FASTA	mgnify	ERZ14235895.2640-NODE-2640-length-3558-cov-3.661719
1898226	ERZ14235895_FASTA_CLST_12	0	sanntis	9798	20276	RiPP	root:Host-associated:Mammals:Gastrointestinal tract:Intestine:Fecal	ERZ14235895_FASTA	mgnify	ERZ14235895.50-NODE-50-length-84604-cov-104.706859
1898227	ERZ14235895_FASTA_CLST_13	10	sanntis	274	4934	RiPP	root:Host-associated:Mammals:Gastrointestinal tract:Intestine:Fecal	ERZ14235895_FASTA	mgnify	ERZ14235895.1234-NODE-1234-length-6938-cov-7.103443
1898228	ERZ14235895_FASTA_CLST_14	0	sanntis	9687	15470	RiPP	root:Host-associated:Mammals:Gastrointestinal tract:Intestine:Fecal	ERZ14235895_FASTA	mgnify	ERZ14235895.351-NODE-351-length-24438-cov-10.275233
1898229	ERZ14235895_FASTA_CLST_15	0	sanntis	3473	10617	Other	root:Host-associated:Mammals:Gastrointestinal tract:Intestine:Fecal	ERZ14235895_FASTA	mgnify	ERZ14235895.689-NODE-689-length-12413-cov-5.583266
1898230	ERZ14235896_FASTA_CLST_0	0	sanntis	18714	25969	Saccharide	root:Host-associated:Mammals:Gastrointestinal tract:Intestine:Fecal	ERZ14235896_FASTA	mgnify	ERZ14235896.621-NODE-621-length-26196-cov-35.148579
1898231	ERZ14235896_FASTA_CLST_1	0	sanntis	49147	79005	Other	root:Host-associated:Mammals:Gastrointestinal tract:Intestine:Fecal	ERZ14235896_FASTA	mgnify	ERZ14235896.80-NODE-80-length-88534-cov-26.372586
1898234	ERZ14235896_FASTA_CLST_4	0	sanntis	4465	26092	Saccharide	root:Host-associated:Mammals:Gastrointestinal tract:Intestine:Fecal	ERZ14235896_FASTA	mgnify	ERZ14235896.222-NODE-222-length-51993-cov-53.363491
1898235	ERZ14235896_FASTA_CLST_5	0	sanntis	21940	55701	Saccharide	root:Host-associated:Mammals:Gastrointestinal tract:Intestine:Fecal	ERZ14235896_FASTA	mgnify	ERZ14235896.9-NODE-9-length-200958-cov-27.865258
1898238	ERZ14235896_FASTA_CLST_8	11	sanntis	88	8476	Saccharide	root:Host-associated:Mammals:Gastrointestinal tract:Intestine:Fecal	ERZ14235896_FASTA	mgnify	ERZ14235896.1959-NODE-1959-length-8573-cov-15.914299
1898239	ERZ14235896_FASTA_CLST_9	1	sanntis	19426	48519	Polyketide	root:Host-associated:Mammals:Gastrointestinal tract:Intestine:Fecal	ERZ14235896_FASTA	mgnify	ERZ14235896.251-NODE-251-length-48606-cov-8.853741
1898240	ERZ14235896_FASTA_CLST_10	0	sanntis	33332	52208	Saccharide	root:Host-associated:Mammals:Gastrointestinal tract:Intestine:Fecal	ERZ14235896_FASTA	mgnify	ERZ14235896.189-NODE-189-length-56202-cov-27.211587
1898242	ERZ14235896_FASTA_CLST_12	0	sanntis	75776	105322	Saccharide	root:Host-associated:Mammals:Gastrointestinal tract:Intestine:Fecal	ERZ14235896_FASTA	mgnify	ERZ14235896.48-NODE-48-length-108448-cov-9.707158
1898243	ERZ14235896_FASTA_CLST_13	0	sanntis	90346	93343	RiPP	root:Host-associated:Mammals:Gastrointestinal tract:Intestine:Fecal	ERZ14235896_FASTA	mgnify	ERZ14235896.52-NODE-52-length-104772-cov-117.319050
1898244	ERZ14235896_FASTA_CLST_14	11	sanntis	3	4117	NRP	root:Host-associated:Mammals:Gastrointestinal tract:Intestine:Fecal	ERZ14235896_FASTA	mgnify	ERZ14235896.3965-NODE-3965-length-4117-cov-3.808961
1898246	ERZ14235896_FASTA_CLST_16	0	sanntis	6084	38734	Saccharide	root:Host-associated:Mammals:Gastrointestinal tract:Intestine:Fecal	ERZ14235896_FASTA	mgnify	ERZ14235896.150-NODE-150-length-62430-cov-34.721491
1898247	ERZ14235896_FASTA_CLST_17	11	sanntis	3	3509	RiPP	root:Host-associated:Mammals:Gastrointestinal tract:Intestine:Fecal	ERZ14235896_FASTA	mgnify	ERZ14235896.4718-NODE-4718-length-3511-cov-2.662616
1898248	ERZ14235896_FASTA_CLST_18	0	sanntis	28106	55847	Other	root:Host-associated:Mammals:Gastrointestinal tract:Intestine:Fecal	ERZ14235896_FASTA	mgnify	ERZ14235896.61-NODE-61-length-99838-cov-15.995831
1898249	ERZ14235896_FASTA_CLST_19	0	sanntis	25706	51562	Saccharide	root:Host-associated:Mammals:Gastrointestinal tract:Intestine:Fecal	ERZ14235896_FASTA	mgnify	ERZ14235896.199-NODE-199-length-55100-cov-11.623018
1898250	ERZ14235896_FASTA_CLST_20	10	sanntis	286	7907	Saccharide	root:Host-associated:Mammals:Gastrointestinal tract:Intestine:Fecal	ERZ14235896_FASTA	mgnify	ERZ14235896.710-NODE-710-length-23493-cov-47.393336
1898251	ERZ14235896_FASTA_CLST_21	10	sanntis	2	12468	NRP|Polyketide	root:Host-associated:Mammals:Gastrointestinal tract:Intestine:Fecal	ERZ14235896_FASTA	mgnify	ERZ14235896.1181-NODE-1181-length-14623-cov-5.537205
1898253	ERZ14235896_FASTA_CLST_23	1	sanntis	21006	27812	RiPP	root:Host-associated:Mammals:Gastrointestinal tract:Intestine:Fecal	ERZ14235896_FASTA	mgnify	ERZ14235896.576-NODE-576-length-27814-cov-10.940560
1898254	ERZ14235896_FASTA_CLST_24	0	sanntis	66341	76075	RiPP	root:Host-associated:Mammals:Gastrointestinal tract:Intestine:Fecal	ERZ14235896_FASTA	mgnify	ERZ14235896.92-NODE-92-length-84604-cov-141.269257
1898256	ERZ14235896_FASTA_CLST_26	10	sanntis	192	23234	Saccharide	root:Host-associated:Mammals:Gastrointestinal tract:Intestine:Fecal	ERZ14235896_FASTA	mgnify	ERZ14235896.272-NODE-272-length-45426-cov-25.006568
1898257	ERZ14235896_FASTA_CLST_27	10	sanntis	3	5724	RiPP	root:Host-associated:Mammals:Gastrointestinal tract:Intestine:Fecal	ERZ14235896_FASTA	mgnify	ERZ14235896.2118-NODE-2118-length-7869-cov-9.385462
1898258	ERZ14235896_FASTA_CLST_28	10	sanntis	70	4369	RiPP	root:Host-associated:Mammals:Gastrointestinal tract:Intestine:Fecal	ERZ14235896_FASTA	mgnify	ERZ14235896.2323-NODE-2323-length-7112-cov-50.950546
1898259	ERZ14235896_FASTA_CLST_29	0	sanntis	28821	59999	Saccharide	root:Host-associated:Mammals:Gastrointestinal tract:Intestine:Fecal	ERZ14235896_FASTA	mgnify	ERZ14235896.130-NODE-130-length-69339-cov-24.364543
1898260	ERZ14235896_FASTA_CLST_30	11	sanntis	1	6459	NRP	root:Host-associated:Mammals:Gastrointestinal tract:Intestine:Fecal	ERZ14235896_FASTA	mgnify	ERZ14235896.2531-NODE-2531-length-6459-cov-4.639600
1898262	ERZ14235896_FASTA_CLST_32	10	sanntis	32	5605	Polyketide	root:Host-associated:Mammals:Gastrointestinal tract:Intestine:Fecal	ERZ14235896_FASTA	mgnify	ERZ14235896.11-NODE-11-length-199077-cov-224.219920
1898265	ERZ14235896_FASTA_CLST_35	1	sanntis	21488	34146	Saccharide	root:Host-associated:Mammals:Gastrointestinal tract:Intestine:Fecal	ERZ14235896_FASTA	mgnify	ERZ14235896.443-NODE-443-length-34256-cov-132.254817
1898266	ERZ14235896_FASTA_CLST_36	10	sanntis	3	11274	Other	root:Host-associated:Mammals:Gastrointestinal tract:Intestine:Fecal	ERZ14235896_FASTA	mgnify	ERZ14235896.1498-NODE-1498-length-11505-cov-6.446638
1898268	ERZ14235896_FASTA_CLST_38	10	sanntis	1	8423	Saccharide	root:Host-associated:Mammals:Gastrointestinal tract:Intestine:Fecal	ERZ14235896_FASTA	mgnify	ERZ14235896.286-NODE-286-length-44641-cov-45.867896
1898269	ERZ14235896_FASTA_CLST_39	0	sanntis	11049	18962	RiPP	root:Host-associated:Mammals:Gastrointestinal tract:Intestine:Fecal	ERZ14235896_FASTA	mgnify	ERZ14235896.315-NODE-315-length-42074-cov-32.184131
1898271	ERZ14235896_FASTA_CLST_41	0	sanntis	36500	52388	Saccharide	root:Host-associated:Mammals:Gastrointestinal tract:Intestine:Fecal	ERZ14235896_FASTA	mgnify	ERZ14235896.76-NODE-76-length-90258-cov-30.186247
1898273	ERZ14235896_FASTA_CLST_43	11	sanntis	2	8622	Saccharide	root:Host-associated:Mammals:Gastrointestinal tract:Intestine:Fecal	ERZ14235896_FASTA	mgnify	ERZ14235896.1947-NODE-1947-length-8623-cov-5.839402
1898274	ERZ14235896_FASTA_CLST_44	0	sanntis	9756	19475	RiPP	root:Host-associated:Mammals:Gastrointestinal tract:Intestine:Fecal	ERZ14235896_FASTA	mgnify	ERZ14235896.815-NODE-815-length-20653-cov-9.698223
1898275	ERZ14235896_FASTA_CLST_45	0	sanntis	5454	26915	Other	root:Host-associated:Mammals:Gastrointestinal tract:Intestine:Fecal	ERZ14235896_FASTA	mgnify	ERZ14235896.271-NODE-271-length-45433-cov-10.355260
1898276	ERZ14235896_FASTA_CLST_46	11	sanntis	99	4591	NRP	root:Host-associated:Mammals:Gastrointestinal tract:Intestine:Fecal	ERZ14235896_FASTA	mgnify	ERZ14235896.3504-NODE-3504-length-4592-cov-5.492396
1898277	ERZ14235896_FASTA_CLST_47	0	sanntis	84341	105435	Saccharide	root:Host-associated:Mammals:Gastrointestinal tract:Intestine:Fecal	ERZ14235896_FASTA	mgnify	ERZ14235896.37-NODE-37-length-124171-cov-202.572553
1898278	ERZ14235896_FASTA_CLST_48	10	sanntis	431	25650	Other	root:Host-associated:Mammals:Gastrointestinal tract:Intestine:Fecal	ERZ14235896_FASTA	mgnify	ERZ14235896.598-NODE-598-length-27227-cov-44.496651
1898280	ERZ14235896_FASTA_CLST_50	0	sanntis	12899	21757	Saccharide	root:Host-associated:Mammals:Gastrointestinal tract:Intestine:Fecal	ERZ14235896_FASTA	mgnify	ERZ14235896.631-NODE-631-length-25690-cov-10.867681
1898281	ERZ14235896_FASTA_CLST_51	1	sanntis	47148	70930	Other	root:Host-associated:Mammals:Gastrointestinal tract:Intestine:Fecal	ERZ14235896_FASTA	mgnify	ERZ14235896.122-NODE-122-length-71286-cov-10.975053
1898283	ERZ14235896_FASTA_CLST_53	1	sanntis	8526	24587	NRP	root:Host-associated:Mammals:Gastrointestinal tract:Intestine:Fecal	ERZ14235896_FASTA	mgnify	ERZ14235896.659-NODE-659-length-24964-cov-120.042274
1898285	ERZ14235896_FASTA_CLST_55	11	sanntis	2	3892	Saccharide	root:Host-associated:Mammals:Gastrointestinal tract:Intestine:Fecal	ERZ14235896_FASTA	mgnify	ERZ14235896.4188-NODE-4188-length-3892-cov-3.602554
1898288	ERZ2272139_FASTA_CLST_2	10	sanntis	2	1569	Other	root:Mixed	ERZ2272139_FASTA	mgnify	ERZ2272139.2618-NODE-2619-length-3514-cov-5.251229
1898291	ERZ2272139_FASTA_CLST_5	0	sanntis	7633	21308	NRP|Polyketide	root:Mixed	ERZ2272139_FASTA	mgnify	ERZ2272139.165-NODE-165-length-26605-cov-8.503013
1898292	ERZ2272139_FASTA_CLST_6	11	sanntis	2	17787	Other	root:Mixed	ERZ2272139_FASTA	mgnify	ERZ2272139.343-NODE-343-length-17789-cov-17.020187
1898294	ERZ2272139_FASTA_CLST_8	11	sanntis	1	5275	NRP	root:Mixed	ERZ2272139_FASTA	mgnify	ERZ2272139.1585-NODE-1585-length-5275-cov-4.333333
1898297	ERZ2272139_FASTA_CLST_11	10	sanntis	252	11132	RiPP	root:Mixed	ERZ2272139_FASTA	mgnify	ERZ2272139.588-NODE-588-length-11997-cov-8.786635
1898299	ERZ2272139_FASTA_CLST_13	11	sanntis	2	5215	Other	root:Mixed	ERZ2272139_FASTA	mgnify	ERZ2272139.1609-NODE-1610-length-5216-cov-23.092036
1898300	ERZ2272139_FASTA_CLST_14	0	sanntis	10203	16353	Polyketide	root:Mixed	ERZ2272139_FASTA	mgnify	ERZ2272139.317-NODE-317-length-18671-cov-5.788945
1898303	ERZ2272139_FASTA_CLST_17	11	sanntis	504	6099	Terpene	root:Mixed	ERZ2272139_FASTA	mgnify	ERZ2272139.1203-NODE-1203-length-6641-cov-12.785302
1898304	ERZ2272139_FASTA_CLST_18	10	sanntis	2	40256	RiPP	root:Mixed	ERZ2272139_FASTA	mgnify	ERZ2272139.4-NODE-4-length-97769-cov-18.206009
1898305	ERZ2272139_FASTA_CLST_19	10	sanntis	1	5919	Terpene	root:Mixed	ERZ2272139_FASTA	mgnify	ERZ2272139.1025-NODE-1025-length-7558-cov-8.271891
1898308	ERZ2272139_FASTA_CLST_22	10	sanntis	1	12966	Saccharide	root:Mixed	ERZ2272139_FASTA	mgnify	ERZ2272139.68-NODE-68-length-39259-cov-19.160060
1898309	ERZ2272139_FASTA_CLST_23	0	sanntis	10570	16717	Terpene	root:Mixed	ERZ2272139_FASTA	mgnify	ERZ2272139.272-NODE-272-length-20447-cov-16.958121
1898311	ERZ2272139_FASTA_CLST_25	11	sanntis	163	6596	RiPP	root:Mixed	ERZ2272139_FASTA	mgnify	ERZ2272139.1210-NODE-1210-length-6598-cov-6.832187
1898313	ERZ2272139_FASTA_CLST_27	0	sanntis	21244	45826	RiPP	root:Mixed	ERZ2272139_FASTA	mgnify	ERZ2272139.47-NODE-47-length-45892-cov-18.702358
1898314	ERZ2272139_FASTA_CLST_28	11	sanntis	103	5659	RiPP	root:Mixed	ERZ2272139_FASTA	mgnify	ERZ2272139.1401-NODE-1401-length-5788-cov-7.720042
1898316	ERZ2272139_FASTA_CLST_30	10	sanntis	1	2158	Other	root:Mixed	ERZ2272139_FASTA	mgnify	ERZ2272139.2353-NODE-2354-length-3841-cov-4.683307
1898318	ERZ2272139_FASTA_CLST_32	10	sanntis	1	12211	NRP	root:Mixed	ERZ2272139_FASTA	mgnify	ERZ2272139.513-NODE-513-length-13498-cov-12.936473
1898321	ERZ2272139_FASTA_CLST_35	11	sanntis	2	4228	NRP	root:Mixed	ERZ2272139_FASTA	mgnify	ERZ2272139.2087-NODE-2088-length-4230-cov-4.733653
1898326	ERZ2272139_FASTA_CLST_40	10	sanntis	2	2327	Terpene	root:Mixed	ERZ2272139_FASTA	mgnify	ERZ2272139.3002-NODE-3003-length-3170-cov-3.801926
1898328	ERZ2272139_FASTA_CLST_42	10	sanntis	538	11893	Terpene	root:Mixed	ERZ2272139_FASTA	mgnify	ERZ2272139.451-NODE-451-length-14813-cov-19.861973
1898331	ERZ2272139_FASTA_CLST_45	0	sanntis	10253	13301	Polyketide	root:Mixed	ERZ2272139_FASTA	mgnify	ERZ2272139.75-NODE-75-length-38190-cov-16.823941
1898332	ERZ2272139_FASTA_CLST_46	0	sanntis	31750	36156	Other	root:Mixed	ERZ2272139_FASTA	mgnify	ERZ2272139.75-NODE-75-length-38190-cov-16.823941
1898333	ERZ2272139_FASTA_CLST_47	11	sanntis	2	9379	Polyketide	root:Mixed	ERZ2272139_FASTA	mgnify	ERZ2272139.759-NODE-759-length-9699-cov-6.036810
1898335	ERZ2272139_FASTA_CLST_49	11	sanntis	3	4208	RiPP	root:Mixed	ERZ2272139_FASTA	mgnify	ERZ2272139.2027-NODE-2028-length-4315-cov-29.494366
1898336	ERZ2272139_FASTA_CLST_50	1	sanntis	4816	15342	Saccharide	root:Mixed	ERZ2272139_FASTA	mgnify	ERZ2272139.428-NODE-428-length-15343-cov-6.190934
1898337	ERZ2272139_FASTA_CLST_51	10	sanntis	3	22187	RiPP	root:Mixed	ERZ2272139_FASTA	mgnify	ERZ2272139.230-NODE-230-length-22278-cov-16.314809
1898339	ERZ2272139_FASTA_CLST_53	0	sanntis	19303	23265	Polyketide	root:Mixed	ERZ2272139_FASTA	mgnify	ERZ2272139.183-NODE-183-length-24984-cov-22.805768
1898340	ERZ2272139_FASTA_CLST_54	0	sanntis	5496	9490	Polyketide	root:Mixed	ERZ2272139_FASTA	mgnify	ERZ2272139.599-NODE-599-length-11835-cov-17.984720
1898341	ERZ2272139_FASTA_CLST_55	11	sanntis	3	8586	Saccharide	root:Mixed	ERZ2272139_FASTA	mgnify	ERZ2272139.883-NODE-883-length-8588-cov-22.148365
1898342	ERZ2272140_FASTA_CLST_0	10	sanntis	3	6859	Other	root:Mixed	ERZ2272140_FASTA	mgnify	ERZ2272140.305-NODE-305-length-7908-cov-3.467465
1898343	ERZ2272140_FASTA_CLST_1	10	sanntis	1	12749	Terpene	root:Mixed	ERZ2272140_FASTA	mgnify	ERZ2272140.68-NODE-68-length-14401-cov-3.922696
1898345	ERZ2272140_FASTA_CLST_3	11	sanntis	1	3163	RiPP	root:Mixed	ERZ2272140_FASTA	mgnify	ERZ2272140.2236-NODE-2236-length-3164-cov-3.613702
1898347	ERZ2272140_FASTA_CLST_5	11	sanntis	94	6264	RiPP	root:Mixed	ERZ2272140_FASTA	mgnify	ERZ2272140.524-NODE-524-length-6266-cov-3.955563
1898349	ERZ2272140_FASTA_CLST_7	1	sanntis	4701	11619	RiPP	root:Mixed	ERZ2272140_FASTA	mgnify	ERZ2272140.111-NODE-111-length-11620-cov-3.260355
1898351	ERZ2272140_FASTA_CLST_9	11	sanntis	2	5250	Other	root:Mixed	ERZ2272140_FASTA	mgnify	ERZ2272140.789-NODE-789-length-5251-cov-3.695535
1898355	ERZ2272140_FASTA_CLST_13	11	sanntis	1	3207	Saccharide	root:Mixed	ERZ2272140_FASTA	mgnify	ERZ2272140.2164-NODE-2164-length-3208-cov-4.012686
1898356	ERZ2272140_FASTA_CLST_14	10	sanntis	44	9768	Terpene	root:Mixed	ERZ2272140_FASTA	mgnify	ERZ2272140.122-NODE-122-length-11137-cov-3.924653
1898357	ERZ2272140_FASTA_CLST_15	10	sanntis	1	2905	Terpene	root:Mixed	ERZ2272140_FASTA	mgnify	ERZ2272140.1202-NODE-1202-length-4297-cov-3.255304
1898359	ERZ2272140_FASTA_CLST_17	11	sanntis	3	4223	NRP	root:Mixed	ERZ2272140_FASTA	mgnify	ERZ2272140.1246-NODE-1246-length-4224-cov-2.734229
1898361	ERZ2272140_FASTA_CLST_19	10	sanntis	1	6667	Saccharide	root:Mixed	ERZ2272140_FASTA	mgnify	ERZ2272140.153-NODE-153-length-10168-cov-4.015821
1898362	ERZ2272140_FASTA_CLST_20	11	sanntis	3	8291	Polyketide	root:Mixed	ERZ2272140_FASTA	mgnify	ERZ2272140.261-NODE-261-length-8291-cov-3.860733
1898364	ERZ2272140_FASTA_CLST_22	11	sanntis	3	9013	Polyketide	root:Mixed	ERZ2272140_FASTA	mgnify	ERZ2272140.211-NODE-211-length-9013-cov-3.603929
1898365	ERZ2272140_FASTA_CLST_23	10	sanntis	3	4263	NRP	root:Mixed	ERZ2272140_FASTA	mgnify	ERZ2272140.779-NODE-779-length-5281-cov-3.192116
1898366	ERZ2272140_FASTA_CLST_24	11	sanntis	2	6500	Other	root:Mixed	ERZ2272140_FASTA	mgnify	ERZ2272140.480-NODE-480-length-6502-cov-3.312548
1898367	ERZ2272140_FASTA_CLST_25	10	sanntis	38	4099	Other	root:Mixed	ERZ2272140_FASTA	mgnify	ERZ2272140.851-NODE-851-length-5083-cov-2.983294
1898450	ERZ724036_FASTA_CLST_2	11	sanntis	146	20262	Saccharide	root:Engineered:Food production:Fermented beverages	ERZ724036_FASTA	mgnify	ENA-UOOS01002687-UOOS01002687.1-fermentation-metagenome-genome-assembly--contig:-NODE-2687-length-20264-cov-4.620070
1898453	ERZ724036_FASTA_CLST_5	0	sanntis	42971	54863	Other	root:Engineered:Food production:Fermented beverages	ERZ724036_FASTA	mgnify	ENA-UOOS01000091-UOOS01000091.1-fermentation-metagenome-genome-assembly--contig:-NODE-91-length-156429-cov-90.964822
1898454	ERZ724036_FASTA_CLST_6	11	sanntis	2	5700	RiPP	root:Engineered:Food production:Fermented beverages	ERZ724036_FASTA	mgnify	ENA-UOOS01009990-UOOS01009990.1-fermentation-metagenome-genome-assembly--contig:-NODE-9990-length-5892-cov-2.534692
1898458	ERZ724036_FASTA_CLST_10	10	sanntis	336	7759	RiPP	root:Engineered:Food production:Fermented beverages	ERZ724036_FASTA	mgnify	ENA-UOOS01000868-UOOS01000868.1-fermentation-metagenome-genome-assembly--contig:-NODE-868-length-45519-cov-81.000462
1898460	ERZ724036_FASTA_CLST_12	10	sanntis	26	4303	RiPP	root:Engineered:Food production:Fermented beverages	ERZ724036_FASTA	mgnify	ENA-UOOS01003894-UOOS01003894.1-fermentation-metagenome-genome-assembly--contig:-NODE-3894-length-14724-cov-27.662963
1898461	ERZ724036_FASTA_CLST_13	10	sanntis	152	7369	RiPP	root:Engineered:Food production:Fermented beverages	ERZ724036_FASTA	mgnify	ENA-UOOS01007221-UOOS01007221.1-fermentation-metagenome-genome-assembly--contig:-NODE-7221-length-8141-cov-75.626886
1898463	ERZ724036_FASTA_CLST_15	11	sanntis	1	3202	NRP	root:Engineered:Food production:Fermented beverages	ERZ724036_FASTA	mgnify	ENA-UOOS01019370-UOOS01019370.1-fermentation-metagenome-genome-assembly--contig:-NODE-19370-length-3204-cov-2.113687
1898465	ERZ724036_FASTA_CLST_17	11	sanntis	2	15917	Other	root:Engineered:Food production:Fermented beverages	ERZ724036_FASTA	mgnify	ENA-UOOS01003567-UOOS01003567.1-fermentation-metagenome-genome-assembly--contig:-NODE-3567-length-15918-cov-4.060896
1898466	ERZ724036_FASTA_CLST_18	10	sanntis	1	9065	RiPP	root:Engineered:Food production:Fermented beverages	ERZ724036_FASTA	mgnify	ENA-UOOS01002916-UOOS01002916.1-fermentation-metagenome-genome-assembly--contig:-NODE-2916-length-18999-cov-5.188978
1898467	ERZ724036_FASTA_CLST_19	11	sanntis	49	12551	RiPP	root:Engineered:Food production:Fermented beverages	ERZ724036_FASTA	mgnify	ENA-UOOS01004639-UOOS01004639.1-fermentation-metagenome-genome-assembly--contig:-NODE-4639-length-12553-cov-6.938070
1898469	ERZ724036_FASTA_CLST_21	0	sanntis	6965	16961	Other	root:Engineered:Food production:Fermented beverages	ERZ724036_FASTA	mgnify	ENA-UOOS01000467-UOOS01000467.1-fermentation-metagenome-genome-assembly--contig:-NODE-467-length-64713-cov-6.359863
1898471	ERZ724036_FASTA_CLST_23	0	sanntis	428231	436632	RiPP	root:Engineered:Food production:Fermented beverages	ERZ724036_FASTA	mgnify	ENA-UOOS01000003-UOOS01000003.1-fermentation-metagenome-genome-assembly--contig:-NODE-3-length-468102-cov-5.463464
1898473	ERZ724036_FASTA_CLST_25	0	sanntis	17135	22588	Polyketide	root:Engineered:Food production:Fermented beverages	ERZ724036_FASTA	mgnify	ENA-UOOS01002217-UOOS01002217.1-fermentation-metagenome-genome-assembly--contig:-NODE-2217-length-23738-cov-4.768484
1898474	ERZ724036_FASTA_CLST_26	10	sanntis	3	8309	RiPP	root:Engineered:Food production:Fermented beverages	ERZ724036_FASTA	mgnify	ENA-UOOS01004579-UOOS01004579.1-fermentation-metagenome-genome-assembly--contig:-NODE-4579-length-12730-cov-5.842998
1898475	ERZ724036_FASTA_CLST_27	10	sanntis	343	27066	NRP	root:Engineered:Food production:Fermented beverages	ERZ724036_FASTA	mgnify	ENA-UOOS01001547-UOOS01001547.1-fermentation-metagenome-genome-assembly--contig:-NODE-1547-length-30749-cov-95.704209
1898477	ERZ724036_FASTA_CLST_29	0	sanntis	38742	52428	Saccharide	root:Engineered:Food production:Fermented beverages	ERZ724036_FASTA	mgnify	ENA-UOOS01000469-UOOS01000469.1-fermentation-metagenome-genome-assembly--contig:-NODE-469-length-64528-cov-214.008220
1898478	ERZ724036_FASTA_CLST_30	0	sanntis	92786	99425	Other	root:Engineered:Food production:Fermented beverages	ERZ724036_FASTA	mgnify	ENA-UOOS01000131-UOOS01000131.1-fermentation-metagenome-genome-assembly--contig:-NODE-131-length-123696-cov-71.363504
1898479	ERZ724036_FASTA_CLST_31	1	sanntis	105542	123695	Saccharide	root:Engineered:Food production:Fermented beverages	ERZ724036_FASTA	mgnify	ENA-UOOS01000131-UOOS01000131.1-fermentation-metagenome-genome-assembly--contig:-NODE-131-length-123696-cov-71.363504
1898481	ERZ724036_FASTA_CLST_33	0	sanntis	44705	67589	Saccharide	root:Engineered:Food production:Fermented beverages	ERZ724036_FASTA	mgnify	ENA-UOOS01000062-UOOS01000062.1-fermentation-metagenome-genome-assembly--contig:-NODE-62-length-190018-cov-5.603976
1898482	ERZ724036_FASTA_CLST_34	1	sanntis	2898	32097	NRP	root:Engineered:Food production:Fermented beverages	ERZ724036_FASTA	mgnify	ENA-UOOS01001399-UOOS01001399.1-fermentation-metagenome-genome-assembly--contig:-NODE-1399-length-32789-cov-5.846887
1898484	ERZ724036_FASTA_CLST_36	10	sanntis	1021	13698	RiPP	root:Engineered:Food production:Fermented beverages	ERZ724036_FASTA	mgnify	ENA-UOOS01000984-UOOS01000984.1-fermentation-metagenome-genome-assembly--contig:-NODE-984-length-41802-cov-78.267540
1898487	ERZ724036_FASTA_CLST_39	0	sanntis	57198	64926	NRP	root:Engineered:Food production:Fermented beverages	ERZ724036_FASTA	mgnify	ENA-UOOS01000224-UOOS01000224.1-fermentation-metagenome-genome-assembly--contig:-NODE-224-length-94772-cov-7.301298
1898488	ERZ724036_FASTA_CLST_40	0	sanntis	167694	185481	Saccharide	root:Engineered:Food production:Fermented beverages	ERZ724036_FASTA	mgnify	ENA-UOOS01000023-UOOS01000023.1-fermentation-metagenome-genome-assembly--contig:-NODE-23-length-269831-cov-29.546201
1898490	ERZ724036_FASTA_CLST_42	1	sanntis	6257	20846	Other	root:Engineered:Food production:Fermented beverages	ERZ724036_FASTA	mgnify	ENA-UOOS01002576-UOOS01002576.1-fermentation-metagenome-genome-assembly--contig:-NODE-2576-length-20985-cov-7.772575
1898491	ERZ724036_FASTA_CLST_43	10	sanntis	284	8348	Other	root:Engineered:Food production:Fermented beverages	ERZ724036_FASTA	mgnify	ENA-UOOS01004794-UOOS01004794.1-fermentation-metagenome-genome-assembly--contig:-NODE-4794-length-12203-cov-4.996790
1898492	ERZ724036_FASTA_CLST_44	11	sanntis	2	8284	RiPP	root:Engineered:Food production:Fermented beverages	ERZ724036_FASTA	mgnify	ENA-UOOS01007103-UOOS01007103.1-fermentation-metagenome-genome-assembly--contig:-NODE-7103-length-8286-cov-14.729437
1898494	ERZ724036_FASTA_CLST_46	0	sanntis	2460	24573	Other	root:Engineered:Food production:Fermented beverages	ERZ724036_FASTA	mgnify	ENA-UOOS01000054-UOOS01000054.1-fermentation-metagenome-genome-assembly--contig:-NODE-54-length-204869-cov-14.326584
1898495	ERZ724036_FASTA_CLST_47	10	sanntis	94	4326	RiPP	root:Engineered:Food production:Fermented beverages	ERZ724036_FASTA	mgnify	ENA-UOOS01010467-UOOS01010467.1-fermentation-metagenome-genome-assembly--contig:-NODE-10467-length-5623-cov-4.539152
1898498	ERZ724036_FASTA_CLST_50	10	sanntis	1	9399	Other	root:Engineered:Food production:Fermented beverages	ERZ724036_FASTA	mgnify	ENA-UOOS01003527-UOOS01003527.1-fermentation-metagenome-genome-assembly--contig:-NODE-3527-length-16090-cov-10.109760
1898499	ERZ724036_FASTA_CLST_51	10	sanntis	1	8275	RiPP	root:Engineered:Food production:Fermented beverages	ERZ724036_FASTA	mgnify	ENA-UOOS01005456-UOOS01005456.1-fermentation-metagenome-genome-assembly--contig:-NODE-5456-length-10802-cov-5.654880
1898502	ERZ724036_FASTA_CLST_54	10	sanntis	342	29511	Other	root:Engineered:Food production:Fermented beverages	ERZ724036_FASTA	mgnify	ENA-UOOS01000407-UOOS01000407.1-fermentation-metagenome-genome-assembly--contig:-NODE-407-length-69454-cov-82.480482
1898504	ERZ724036_FASTA_CLST_56	0	sanntis	9437	28233	RiPP	root:Engineered:Food production:Fermented beverages	ERZ724036_FASTA	mgnify	ENA-UOOS01000796-UOOS01000796.1-fermentation-metagenome-genome-assembly--contig:-NODE-796-length-47842-cov-7.468872
1898506	ERZ724036_FASTA_CLST_58	0	sanntis	68539	72176	RiPP	root:Engineered:Food production:Fermented beverages	ERZ724036_FASTA	mgnify	ENA-UOOS01000227-UOOS01000227.1-fermentation-metagenome-genome-assembly--contig:-NODE-227-length-93603-cov-29.105304
1898507	ERZ724036_FASTA_CLST_59	10	sanntis	232	27376	Saccharide	root:Engineered:Food production:Fermented beverages	ERZ724036_FASTA	mgnify	ENA-UOOS01001523-UOOS01001523.1-fermentation-metagenome-genome-assembly--contig:-NODE-1523-length-31115-cov-29.390728
1898508	ERZ724036_FASTA_CLST_60	1	sanntis	14548	18799	RiPP	root:Engineered:Food production:Fermented beverages	ERZ724036_FASTA	mgnify	ENA-UOOS01002915-UOOS01002915.1-fermentation-metagenome-genome-assembly--contig:-NODE-2915-length-19005-cov-82.074195
1898510	ERZ724036_FASTA_CLST_62	11	sanntis	276	22079	Saccharide	root:Engineered:Food production:Fermented beverages	ERZ724036_FASTA	mgnify	ENA-UOOS01002419-UOOS01002419.1-fermentation-metagenome-genome-assembly--contig:-NODE-2419-length-22081-cov-5.976891
1898511	ERZ724036_FASTA_CLST_63	11	sanntis	335	10198	Saccharide	root:Engineered:Food production:Fermented beverages	ERZ724036_FASTA	mgnify	ENA-UOOS01005754-UOOS01005754.1-fermentation-metagenome-genome-assembly--contig:-NODE-5754-length-10270-cov-14.386197
1898513	ERZ724036_FASTA_CLST_65	0	sanntis	2805	11453	RiPP	root:Engineered:Food production:Fermented beverages	ERZ724036_FASTA	mgnify	ENA-UOOS01004097-UOOS01004097.1-fermentation-metagenome-genome-assembly--contig:-NODE-4097-length-14056-cov-5.018570
1898515	ERZ724036_FASTA_CLST_67	11	sanntis	2	3573	Terpene	root:Engineered:Food production:Fermented beverages	ERZ724036_FASTA	mgnify	ENA-UOOS01016999-UOOS01016999.1-fermentation-metagenome-genome-assembly--contig:-NODE-16999-length-3574-cov-4.643933
1898517	ERZ724036_FASTA_CLST_69	1	sanntis	19099	39126	Saccharide	root:Engineered:Food production:Fermented beverages	ERZ724036_FASTA	mgnify	ENA-UOOS01001068-UOOS01001068.1-fermentation-metagenome-genome-assembly--contig:-NODE-1068-length-39127-cov-5.078291
1898518	ERZ724036_FASTA_CLST_70	11	sanntis	14	5113	RiPP	root:Engineered:Food production:Fermented beverages	ERZ724036_FASTA	mgnify	ENA-UOOS01011555-UOOS01011555.1-fermentation-metagenome-genome-assembly--contig:-NODE-11555-length-5115-cov-3.104743
1898519	ERZ724036_FASTA_CLST_71	11	sanntis	99	7923	Saccharide	root:Engineered:Food production:Fermented beverages	ERZ724036_FASTA	mgnify	ENA-UOOS01007386-UOOS01007386.1-fermentation-metagenome-genome-assembly--contig:-NODE-7386-length-7925-cov-8.596061
1898520	ERZ724036_FASTA_CLST_72	10	sanntis	28	3967	RiPP	root:Engineered:Food production:Fermented beverages	ERZ724036_FASTA	mgnify	ENA-UOOS01012244-UOOS01012244.1-fermentation-metagenome-genome-assembly--contig:-NODE-12244-length-4833-cov-3.436794
1898522	ERZ724036_FASTA_CLST_74	10	sanntis	1	17688	Saccharide	root:Engineered:Food production:Fermented beverages	ERZ724036_FASTA	mgnify	ENA-UOOS01003129-UOOS01003129.1-fermentation-metagenome-genome-assembly--contig:-NODE-3129-length-17905-cov-6.678263
1898523	ERZ724036_FASTA_CLST_75	11	sanntis	3	12567	Saccharide	root:Engineered:Food production:Fermented beverages	ERZ724036_FASTA	mgnify	ENA-UOOS01004631-UOOS01004631.1-fermentation-metagenome-genome-assembly--contig:-NODE-4631-length-12568-cov-53.984416
1898524	ERZ724036_FASTA_CLST_76	11	sanntis	2	7522	Saccharide	root:Engineered:Food production:Fermented beverages	ERZ724036_FASTA	mgnify	ENA-UOOS01007770-UOOS01007770.1-fermentation-metagenome-genome-assembly--contig:-NODE-7770-length-7523-cov-6.786824
1898525	ERZ724036_FASTA_CLST_77	11	sanntis	2	3802	RiPP	root:Engineered:Food production:Fermented beverages	ERZ724036_FASTA	mgnify	ENA-UOOS01015251-UOOS01015251.1-fermentation-metagenome-genome-assembly--contig:-NODE-15251-length-3949-cov-13.144325
1898527	ERZ724036_FASTA_CLST_79	0	sanntis	4879	16018	RiPP	root:Engineered:Food production:Fermented beverages	ERZ724036_FASTA	mgnify	ENA-UOOS01000424-UOOS01000424.1-fermentation-metagenome-genome-assembly--contig:-NODE-424-length-68158-cov-27.621588
1898529	ERZ724036_FASTA_CLST_81	1	sanntis	126876	147180	Saccharide	root:Engineered:Food production:Fermented beverages	ERZ724036_FASTA	mgnify	ENA-UOOS01000099-UOOS01000099.1-fermentation-metagenome-genome-assembly--contig:-NODE-99-length-147181-cov-10.174925
1898531	ERZ724036_FASTA_CLST_83	0	sanntis	3624	20504	Saccharide	root:Engineered:Food production:Fermented beverages	ERZ724036_FASTA	mgnify	ENA-UOOS01002512-UOOS01002512.1-fermentation-metagenome-genome-assembly--contig:-NODE-2512-length-21381-cov-41.414049
1898533	ERZ724036_FASTA_CLST_85	1	sanntis	10015	14639	RiPP	root:Engineered:Food production:Fermented beverages	ERZ724036_FASTA	mgnify	ENA-UOOS01003900-UOOS01003900.1-fermentation-metagenome-genome-assembly--contig:-NODE-3900-length-14674-cov-6.207743
1898534	ERZ724036_FASTA_CLST_86	1	sanntis	71693	90052	Saccharide	root:Engineered:Food production:Fermented beverages	ERZ724036_FASTA	mgnify	ENA-UOOS01000243-UOOS01000243.1-fermentation-metagenome-genome-assembly--contig:-NODE-243-length-90122-cov-9.189026
1898535	ERZ724036_FASTA_CLST_87	0	sanntis	65230	71478	Polyketide	root:Engineered:Food production:Fermented beverages	ERZ724036_FASTA	mgnify	ENA-UOOS01000116-UOOS01000116.1-fermentation-metagenome-genome-assembly--contig:-NODE-116-length-131747-cov-19.270472
1898541	ERZ724036_FASTA_CLST_93	0	sanntis	12499	15970	RiPP	root:Engineered:Food production:Fermented beverages	ERZ724036_FASTA	mgnify	ENA-UOOS01001322-UOOS01001322.1-fermentation-metagenome-genome-assembly--contig:-NODE-1322-length-33905-cov-37.816957
1898542	ERZ724036_FASTA_CLST_94	0	sanntis	17444	21089	RiPP	root:Engineered:Food production:Fermented beverages	ERZ724036_FASTA	mgnify	ENA-UOOS01001320-UOOS01001320.1-fermentation-metagenome-genome-assembly--contig:-NODE-1320-length-33977-cov-93.614439
1898543	ERZ724036_FASTA_CLST_95	0	sanntis	99508	121245	RiPP	root:Engineered:Food production:Fermented beverages	ERZ724036_FASTA	mgnify	ENA-UOOS01000026-UOOS01000026.1-fermentation-metagenome-genome-assembly--contig:-NODE-26-length-268775-cov-7.810703
1898544	ERZ724036_FASTA_CLST_96	11	sanntis	3	8484	RiPP	root:Engineered:Food production:Fermented beverages	ERZ724036_FASTA	mgnify	ENA-UOOS01006962-UOOS01006962.1-fermentation-metagenome-genome-assembly--contig:-NODE-6962-length-8486-cov-7.826711
1898545	ERZ724036_FASTA_CLST_97	11	sanntis	1	6756	Other	root:Engineered:Food production:Fermented beverages	ERZ724036_FASTA	mgnify	ENA-UOOS01008518-UOOS01008518.1-fermentation-metagenome-genome-assembly--contig:-NODE-8518-length-6889-cov-4.207346
1898547	ERZ724036_FASTA_CLST_99	0	sanntis	15657	35177	Other	root:Engineered:Food production:Fermented beverages	ERZ724036_FASTA	mgnify	ENA-UOOS01000995-UOOS01000995.1-fermentation-metagenome-genome-assembly--contig:-NODE-995-length-41487-cov-5.930923
1898550	ERZ724036_FASTA_CLST_102	10	sanntis	6	6788	Saccharide	root:Engineered:Food production:Fermented beverages	ERZ724036_FASTA	mgnify	ENA-UOOS01005975-UOOS01005975.1-fermentation-metagenome-genome-assembly--contig:-NODE-5975-length-9896-cov-2.796769
1898551	ERZ724036_FASTA_CLST_103	10	sanntis	1	12435	RiPP	root:Engineered:Food production:Fermented beverages	ERZ724036_FASTA	mgnify	ENA-UOOS01003383-UOOS01003383.1-fermentation-metagenome-genome-assembly--contig:-NODE-3383-length-16657-cov-4.274425
1898552	ERZ724036_FASTA_CLST_104	11	sanntis	1	9544	Other	root:Engineered:Food production:Fermented beverages	ERZ724036_FASTA	mgnify	ENA-UOOS01006126-UOOS01006126.1-fermentation-metagenome-genome-assembly--contig:-NODE-6126-length-9655-cov-6.620521
1898553	ERZ724036_FASTA_CLST_105	10	sanntis	2	1224	Polyketide	root:Engineered:Food production:Fermented beverages	ERZ724036_FASTA	mgnify	ENA-UOOS01006480-UOOS01006480.1-fermentation-metagenome-genome-assembly--contig:-NODE-6480-length-9127-cov-7.588183
1898554	ERZ724036_FASTA_CLST_106	10	sanntis	30	9357	Polyketide	root:Engineered:Food production:Fermented beverages	ERZ724036_FASTA	mgnify	ENA-UOOS01001218-UOOS01001218.1-fermentation-metagenome-genome-assembly--contig:-NODE-1218-length-35909-cov-4.630613
1898555	ERZ724036_FASTA_CLST_107	11	sanntis	2	4178	RiPP	root:Engineered:Food production:Fermented beverages	ERZ724036_FASTA	mgnify	ENA-UOOS01014330-UOOS01014330.1-fermentation-metagenome-genome-assembly--contig:-NODE-14330-length-4180-cov-9.192242
1898559	ERZ724036_FASTA_CLST_111	10	sanntis	1	13801	Saccharide	root:Engineered:Food production:Fermented beverages	ERZ724036_FASTA	mgnify	ENA-UOOS01000893-UOOS01000893.1-fermentation-metagenome-genome-assembly--contig:-NODE-893-length-44440-cov-6.707266
1898560	ERZ724036_FASTA_CLST_112	0	sanntis	249862	270943	Saccharide	root:Engineered:Food production:Fermented beverages	ERZ724036_FASTA	mgnify	ENA-UOOS01000005-UOOS01000005.1-fermentation-metagenome-genome-assembly--contig:-NODE-5-length-407362-cov-67.734768
1898561	ERZ724036_FASTA_CLST_113	10	sanntis	253	2685	RiPP	root:Engineered:Food production:Fermented beverages	ERZ724036_FASTA	mgnify	ENA-UOOS01013115-UOOS01013115.1-fermentation-metagenome-genome-assembly--contig:-NODE-13115-length-4533-cov-4.404198
1898563	ERZ724036_FASTA_CLST_115	0	sanntis	39449	44964	RiPP	root:Engineered:Food production:Fermented beverages	ERZ724036_FASTA	mgnify	ENA-UOOS01000511-UOOS01000511.1-fermentation-metagenome-genome-assembly--contig:-NODE-511-length-60990-cov-7.869500
1898564	ERZ724036_FASTA_CLST_116	1	sanntis	33765	41181	RiPP	root:Engineered:Food production:Fermented beverages	ERZ724036_FASTA	mgnify	ENA-UOOS01001002-UOOS01001002.1-fermentation-metagenome-genome-assembly--contig:-NODE-1002-length-41181-cov-7.494359
1898565	ERZ724036_FASTA_CLST_117	10	sanntis	193	4376	RiPP	root:Engineered:Food production:Fermented beverages	ERZ724036_FASTA	mgnify	ENA-UOOS01011614-UOOS01011614.1-fermentation-metagenome-genome-assembly--contig:-NODE-11614-length-5093-cov-26.756649
1898566	ERZ724036_FASTA_CLST_118	10	sanntis	325	15889	Other	root:Engineered:Food production:Fermented beverages	ERZ724036_FASTA	mgnify	ENA-UOOS01003370-UOOS01003370.1-fermentation-metagenome-genome-assembly--contig:-NODE-3370-length-16733-cov-6.359995
1898567	ERZ724036_FASTA_CLST_119	10	sanntis	78	6205	RiPP	root:Engineered:Food production:Fermented beverages	ERZ724036_FASTA	mgnify	ENA-UOOS01005719-UOOS01005719.1-fermentation-metagenome-genome-assembly--contig:-NODE-5719-length-10322-cov-6.497419
1898568	ERZ724036_FASTA_CLST_120	1	sanntis	5633	24080	Saccharide	root:Engineered:Food production:Fermented beverages	ERZ724036_FASTA	mgnify	ENA-UOOS01002168-UOOS01002168.1-fermentation-metagenome-genome-assembly--contig:-NODE-2168-length-24082-cov-14.268406
1898571	ERZ724036_FASTA_CLST_123	10	sanntis	3	20943	NRP	root:Engineered:Food production:Fermented beverages	ERZ724036_FASTA	mgnify	ENA-UOOS01001229-UOOS01001229.1-fermentation-metagenome-genome-assembly--contig:-NODE-1229-length-35715-cov-20.730342
1898572	ERZ724036_FASTA_CLST_124	11	sanntis	2	9785	Other	root:Engineered:Food production:Fermented beverages	ERZ724036_FASTA	mgnify	ENA-UOOS01006038-UOOS01006038.1-fermentation-metagenome-genome-assembly--contig:-NODE-6038-length-9786-cov-18.460898
1898577	ERZ724036_FASTA_CLST_129	10	sanntis	371	12111	Other	root:Engineered:Food production:Fermented beverages	ERZ724036_FASTA	mgnify	ENA-UOOS01004679-UOOS01004679.1-fermentation-metagenome-genome-assembly--contig:-NODE-4679-length-12465-cov-4.900322
1898583	ERZ724036_FASTA_CLST_135	0	sanntis	15195	24784	Polyketide	root:Engineered:Food production:Fermented beverages	ERZ724036_FASTA	mgnify	ENA-UOOS01002009-UOOS01002009.1-fermentation-metagenome-genome-assembly--contig:-NODE-2009-length-25435-cov-16.935619
1898585	ERZ724036_FASTA_CLST_137	0	sanntis	105292	121394	Saccharide	root:Engineered:Food production:Fermented beverages	ERZ724036_FASTA	mgnify	ENA-UOOS01000043-UOOS01000043.1-fermentation-metagenome-genome-assembly--contig:-NODE-43-length-214614-cov-20.908957
1898586	ERZ724036_FASTA_CLST_138	11	sanntis	119	3134	RiPP	root:Engineered:Food production:Fermented beverages	ERZ724036_FASTA	mgnify	ENA-UOOS01019859-UOOS01019859.1-fermentation-metagenome-genome-assembly--contig:-NODE-19859-length-3134-cov-3.831764
1898588	ERZ724036_FASTA_CLST_140	11	sanntis	1	7498	NRP	root:Engineered:Food production:Fermented beverages	ERZ724036_FASTA	mgnify	ENA-UOOS01007740-UOOS01007740.1-fermentation-metagenome-genome-assembly--contig:-NODE-7740-length-7546-cov-4.207048
1898592	ERZ724036_FASTA_CLST_144	11	sanntis	125	2974	RiPP	root:Engineered:Food production:Fermented beverages	ERZ724036_FASTA	mgnify	ENA-UOOS01020490-UOOS01020490.1-fermentation-metagenome-genome-assembly--contig:-NODE-20490-length-3044-cov-3.636668
1898593	ERZ724036_FASTA_CLST_145	10	sanntis	431	12875	Saccharide	root:Engineered:Food production:Fermented beverages	ERZ724036_FASTA	mgnify	ENA-UOOS01004495-UOOS01004495.1-fermentation-metagenome-genome-assembly--contig:-NODE-4495-length-12947-cov-7.101458
1898595	ERZ724036_FASTA_CLST_147	0	sanntis	34880	52536	NRP|Saccharide	root:Engineered:Food production:Fermented beverages	ERZ724036_FASTA	mgnify	ENA-UOOS01000518-UOOS01000518.1-fermentation-metagenome-genome-assembly--contig:-NODE-518-length-60369-cov-29.339026
1898596	ERZ724036_FASTA_CLST_148	0	sanntis	6201	13379	Other	root:Engineered:Food production:Fermented beverages	ERZ724036_FASTA	mgnify	ENA-UOOS01002098-UOOS01002098.1-fermentation-metagenome-genome-assembly--contig:-NODE-2098-length-24622-cov-10.558839
1898597	ERZ724036_FASTA_CLST_149	10	sanntis	44	7502	NRP	root:Engineered:Food production:Fermented beverages	ERZ724036_FASTA	mgnify	ENA-UOOS01004470-UOOS01004470.1-fermentation-metagenome-genome-assembly--contig:-NODE-4470-length-13032-cov-4.583263
1898598	ERZ724036_FASTA_CLST_150	11	sanntis	2	20755	Saccharide	root:Engineered:Food production:Fermented beverages	ERZ724036_FASTA	mgnify	ENA-UOOS01002586-UOOS01002586.1-fermentation-metagenome-genome-assembly--contig:-NODE-2586-length-20951-cov-7.425680
1898599	ERZ724036_FASTA_CLST_151	10	sanntis	3	7350	Other	root:Engineered:Food production:Fermented beverages	ERZ724036_FASTA	mgnify	ENA-UOOS01006083-UOOS01006083.1-fermentation-metagenome-genome-assembly--contig:-NODE-6083-length-9710-cov-8.297048
1898600	ERZ724036_FASTA_CLST_152	1	sanntis	19057	24540	Other	root:Engineered:Food production:Fermented beverages	ERZ724036_FASTA	mgnify	ENA-UOOS01002104-UOOS01002104.1-fermentation-metagenome-genome-assembly--contig:-NODE-2104-length-24580-cov-3.861121
1898601	ERZ724036_FASTA_CLST_153	10	sanntis	1	3743	NRP	root:Engineered:Food production:Fermented beverages	ERZ724036_FASTA	mgnify	ENA-UOOS01007023-UOOS01007023.1-fermentation-metagenome-genome-assembly--contig:-NODE-7023-length-8393-cov-2.544135
1898604	ERZ724036_FASTA_CLST_156	10	sanntis	258	15595	RiPP	root:Engineered:Food production:Fermented beverages	ERZ724036_FASTA	mgnify	ENA-UOOS01001202-UOOS01001202.1-fermentation-metagenome-genome-assembly--contig:-NODE-1202-length-36152-cov-32.794637
1898605	ERZ724036_FASTA_CLST_157	1	sanntis	39054	47670	Saccharide	root:Engineered:Food production:Fermented beverages	ERZ724036_FASTA	mgnify	ENA-UOOS01000803-UOOS01000803.1-fermentation-metagenome-genome-assembly--contig:-NODE-803-length-47670-cov-10.625727
1898606	ERZ724036_FASTA_CLST_158	11	sanntis	199	16267	Saccharide	root:Engineered:Food production:Fermented beverages	ERZ724036_FASTA	mgnify	ENA-UOOS01003464-UOOS01003464.1-fermentation-metagenome-genome-assembly--contig:-NODE-3464-length-16326-cov-8.165263
1898607	ERZ724036_FASTA_CLST_159	11	sanntis	2	3608	NRP	root:Engineered:Food production:Fermented beverages	ERZ724036_FASTA	mgnify	ENA-UOOS01016824-UOOS01016824.1-fermentation-metagenome-genome-assembly--contig:-NODE-16824-length-3608-cov-3.605404
1898608	ERZ724036_FASTA_CLST_160	0	sanntis	43048	56053	RiPP	root:Engineered:Food production:Fermented beverages	ERZ724036_FASTA	mgnify	ENA-UOOS01000331-UOOS01000331.1-fermentation-metagenome-genome-assembly--contig:-NODE-331-length-78565-cov-6.193326
1898612	ERZ724036_FASTA_CLST_164	11	sanntis	2	6084	Saccharide	root:Engineered:Food production:Fermented beverages	ERZ724036_FASTA	mgnify	ENA-UOOS01009199-UOOS01009199.1-fermentation-metagenome-genome-assembly--contig:-NODE-9199-length-6414-cov-3.149237
1898613	ERZ724036_FASTA_CLST_165	10	sanntis	3	10162	Other	root:Engineered:Food production:Fermented beverages	ERZ724036_FASTA	mgnify	ENA-UOOS01001815-UOOS01001815.1-fermentation-metagenome-genome-assembly--contig:-NODE-1815-length-27334-cov-4.436270
1898614	ERZ724036_FASTA_CLST_166	0	sanntis	17604	30504	Saccharide	root:Engineered:Food production:Fermented beverages	ERZ724036_FASTA	mgnify	ENA-UOOS01001490-UOOS01001490.1-fermentation-metagenome-genome-assembly--contig:-NODE-1490-length-31529-cov-17.983987
1898615	ERZ724036_FASTA_CLST_167	10	sanntis	46	5644	Saccharide	root:Engineered:Food production:Fermented beverages	ERZ724036_FASTA	mgnify	ENA-UOOS01009629-UOOS01009629.1-fermentation-metagenome-genome-assembly--contig:-NODE-9629-length-6121-cov-4.712661
1898616	ERZ724036_FASTA_CLST_168	10	sanntis	265	4776	RiPP	root:Engineered:Food production:Fermented beverages	ERZ724036_FASTA	mgnify	ENA-UOOS01011169-UOOS01011169.1-fermentation-metagenome-genome-assembly--contig:-NODE-11169-length-5283-cov-4.866297
1898619	ERZ724036_FASTA_CLST_171	1	sanntis	157253	173017	Other	root:Engineered:Food production:Fermented beverages	ERZ724036_FASTA	mgnify	ENA-UOOS01000077-UOOS01000077.1-fermentation-metagenome-genome-assembly--contig:-NODE-77-length-173307-cov-188.407199
1898623	ERZ724036_FASTA_CLST_175	10	sanntis	81	14399	Saccharide	root:Engineered:Food production:Fermented beverages	ERZ724036_FASTA	mgnify	ENA-UOOS01003936-UOOS01003936.1-fermentation-metagenome-genome-assembly--contig:-NODE-3936-length-14546-cov-5.552826
1898624	ERZ724036_FASTA_CLST_176	0	sanntis	21692	25067	Polyketide	root:Engineered:Food production:Fermented beverages	ERZ724036_FASTA	mgnify	ENA-UOOS01000601-UOOS01000601.1-fermentation-metagenome-genome-assembly--contig:-NODE-601-length-55888-cov-90.309405
1898625	ERZ724036_FASTA_CLST_177	10	sanntis	3	4572	RiPP	root:Engineered:Food production:Fermented beverages	ERZ724036_FASTA	mgnify	ENA-UOOS01007207-UOOS01007207.1-fermentation-metagenome-genome-assembly--contig:-NODE-7207-length-8150-cov-4.185917
1898626	ERZ724036_FASTA_CLST_178	11	sanntis	188	4113	RiPP	root:Engineered:Food production:Fermented beverages	ERZ724036_FASTA	mgnify	ENA-UOOS01014599-UOOS01014599.1-fermentation-metagenome-genome-assembly--contig:-NODE-14599-length-4114-cov-6.498399
1898627	ERZ724036_FASTA_CLST_179	11	sanntis	3	4178	Polyketide	root:Engineered:Food production:Fermented beverages	ERZ724036_FASTA	mgnify	ENA-UOOS01014333-UOOS01014333.1-fermentation-metagenome-genome-assembly--contig:-NODE-14333-length-4180-cov-2.793212
1898629	ERZ724036_FASTA_CLST_181	0	sanntis	91250	98323	RiPP	root:Engineered:Food production:Fermented beverages	ERZ724036_FASTA	mgnify	ENA-UOOS01000143-UOOS01000143.1-fermentation-metagenome-genome-assembly--contig:-NODE-143-length-118093-cov-16.059328
1898632	ERZ724036_FASTA_CLST_184	11	sanntis	189	5506	RiPP	root:Engineered:Food production:Fermented beverages	ERZ724036_FASTA	mgnify	ENA-UOOS01010233-UOOS01010233.1-fermentation-metagenome-genome-assembly--contig:-NODE-10233-length-5759-cov-2.919881
1898634	ERZ724036_FASTA_CLST_186	0	sanntis	4540	6167	RiPP	root:Engineered:Food production:Fermented beverages	ERZ724036_FASTA	mgnify	ENA-UOOS01006009-UOOS01006009.1-fermentation-metagenome-genome-assembly--contig:-NODE-6009-length-9838-cov-213.941327
1898637	ERZ724036_FASTA_CLST_189	10	sanntis	139	20128	Saccharide	root:Engineered:Food production:Fermented beverages	ERZ724036_FASTA	mgnify	ENA-UOOS01000391-UOOS01000391.1-fermentation-metagenome-genome-assembly--contig:-NODE-391-length-71341-cov-17.625761
1898638	ERZ724036_FASTA_CLST_190	11	sanntis	2	10965	Saccharide	root:Engineered:Food production:Fermented beverages	ERZ724036_FASTA	mgnify	ENA-UOOS01005348-UOOS01005348.1-fermentation-metagenome-genome-assembly--contig:-NODE-5348-length-10999-cov-4.488487
1898639	ERZ724036_FASTA_CLST_191	11	sanntis	1	16434	Other	root:Engineered:Food production:Fermented beverages	ERZ724036_FASTA	mgnify	ENA-UOOS01003440-UOOS01003440.1-fermentation-metagenome-genome-assembly--contig:-NODE-3440-length-16434-cov-5.504915
1898643	ERZ724036_FASTA_CLST_195	0	sanntis	6375	12684	NRP	root:Engineered:Food production:Fermented beverages	ERZ724036_FASTA	mgnify	ENA-UOOS01004339-UOOS01004339.1-fermentation-metagenome-genome-assembly--contig:-NODE-4339-length-13387-cov-43.912541
1898644	ERZ724036_FASTA_CLST_196	0	sanntis	40276	53844	Other	root:Engineered:Food production:Fermented beverages	ERZ724036_FASTA	mgnify	ENA-UOOS01000162-UOOS01000162.1-fermentation-metagenome-genome-assembly--contig:-NODE-162-length-109574-cov-6.182772
1898646	ERZ724036_FASTA_CLST_198	11	sanntis	3	29991	Saccharide	root:Engineered:Food production:Fermented beverages	ERZ724036_FASTA	mgnify	ENA-UOOS01001597-UOOS01001597.1-fermentation-metagenome-genome-assembly--contig:-NODE-1597-length-29992-cov-27.450246
1898649	ERZ724036_FASTA_CLST_201	11	sanntis	108	9080	NRP	root:Engineered:Food production:Fermented beverages	ERZ724036_FASTA	mgnify	ENA-UOOS01006511-UOOS01006511.1-fermentation-metagenome-genome-assembly--contig:-NODE-6511-length-9081-cov-4.584866
1898651	ERZ724036_FASTA_CLST_203	10	sanntis	12	8887	RiPP	root:Engineered:Food production:Fermented beverages	ERZ724036_FASTA	mgnify	ENA-UOOS01003657-UOOS01003657.1-fermentation-metagenome-genome-assembly--contig:-NODE-3657-length-15622-cov-28.683497
1898654	ERZ724036_FASTA_CLST_206	10	sanntis	3	5707	Saccharide	root:Engineered:Food production:Fermented beverages	ERZ724036_FASTA	mgnify	ENA-UOOS01003867-UOOS01003867.1-fermentation-metagenome-genome-assembly--contig:-NODE-3867-length-14803-cov-6.902156
1898656	ERZ724036_FASTA_CLST_208	1	sanntis	1829	15711	Saccharide	root:Engineered:Food production:Fermented beverages	ERZ724036_FASTA	mgnify	ENA-UOOS01003633-UOOS01003633.1-fermentation-metagenome-genome-assembly--contig:-NODE-3633-length-15711-cov-3.801865
1898657	ERZ724036_FASTA_CLST_209	1	sanntis	14648	20101	RiPP	root:Engineered:Food production:Fermented beverages	ERZ724036_FASTA	mgnify	ENA-UOOS01002715-UOOS01002715.1-fermentation-metagenome-genome-assembly--contig:-NODE-2715-length-20103-cov-4.847067
1898658	ERZ724036_FASTA_CLST_210	10	sanntis	322	11447	RiPP	root:Engineered:Food production:Fermented beverages	ERZ724036_FASTA	mgnify	ENA-UOOS01003510-UOOS01003510.1-fermentation-metagenome-genome-assembly--contig:-NODE-3510-length-16166-cov-20.627025
1898661	ERZ724036_FASTA_CLST_213	10	sanntis	76	35594	Saccharide	root:Engineered:Food production:Fermented beverages	ERZ724036_FASTA	mgnify	ENA-UOOS01000998-UOOS01000998.1-fermentation-metagenome-genome-assembly--contig:-NODE-998-length-41300-cov-11.085247
1898663	ERZ724036_FASTA_CLST_215	10	sanntis	1	14003	RiPP	root:Engineered:Food production:Fermented beverages	ERZ724036_FASTA	mgnify	ENA-UOOS01003883-UOOS01003883.1-fermentation-metagenome-genome-assembly--contig:-NODE-3883-length-14765-cov-20.433990
1898665	ERZ724036_FASTA_CLST_217	0	sanntis	49974	54928	Terpene	root:Engineered:Food production:Fermented beverages	ERZ724036_FASTA	mgnify	ENA-UOOS01000605-UOOS01000605.1-fermentation-metagenome-genome-assembly--contig:-NODE-605-length-55724-cov-39.198620
1898667	ERZ724036_FASTA_CLST_219	11	sanntis	3	6438	RiPP	root:Engineered:Food production:Fermented beverages	ERZ724036_FASTA	mgnify	ENA-UOOS01009048-UOOS01009048.1-fermentation-metagenome-genome-assembly--contig:-NODE-9048-length-6502-cov-6.196370
1898670	ERZ724036_FASTA_CLST_222	10	sanntis	310	17429	Saccharide	root:Engineered:Food production:Fermented beverages	ERZ724036_FASTA	mgnify	ENA-UOOS01003204-UOOS01003204.1-fermentation-metagenome-genome-assembly--contig:-NODE-3204-length-17554-cov-4.601634
1898672	ERZ724036_FASTA_CLST_224	0	sanntis	17470	25769	RiPP	root:Engineered:Food production:Fermented beverages	ERZ724036_FASTA	mgnify	ENA-UOOS01001860-UOOS01001860.1-fermentation-metagenome-genome-assembly--contig:-NODE-1860-length-26931-cov-4.746986
1898675	ERZ724036_FASTA_CLST_227	0	sanntis	29223	34546	Terpene	root:Engineered:Food production:Fermented beverages	ERZ724036_FASTA	mgnify	ENA-UOOS01000579-UOOS01000579.1-fermentation-metagenome-genome-assembly--contig:-NODE-579-length-57420-cov-5.525704
1898677	ERZ724036_FASTA_CLST_229	10	sanntis	3	7753	RiPP	root:Engineered:Food production:Fermented beverages	ERZ724036_FASTA	mgnify	ENA-UOOS01000287-UOOS01000287.1-fermentation-metagenome-genome-assembly--contig:-NODE-287-length-83163-cov-10.814266
1898679	ERZ724036_FASTA_CLST_231	0	sanntis	70514	100062	NRP	root:Engineered:Food production:Fermented beverages	ERZ724036_FASTA	mgnify	ENA-UOOS01000190-UOOS01000190.1-fermentation-metagenome-genome-assembly--contig:-NODE-190-length-101027-cov-10.392842
1898682	ERZ724036_FASTA_CLST_234	11	sanntis	2	12798	Saccharide	root:Engineered:Food production:Fermented beverages	ERZ724036_FASTA	mgnify	ENA-UOOS01004557-UOOS01004557.1-fermentation-metagenome-genome-assembly--contig:-NODE-4557-length-12800-cov-3.214359
1898683	ERZ724036_FASTA_CLST_235	0	sanntis	136420	157834	Saccharide	root:Engineered:Food production:Fermented beverages	ERZ724036_FASTA	mgnify	ENA-UOOS01000010-UOOS01000010.1-fermentation-metagenome-genome-assembly--contig:-NODE-10-length-362236-cov-74.111215
1898684	ERZ724036_FASTA_CLST_236	0	sanntis	91896	97078	Polyketide	root:Engineered:Food production:Fermented beverages	ERZ724036_FASTA	mgnify	ENA-UOOS01000083-UOOS01000083.1-fermentation-metagenome-genome-assembly--contig:-NODE-83-length-166768-cov-9.628205
1898686	ERZ724036_FASTA_CLST_238	10	sanntis	589	9703	RiPP	root:Engineered:Food production:Fermented beverages	ERZ724036_FASTA	mgnify	ENA-UOOS01005992-UOOS01005992.1-fermentation-metagenome-genome-assembly--contig:-NODE-5992-length-9864-cov-4.174636
1898687	ERZ724036_FASTA_CLST_239	10	sanntis	2	21287	Other	root:Engineered:Food production:Fermented beverages	ERZ724036_FASTA	mgnify	ENA-UOOS01002325-UOOS01002325.1-fermentation-metagenome-genome-assembly--contig:-NODE-2325-length-22838-cov-10.003072
1898688	ERZ724036_FASTA_CLST_240	0	sanntis	39385	49618	Other	root:Engineered:Food production:Fermented beverages	ERZ724036_FASTA	mgnify	ENA-UOOS01000248-UOOS01000248.1-fermentation-metagenome-genome-assembly--contig:-NODE-248-length-89263-cov-17.450901
1898689	ERZ724036_FASTA_CLST_241	0	sanntis	4506	39226	Saccharide	root:Engineered:Food production:Fermented beverages	ERZ724036_FASTA	mgnify	ENA-UOOS01000432-UOOS01000432.1-fermentation-metagenome-genome-assembly--contig:-NODE-432-length-67469-cov-14.272733
1898691	ERZ724036_FASTA_CLST_243	1	sanntis	3742	18841	Other	root:Engineered:Food production:Fermented beverages	ERZ724036_FASTA	mgnify	ENA-UOOS01002942-UOOS01002942.1-fermentation-metagenome-genome-assembly--contig:-NODE-2942-length-18843-cov-12.073238
1898693	ERZ724036_FASTA_CLST_245	10	sanntis	492	4904	RiPP	root:Engineered:Food production:Fermented beverages	ERZ724036_FASTA	mgnify	ENA-UOOS01011767-UOOS01011767.1-fermentation-metagenome-genome-assembly--contig:-NODE-11767-length-5019-cov-13.791297
1898695	ERZ724036_FASTA_CLST_247	11	sanntis	2	10304	Terpene	root:Engineered:Food production:Fermented beverages	ERZ724036_FASTA	mgnify	ENA-UOOS01005730-UOOS01005730.1-fermentation-metagenome-genome-assembly--contig:-NODE-5730-length-10304-cov-4.839887
1898699	ERZ724036_FASTA_CLST_251	1	sanntis	14548	24379	RiPP	root:Engineered:Food production:Fermented beverages	ERZ724036_FASTA	mgnify	ENA-UOOS01002117-UOOS01002117.1-fermentation-metagenome-genome-assembly--contig:-NODE-2117-length-24478-cov-13.085125
1898701	ERZ724036_FASTA_CLST_253	0	sanntis	11409	25773	Saccharide	root:Engineered:Food production:Fermented beverages	ERZ724036_FASTA	mgnify	ENA-UOOS01000470-UOOS01000470.1-fermentation-metagenome-genome-assembly--contig:-NODE-470-length-64486-cov-213.959274
1898702	ERZ724036_FASTA_CLST_254	0	sanntis	2553	7869	NRP	root:Engineered:Food production:Fermented beverages	ERZ724036_FASTA	mgnify	ENA-UOOS01005041-UOOS01005041.1-fermentation-metagenome-genome-assembly--contig:-NODE-5041-length-11609-cov-3.608967
1898703	ERZ724036_FASTA_CLST_255	0	sanntis	29078	40030	Saccharide	root:Engineered:Food production:Fermented beverages	ERZ724036_FASTA	mgnify	ENA-UOOS01000235-UOOS01000235.1-fermentation-metagenome-genome-assembly--contig:-NODE-235-length-91635-cov-5.267930
1898704	ERZ724036_FASTA_CLST_256	0	sanntis	5584	40006	Saccharide	root:Engineered:Food production:Fermented beverages	ERZ724036_FASTA	mgnify	ENA-UOOS01000275-UOOS01000275.1-fermentation-metagenome-genome-assembly--contig:-NODE-275-length-84900-cov-17.771536
1898705	ERZ724036_FASTA_CLST_257	10	sanntis	3	2322	NRP	root:Engineered:Food production:Fermented beverages	ERZ724036_FASTA	mgnify	ENA-UOOS01005429-UOOS01005429.1-fermentation-metagenome-genome-assembly--contig:-NODE-5429-length-10854-cov-4.224002
1898707	ERZ724036_FASTA_CLST_259	10	sanntis	62	11799	Polyketide	root:Engineered:Food production:Fermented beverages	ERZ724036_FASTA	mgnify	ENA-UOOS01004877-UOOS01004877.1-fermentation-metagenome-genome-assembly--contig:-NODE-4877-length-12006-cov-2.770730
1898708	ERZ724036_FASTA_CLST_260	11	sanntis	2	4644	Other	root:Engineered:Food production:Fermented beverages	ERZ724036_FASTA	mgnify	ENA-UOOS01012766-UOOS01012766.1-fermentation-metagenome-genome-assembly--contig:-NODE-12766-length-4645-cov-2.745969
1898709	ERZ724036_FASTA_CLST_261	10	sanntis	1	2469	NRP	root:Engineered:Food production:Fermented beverages	ERZ724036_FASTA	mgnify	ENA-UOOS01014500-UOOS01014500.1-fermentation-metagenome-genome-assembly--contig:-NODE-14500-length-4136-cov-6.752757
1898710	ERZ724036_FASTA_CLST_262	0	sanntis	7179	11022	NRP	root:Engineered:Food production:Fermented beverages	ERZ724036_FASTA	mgnify	ENA-UOOS01005243-UOOS01005243.1-fermentation-metagenome-genome-assembly--contig:-NODE-5243-length-11205-cov-5.163857
1898712	ERZ724036_FASTA_CLST_264	11	sanntis	130	9815	Saccharide	root:Engineered:Food production:Fermented beverages	ERZ724036_FASTA	mgnify	ENA-UOOS01005991-UOOS01005991.1-fermentation-metagenome-genome-assembly--contig:-NODE-5991-length-9864-cov-7.965746
1898713	ERZ724036_FASTA_CLST_265	11	sanntis	3	5689	RiPP	root:Engineered:Food production:Fermented beverages	ERZ724036_FASTA	mgnify	ENA-UOOS01010339-UOOS01010339.1-fermentation-metagenome-genome-assembly--contig:-NODE-10339-length-5690-cov-4.222715
1898714	ERZ724036_FASTA_CLST_266	10	sanntis	1	4899	RiPP	root:Engineered:Food production:Fermented beverages	ERZ724036_FASTA	mgnify	ENA-UOOS01011889-UOOS01011889.1-fermentation-metagenome-genome-assembly--contig:-NODE-11889-length-4966-cov-3.631847
1898715	ERZ724036_FASTA_CLST_267	11	sanntis	1	10417	Saccharide	root:Engineered:Food production:Fermented beverages	ERZ724036_FASTA	mgnify	ENA-UOOS01005632-UOOS01005632.1-fermentation-metagenome-genome-assembly--contig:-NODE-5632-length-10475-cov-10.983493
1898717	ERZ724036_FASTA_CLST_269	10	sanntis	2	21460	Saccharide	root:Engineered:Food production:Fermented beverages	ERZ724036_FASTA	mgnify	ENA-UOOS01002382-UOOS01002382.1-fermentation-metagenome-genome-assembly--contig:-NODE-2382-length-22388-cov-45.752832
1898721	ERZ724036_FASTA_CLST_273	10	sanntis	1	11839	NRP	root:Engineered:Food production:Fermented beverages	ERZ724036_FASTA	mgnify	ENA-UOOS01004761-UOOS01004761.1-fermentation-metagenome-genome-assembly--contig:-NODE-4761-length-12278-cov-6.521149
1898723	ERZ724036_FASTA_CLST_275	11	sanntis	3	4144	Saccharide	root:Engineered:Food production:Fermented beverages	ERZ724036_FASTA	mgnify	ENA-UOOS01014469-UOOS01014469.1-fermentation-metagenome-genome-assembly--contig:-NODE-14469-length-4145-cov-2.550856
1898725	ERZ724036_FASTA_CLST_277	0	sanntis	3748	10452	RiPP	root:Engineered:Food production:Fermented beverages	ERZ724036_FASTA	mgnify	ENA-UOOS01003949-UOOS01003949.1-fermentation-metagenome-genome-assembly--contig:-NODE-3949-length-14492-cov-4.813881
1898726	ERZ724036_FASTA_CLST_278	0	sanntis	16409	27879	RiPP	root:Engineered:Food production:Fermented beverages	ERZ724036_FASTA	mgnify	ENA-UOOS01001144-UOOS01001144.1-fermentation-metagenome-genome-assembly--contig:-NODE-1144-length-37389-cov-9.216934
1898728	ERZ724036_FASTA_CLST_280	10	sanntis	3	2068	Polyketide	root:Engineered:Food production:Fermented beverages	ERZ724036_FASTA	mgnify	ENA-UOOS01014162-UOOS01014162.1-fermentation-metagenome-genome-assembly--contig:-NODE-14162-length-4225-cov-2.733333
1898731	ERZ724036_FASTA_CLST_283	11	sanntis	135	13662	Saccharide	root:Engineered:Food production:Fermented beverages	ERZ724036_FASTA	mgnify	ENA-UOOS01004230-UOOS01004230.1-fermentation-metagenome-genome-assembly--contig:-NODE-4230-length-13663-cov-10.141020
1898732	ERZ724036_FASTA_CLST_284	0	sanntis	5166	9880	RiPP	root:Engineered:Food production:Fermented beverages	ERZ724036_FASTA	mgnify	ENA-UOOS01005921-UOOS01005921.1-fermentation-metagenome-genome-assembly--contig:-NODE-5921-length-9983-cov-5.998086
1898733	ERZ724036_FASTA_CLST_285	10	sanntis	62	24659	NRP|Polyketide	root:Engineered:Food production:Fermented beverages	ERZ724036_FASTA	mgnify	ENA-UOOS01001992-UOOS01001992.1-fermentation-metagenome-genome-assembly--contig:-NODE-1992-length-25590-cov-5.846368
1898735	ERZ724036_FASTA_CLST_287	10	sanntis	9	12136	Saccharide	root:Engineered:Food production:Fermented beverages	ERZ724036_FASTA	mgnify	ENA-UOOS01003594-UOOS01003594.1-fermentation-metagenome-genome-assembly--contig:-NODE-3594-length-15858-cov-239.564387
1898737	ERZ724036_FASTA_CLST_289	11	sanntis	2	5723	RiPP	root:Engineered:Food production:Fermented beverages	ERZ724036_FASTA	mgnify	ENA-UOOS01010296-UOOS01010296.1-fermentation-metagenome-genome-assembly--contig:-NODE-10296-length-5725-cov-19.576190
1898738	ERZ724036_FASTA_CLST_290	0	sanntis	11355	16942	Polyketide	root:Engineered:Food production:Fermented beverages	ERZ724036_FASTA	mgnify	ENA-UOOS01000519-UOOS01000519.1-fermentation-metagenome-genome-assembly--contig:-NODE-519-length-60325-cov-55.178829
1898739	ERZ724036_FASTA_CLST_291	10	sanntis	134	29994	Saccharide	root:Engineered:Food production:Fermented beverages	ERZ724036_FASTA	mgnify	ENA-UOOS01001070-UOOS01001070.1-fermentation-metagenome-genome-assembly--contig:-NODE-1070-length-39054-cov-23.519142
1898740	ERZ724036_FASTA_CLST_292	11	sanntis	214	3396	RiPP	root:Engineered:Food production:Fermented beverages	ERZ724036_FASTA	mgnify	ENA-UOOS01016082-UOOS01016082.1-fermentation-metagenome-genome-assembly--contig:-NODE-16082-length-3760-cov-5.681242
1898741	ERZ724036_FASTA_CLST_293	1	sanntis	12158	15912	RiPP	root:Engineered:Food production:Fermented beverages	ERZ724036_FASTA	mgnify	ENA-UOOS01003571-UOOS01003571.1-fermentation-metagenome-genome-assembly--contig:-NODE-3571-length-15913-cov-3.443435
1898744	ERZ724036_FASTA_CLST_296	0	sanntis	54285	71940	Saccharide	root:Engineered:Food production:Fermented beverages	ERZ724036_FASTA	mgnify	ENA-UOOS01000366-UOOS01000366.1-fermentation-metagenome-genome-assembly--contig:-NODE-366-length-73796-cov-37.085285
1898745	ERZ724036_FASTA_CLST_297	10	sanntis	1	13740	NRP	root:Engineered:Food production:Fermented beverages	ERZ724036_FASTA	mgnify	ENA-UOOS01001977-UOOS01001977.1-fermentation-metagenome-genome-assembly--contig:-NODE-1977-length-25718-cov-6.987726
1898748	ERZ724036_FASTA_CLST_300	0	sanntis	39887	45564	NRP	root:Engineered:Food production:Fermented beverages	ERZ724036_FASTA	mgnify	ENA-UOOS01000765-UOOS01000765.1-fermentation-metagenome-genome-assembly--contig:-NODE-765-length-49367-cov-3.662354
1898749	ERZ724036_FASTA_CLST_301	11	sanntis	299	6335	Polyketide	root:Engineered:Food production:Fermented beverages	ERZ724036_FASTA	mgnify	ENA-UOOS01009025-UOOS01009025.1-fermentation-metagenome-genome-assembly--contig:-NODE-9025-length-6517-cov-2.781956
1898751	ERZ724036_FASTA_CLST_303	1	sanntis	6829	10643	NRP	root:Engineered:Food production:Fermented beverages	ERZ724036_FASTA	mgnify	ENA-UOOS01005535-UOOS01005535.1-fermentation-metagenome-genome-assembly--contig:-NODE-5535-length-10645-cov-2.485080
1898752	ERZ724036_FASTA_CLST_304	10	sanntis	204	12179	Saccharide	root:Engineered:Food production:Fermented beverages	ERZ724036_FASTA	mgnify	ENA-UOOS01004690-UOOS01004690.1-fermentation-metagenome-genome-assembly--contig:-NODE-4690-length-12444-cov-10.555977
1898753	ERZ724036_FASTA_CLST_305	1	sanntis	13634	35974	Saccharide	root:Engineered:Food production:Fermented beverages	ERZ724036_FASTA	mgnify	ENA-UOOS01001215-UOOS01001215.1-fermentation-metagenome-genome-assembly--contig:-NODE-1215-length-35974-cov-17.096523
1898754	ERZ724036_FASTA_CLST_306	0	sanntis	83091	86517	NRP	root:Engineered:Food production:Fermented beverages	ERZ724036_FASTA	mgnify	ENA-UOOS01000112-UOOS01000112.1-fermentation-metagenome-genome-assembly--contig:-NODE-112-length-133886-cov-5.509209
1898755	ERZ724036_FASTA_CLST_307	11	sanntis	2	3946	RiPP	root:Engineered:Food production:Fermented beverages	ERZ724036_FASTA	mgnify	ENA-UOOS01015258-UOOS01015258.1-fermentation-metagenome-genome-assembly--contig:-NODE-15258-length-3948-cov-4.169278
1898756	ERZ724036_FASTA_CLST_308	11	sanntis	3	4563	RiPP	root:Engineered:Food production:Fermented beverages	ERZ724036_FASTA	mgnify	ENA-UOOS01013017-UOOS01013017.1-fermentation-metagenome-genome-assembly--contig:-NODE-13017-length-4565-cov-5.334146
1898758	ERZ724036_FASTA_CLST_310	0	sanntis	23014	52876	RiPP	root:Engineered:Food production:Fermented beverages	ERZ724036_FASTA	mgnify	ENA-UOOS01000310-UOOS01000310.1-fermentation-metagenome-genome-assembly--contig:-NODE-310-length-81081-cov-80.023252
1898759	ERZ724036_FASTA_CLST_311	0	sanntis	6856	26055	RiPP	root:Engineered:Food production:Fermented beverages	ERZ724036_FASTA	mgnify	ENA-UOOS01001641-UOOS01001641.1-fermentation-metagenome-genome-assembly--contig:-NODE-1641-length-29514-cov-20.049832
1898761	ERZ724036_FASTA_CLST_313	0	sanntis	2652	23735	Other	root:Engineered:Food production:Fermented beverages	ERZ724036_FASTA	mgnify	ENA-UOOS01001836-UOOS01001836.1-fermentation-metagenome-genome-assembly--contig:-NODE-1836-length-27198-cov-7.520981
1898766	ERZ724036_FASTA_CLST_318	0	sanntis	194782	208646	Other	root:Engineered:Food production:Fermented beverages	ERZ724036_FASTA	mgnify	ENA-UOOS01000041-UOOS01000041.1-fermentation-metagenome-genome-assembly--contig:-NODE-41-length-225292-cov-13.751697
1898767	ERZ724036_FASTA_CLST_319	10	sanntis	51	12032	Other	root:Engineered:Food production:Fermented beverages	ERZ724036_FASTA	mgnify	ENA-UOOS01004606-UOOS01004606.1-fermentation-metagenome-genome-assembly--contig:-NODE-4606-length-12635-cov-8.296502
1898768	ERZ724036_FASTA_CLST_320	11	sanntis	888	6471	RiPP	root:Engineered:Food production:Fermented beverages	ERZ724036_FASTA	mgnify	ENA-UOOS01009097-UOOS01009097.1-fermentation-metagenome-genome-assembly--contig:-NODE-9097-length-6471-cov-3.757481
1898769	ERZ724036_FASTA_CLST_321	10	sanntis	130	3427	RiPP	root:Engineered:Food production:Fermented beverages	ERZ724036_FASTA	mgnify	ENA-UOOS01016159-UOOS01016159.1-fermentation-metagenome-genome-assembly--contig:-NODE-16159-length-3745-cov-4.977507
1898771	ERZ724036_FASTA_CLST_323	1	sanntis	28751	41178	RiPP	root:Engineered:Food production:Fermented beverages	ERZ724036_FASTA	mgnify	ENA-UOOS01001003-UOOS01001003.1-fermentation-metagenome-genome-assembly--contig:-NODE-1003-length-41180-cov-232.329848
1898773	ERZ724036_FASTA_CLST_325	1	sanntis	21032	28116	RiPP	root:Engineered:Food production:Fermented beverages	ERZ724036_FASTA	mgnify	ENA-UOOS01001748-UOOS01001748.1-fermentation-metagenome-genome-assembly--contig:-NODE-1748-length-28116-cov-237.115748
1898774	ERZ724036_FASTA_CLST_326	0	sanntis	3149	6281	RiPP	root:Engineered:Food production:Fermented beverages	ERZ724036_FASTA	mgnify	ENA-UOOS01008872-UOOS01008872.1-fermentation-metagenome-genome-assembly--contig:-NODE-8872-length-6614-cov-2.593078
1898776	ERZ724036_FASTA_CLST_328	1	sanntis	25616	30021	RiPP	root:Engineered:Food production:Fermented beverages	ERZ724036_FASTA	mgnify	ENA-UOOS01001595-UOOS01001595.1-fermentation-metagenome-genome-assembly--contig:-NODE-1595-length-30023-cov-96.444774
1898777	ERZ724036_FASTA_CLST_329	11	sanntis	1	4934	Polyketide	root:Engineered:Food production:Fermented beverages	ERZ724036_FASTA	mgnify	ENA-UOOS01011969-UOOS01011969.1-fermentation-metagenome-genome-assembly--contig:-NODE-11969-length-4934-cov-2.930928
1898779	ERZ724036_FASTA_CLST_331	0	sanntis	5418	22337	Saccharide	root:Engineered:Food production:Fermented beverages	ERZ724036_FASTA	mgnify	ENA-UOOS01001251-UOOS01001251.1-fermentation-metagenome-genome-assembly--contig:-NODE-1251-length-35223-cov-9.227366
1898783	ERZ724036_FASTA_CLST_335	11	sanntis	275	15866	Saccharide	root:Engineered:Food production:Fermented beverages	ERZ724036_FASTA	mgnify	ENA-UOOS01003574-UOOS01003574.1-fermentation-metagenome-genome-assembly--contig:-NODE-3574-length-15909-cov-6.356377
1898784	ERZ724036_FASTA_CLST_336	11	sanntis	3	3213	NRP	root:Engineered:Food production:Fermented beverages	ERZ724036_FASTA	mgnify	ENA-UOOS01019286-UOOS01019286.1-fermentation-metagenome-genome-assembly--contig:-NODE-19286-length-3217-cov-3.043011
1898786	ERZ724036_FASTA_CLST_338	1	sanntis	17759	35720	Saccharide	root:Engineered:Food production:Fermented beverages	ERZ724036_FASTA	mgnify	ENA-UOOS01001228-UOOS01001228.1-fermentation-metagenome-genome-assembly--contig:-NODE-1228-length-35722-cov-5.225334
1898787	ERZ724036_FASTA_CLST_339	11	sanntis	3	3569	Saccharide	root:Engineered:Food production:Fermented beverages	ERZ724036_FASTA	mgnify	ENA-UOOS01015563-UOOS01015563.1-fermentation-metagenome-genome-assembly--contig:-NODE-15563-length-3879-cov-2.360617
1898788	ERZ724036_FASTA_CLST_340	1	sanntis	6416	19786	Other	root:Engineered:Food production:Fermented beverages	ERZ724036_FASTA	mgnify	ENA-UOOS01002777-UOOS01002777.1-fermentation-metagenome-genome-assembly--contig:-NODE-2777-length-19787-cov-86.370262
1898790	ERZ724036_FASTA_CLST_342	11	sanntis	3	12659	NRP	root:Engineered:Food production:Fermented beverages	ERZ724036_FASTA	mgnify	ENA-UOOS01004572-UOOS01004572.1-fermentation-metagenome-genome-assembly--contig:-NODE-4572-length-12748-cov-4.140629
1898791	ERZ724036_FASTA_CLST_343	11	sanntis	3	3631	Polyketide	root:Engineered:Food production:Fermented beverages	ERZ724036_FASTA	mgnify	ENA-UOOS01016712-UOOS01016712.1-fermentation-metagenome-genome-assembly--contig:-NODE-16712-length-3632-cov-2.224210
1898794	ERZ724036_FASTA_CLST_346	0	sanntis	36940	45352	NRP	root:Engineered:Food production:Fermented beverages	ERZ724036_FASTA	mgnify	ENA-UOOS01000711-UOOS01000711.1-fermentation-metagenome-genome-assembly--contig:-NODE-711-length-51361-cov-5.481113
1898796	ERZ724036_FASTA_CLST_348	11	sanntis	1	3404	NRP	root:Engineered:Food production:Fermented beverages	ERZ724036_FASTA	mgnify	ENA-UOOS01017991-UOOS01017991.1-fermentation-metagenome-genome-assembly--contig:-NODE-17991-length-3405-cov-1.814627
1898798	ERZ724036_FASTA_CLST_350	10	sanntis	3	2082	RiPP	root:Engineered:Food production:Fermented beverages	ERZ724036_FASTA	mgnify	ENA-UOOS01007399-UOOS01007399.1-fermentation-metagenome-genome-assembly--contig:-NODE-7399-length-7912-cov-4.266641
1898799	ERZ724036_FASTA_CLST_351	1	sanntis	6027	28604	Saccharide	root:Engineered:Food production:Fermented beverages	ERZ724036_FASTA	mgnify	ENA-UOOS01001712-UOOS01001712.1-fermentation-metagenome-genome-assembly--contig:-NODE-1712-length-28605-cov-6.187846
1898800	ERZ724036_FASTA_CLST_352	10	sanntis	1	1956	Other	root:Engineered:Food production:Fermented beverages	ERZ724036_FASTA	mgnify	ENA-UOOS01016281-UOOS01016281.1-fermentation-metagenome-genome-assembly--contig:-NODE-16281-length-3717-cov-3.260786
1898802	ERZ724036_FASTA_CLST_354	1	sanntis	10846	18037	Polyketide	root:Engineered:Food production:Fermented beverages	ERZ724036_FASTA	mgnify	ENA-UOOS01003060-UOOS01003060.1-fermentation-metagenome-genome-assembly--contig:-NODE-3060-length-18252-cov-13.234050
1898803	ERZ724036_FASTA_CLST_355	10	sanntis	455	13710	Other	root:Engineered:Food production:Fermented beverages	ERZ724036_FASTA	mgnify	ENA-UOOS01002730-UOOS01002730.1-fermentation-metagenome-genome-assembly--contig:-NODE-2730-length-20028-cov-3.779102
1898804	ERZ724036_FASTA_CLST_356	11	sanntis	2	16707	NRP	root:Engineered:Food production:Fermented beverages	ERZ724036_FASTA	mgnify	ENA-UOOS01003373-UOOS01003373.1-fermentation-metagenome-genome-assembly--contig:-NODE-3373-length-16709-cov-7.182118
1898807	ERZ724036_FASTA_CLST_359	10	sanntis	3	6542	RiPP	root:Engineered:Food production:Fermented beverages	ERZ724036_FASTA	mgnify	ENA-UOOS01007500-UOOS01007500.1-fermentation-metagenome-genome-assembly--contig:-NODE-7500-length-7803-cov-14.970315
1898809	ERZ724036_FASTA_CLST_361	0	sanntis	5713	24525	Saccharide	root:Engineered:Food production:Fermented beverages	ERZ724036_FASTA	mgnify	ENA-UOOS01002004-UOOS01002004.1-fermentation-metagenome-genome-assembly--contig:-NODE-2004-length-25478-cov-5.160209
1898811	ERZ724036_FASTA_CLST_363	0	sanntis	11607	24128	Other	root:Engineered:Food production:Fermented beverages	ERZ724036_FASTA	mgnify	ENA-UOOS01000909-UOOS01000909.1-fermentation-metagenome-genome-assembly--contig:-NODE-909-length-43845-cov-4.585727
1898814	ERZ724036_FASTA_CLST_366	11	sanntis	3	15151	Other	root:Engineered:Food production:Fermented beverages	ERZ724036_FASTA	mgnify	ENA-UOOS01003601-UOOS01003601.1-fermentation-metagenome-genome-assembly--contig:-NODE-3601-length-15838-cov-4.539821
1898815	ERZ724036_FASTA_CLST_367	0	sanntis	15103	18666	Other	root:Engineered:Food production:Fermented beverages	ERZ724036_FASTA	mgnify	ENA-UOOS01000505-UOOS01000505.1-fermentation-metagenome-genome-assembly--contig:-NODE-505-length-61576-cov-9.385267
1898816	ERZ724036_FASTA_CLST_368	1	sanntis	2589	17938	RiPP	root:Engineered:Food production:Fermented beverages	ERZ724036_FASTA	mgnify	ENA-UOOS01003104-UOOS01003104.1-fermentation-metagenome-genome-assembly--contig:-NODE-3104-length-18044-cov-19.092779
1898818	ERZ724036_FASTA_CLST_370	0	sanntis	6732	12398	RiPP	root:Engineered:Food production:Fermented beverages	ERZ724036_FASTA	mgnify	ENA-UOOS01002574-UOOS01002574.1-fermentation-metagenome-genome-assembly--contig:-NODE-2574-length-20990-cov-13.671555
1898821	ERZ724036_FASTA_CLST_373	1	sanntis	225943	233813	Polyketide	root:Engineered:Food production:Fermented beverages	ERZ724036_FASTA	mgnify	ENA-UOOS01000037-UOOS01000037.1-fermentation-metagenome-genome-assembly--contig:-NODE-37-length-233813-cov-11.309641
1898823	ERZ724036_FASTA_CLST_375	11	sanntis	1	3587	RiPP	root:Engineered:Food production:Fermented beverages	ERZ724036_FASTA	mgnify	ENA-UOOS01016317-UOOS01016317.1-fermentation-metagenome-genome-assembly--contig:-NODE-16317-length-3710-cov-3.587141
1898825	ERZ724036_FASTA_CLST_377	10	sanntis	215	11707	NRP	root:Engineered:Food production:Fermented beverages	ERZ724036_FASTA	mgnify	ENA-UOOS01004581-UOOS01004581.1-fermentation-metagenome-genome-assembly--contig:-NODE-4581-length-12713-cov-7.523147
1898826	ERZ724036_FASTA_CLST_378	11	sanntis	1	7369	Saccharide	root:Engineered:Food production:Fermented beverages	ERZ724036_FASTA	mgnify	ENA-UOOS01007948-UOOS01007948.1-fermentation-metagenome-genome-assembly--contig:-NODE-7948-length-7369-cov-2.652584
1898827	ERZ724036_FASTA_CLST_379	11	sanntis	1	16576	RiPP	root:Engineered:Food production:Fermented beverages	ERZ724036_FASTA	mgnify	ENA-UOOS01003392-UOOS01003392.1-fermentation-metagenome-genome-assembly--contig:-NODE-3392-length-16614-cov-6.273869
1898829	ERZ724036_FASTA_CLST_381	0	sanntis	50632	59231	Saccharide	root:Engineered:Food production:Fermented beverages	ERZ724036_FASTA	mgnify	ENA-UOOS01000102-UOOS01000102.1-fermentation-metagenome-genome-assembly--contig:-NODE-102-length-144338-cov-7.796490
1898831	ERZ724036_FASTA_CLST_383	11	sanntis	1	9398	Saccharide	root:Engineered:Food production:Fermented beverages	ERZ724036_FASTA	mgnify	ENA-UOOS01006304-UOOS01006304.1-fermentation-metagenome-genome-assembly--contig:-NODE-6304-length-9399-cov-5.242830
1898833	ERZ724036_FASTA_CLST_385	11	sanntis	1	3366	Saccharide	root:Engineered:Food production:Fermented beverages	ERZ724036_FASTA	mgnify	ENA-UOOS01016107-UOOS01016107.1-fermentation-metagenome-genome-assembly--contig:-NODE-16107-length-3754-cov-4.461476
1898834	ERZ724036_FASTA_CLST_386	10	sanntis	446	16805	NRP	root:Engineered:Food production:Fermented beverages	ERZ724036_FASTA	mgnify	ENA-UOOS01003168-UOOS01003168.1-fermentation-metagenome-genome-assembly--contig:-NODE-3168-length-17705-cov-6.493938
1898838	ERZ724036_FASTA_CLST_390	0	sanntis	30058	43428	Saccharide	root:Engineered:Food production:Fermented beverages	ERZ724036_FASTA	mgnify	ENA-UOOS01000161-UOOS01000161.1-fermentation-metagenome-genome-assembly--contig:-NODE-161-length-109968-cov-17.783047
1898839	ERZ724036_FASTA_CLST_391	0	sanntis	71877	79556	RiPP	root:Engineered:Food production:Fermented beverages	ERZ724036_FASTA	mgnify	ENA-UOOS01000161-UOOS01000161.1-fermentation-metagenome-genome-assembly--contig:-NODE-161-length-109968-cov-17.783047
1898841	ERZ724036_FASTA_CLST_393	0	sanntis	71412	77143	RiPP	root:Engineered:Food production:Fermented beverages	ERZ724036_FASTA	mgnify	ENA-UOOS01000021-UOOS01000021.1-fermentation-metagenome-genome-assembly--contig:-NODE-21-length-273668-cov-9.037125
1898842	ERZ724036_FASTA_CLST_394	10	sanntis	97	7410	RiPP	root:Engineered:Food production:Fermented beverages	ERZ724036_FASTA	mgnify	ENA-UOOS01006463-UOOS01006463.1-fermentation-metagenome-genome-assembly--contig:-NODE-6463-length-9162-cov-8.680136
1898843	ERZ724036_FASTA_CLST_395	0	sanntis	14033	20353	Other	root:Engineered:Food production:Fermented beverages	ERZ724036_FASTA	mgnify	ENA-UOOS01000791-UOOS01000791.1-fermentation-metagenome-genome-assembly--contig:-NODE-791-length-48129-cov-16.732038
1898845	ERZ724036_FASTA_CLST_397	11	sanntis	3	3498	NRP	root:Engineered:Food production:Fermented beverages	ERZ724036_FASTA	mgnify	ENA-UOOS01017431-UOOS01017431.1-fermentation-metagenome-genome-assembly--contig:-NODE-17431-length-3500-cov-2.168940
1898847	ERZ724036_FASTA_CLST_399	11	sanntis	3	5588	Polyketide	root:Engineered:Food production:Fermented beverages	ERZ724036_FASTA	mgnify	ENA-UOOS01010534-UOOS01010534.1-fermentation-metagenome-genome-assembly--contig:-NODE-10534-length-5589-cov-4.722443
1898848	ERZ724036_FASTA_CLST_400	0	sanntis	23946	46422	RiPP	root:Engineered:Food production:Fermented beverages	ERZ724036_FASTA	mgnify	ENA-UOOS01000047-UOOS01000047.1-fermentation-metagenome-genome-assembly--contig:-NODE-47-length-210147-cov-9.938360
1898849	ERZ724036_FASTA_CLST_401	0	sanntis	17202	25064	Saccharide	root:Engineered:Food production:Fermented beverages	ERZ724036_FASTA	mgnify	ENA-UOOS01000630-UOOS01000630.1-fermentation-metagenome-genome-assembly--contig:-NODE-630-length-54597-cov-6.642771
1898850	ERZ724036_FASTA_CLST_402	0	sanntis	19799	24675	Polyketide	root:Engineered:Food production:Fermented beverages	ERZ724036_FASTA	mgnify	ENA-UOOS01001496-UOOS01001496.1-fermentation-metagenome-genome-assembly--contig:-NODE-1496-length-31436-cov-9.406902
1898851	ERZ724036_FASTA_CLST_403	11	sanntis	2	8025	RiPP	root:Engineered:Food production:Fermented beverages	ERZ724036_FASTA	mgnify	ENA-UOOS01007312-UOOS01007312.1-fermentation-metagenome-genome-assembly--contig:-NODE-7312-length-8026-cov-3.631790
1898854	ERZ724036_FASTA_CLST_406	10	sanntis	1	8853	Saccharide	root:Engineered:Food production:Fermented beverages	ERZ724036_FASTA	mgnify	ENA-UOOS01002013-UOOS01002013.1-fermentation-metagenome-genome-assembly--contig:-NODE-2013-length-25358-cov-23.967356
1898855	ERZ724036_FASTA_CLST_407	0	sanntis	41083	67584	RiPP	root:Engineered:Food production:Fermented beverages	ERZ724036_FASTA	mgnify	ENA-UOOS01000339-UOOS01000339.1-fermentation-metagenome-genome-assembly--contig:-NODE-339-length-77628-cov-9.295348
1898858	ERZ724036_FASTA_CLST_410	0	sanntis	13361	18591	Polyketide	root:Engineered:Food production:Fermented beverages	ERZ724036_FASTA	mgnify	ENA-UOOS01002223-UOOS01002223.1-fermentation-metagenome-genome-assembly--contig:-NODE-2223-length-23670-cov-6.970993
1898859	ERZ724036_FASTA_CLST_411	0	sanntis	171032	176220	Other	root:Engineered:Food production:Fermented beverages	ERZ724036_FASTA	mgnify	ENA-UOOS01000059-UOOS01000059.1-fermentation-metagenome-genome-assembly--contig:-NODE-59-length-192193-cov-75.873783
1898860	ERZ724036_FASTA_CLST_412	10	sanntis	2	11458	Polyketide	root:Engineered:Food production:Fermented beverages	ERZ724036_FASTA	mgnify	ENA-UOOS01004468-UOOS01004468.1-fermentation-metagenome-genome-assembly--contig:-NODE-4468-length-13035-cov-5.110555
1898861	ERZ724036_FASTA_CLST_413	10	sanntis	3	5047	Saccharide	root:Engineered:Food production:Fermented beverages	ERZ724036_FASTA	mgnify	ENA-UOOS01011198-UOOS01011198.1-fermentation-metagenome-genome-assembly--contig:-NODE-11198-length-5272-cov-9.946904
1898862	ERZ724036_FASTA_CLST_414	0	sanntis	4878	16709	RiPP	root:Engineered:Food production:Fermented beverages	ERZ724036_FASTA	mgnify	ENA-UOOS01002569-UOOS01002569.1-fermentation-metagenome-genome-assembly--contig:-NODE-2569-length-21019-cov-5.088867
1898864	ERZ724036_FASTA_CLST_416	11	sanntis	1	2872	RiPP	root:Engineered:Food production:Fermented beverages	ERZ724036_FASTA	mgnify	ENA-UOOS01020417-UOOS01020417.1-fermentation-metagenome-genome-assembly--contig:-NODE-20417-length-3053-cov-2.845564
1898866	ERZ724036_FASTA_CLST_418	10	sanntis	3	8696	Polyketide	root:Engineered:Food production:Fermented beverages	ERZ724036_FASTA	mgnify	ENA-UOOS01003024-UOOS01003024.1-fermentation-metagenome-genome-assembly--contig:-NODE-3024-length-18466-cov-4.784096
1898867	ERZ724036_FASTA_CLST_419	0	sanntis	313390	322600	Polyketide	root:Engineered:Food production:Fermented beverages	ERZ724036_FASTA	mgnify	ENA-UOOS01000012-UOOS01000012.1-fermentation-metagenome-genome-assembly--contig:-NODE-12-length-337051-cov-11.628954
1898868	ERZ724036_FASTA_CLST_420	10	sanntis	1	25231	Saccharide	root:Engineered:Food production:Fermented beverages	ERZ724036_FASTA	mgnify	ENA-UOOS01002001-UOOS01002001.1-fermentation-metagenome-genome-assembly--contig:-NODE-2001-length-25525-cov-77.879898
1898869	ERZ724036_FASTA_CLST_421	10	sanntis	3	8482	Polyketide	root:Engineered:Food production:Fermented beverages	ERZ724036_FASTA	mgnify	ENA-UOOS01002840-UOOS01002840.1-fermentation-metagenome-genome-assembly--contig:-NODE-2840-length-19426-cov-7.511486
1898870	ERZ724036_FASTA_CLST_422	10	sanntis	1	5769	Other	root:Engineered:Food production:Fermented beverages	ERZ724036_FASTA	mgnify	ENA-UOOS01009693-UOOS01009693.1-fermentation-metagenome-genome-assembly--contig:-NODE-9693-length-6076-cov-3.474340
1898871	ERZ724036_FASTA_CLST_423	11	sanntis	3	21213	Other	root:Engineered:Food production:Fermented beverages	ERZ724036_FASTA	mgnify	ENA-UOOS01002540-UOOS01002540.1-fermentation-metagenome-genome-assembly--contig:-NODE-2540-length-21214-cov-33.913087
1898874	ERZ724036_FASTA_CLST_426	10	sanntis	409	9497	Polyketide	root:Engineered:Food production:Fermented beverages	ERZ724036_FASTA	mgnify	ENA-UOOS01001114-UOOS01001114.1-fermentation-metagenome-genome-assembly--contig:-NODE-1114-length-37981-cov-383.940331
1898875	ERZ724036_FASTA_CLST_427	1	sanntis	43546	81105	Saccharide	root:Engineered:Food production:Fermented beverages	ERZ724036_FASTA	mgnify	ENA-UOOS01000302-UOOS01000302.1-fermentation-metagenome-genome-assembly--contig:-NODE-302-length-81474-cov-9.197460
1898877	ERZ724036_FASTA_CLST_429	11	sanntis	271	6193	RiPP	root:Engineered:Food production:Fermented beverages	ERZ724036_FASTA	mgnify	ENA-UOOS01009504-UOOS01009504.1-fermentation-metagenome-genome-assembly--contig:-NODE-9504-length-6194-cov-3.163056
1898881	ERZ724036_FASTA_CLST_433	0	sanntis	275072	294261	Saccharide	root:Engineered:Food production:Fermented beverages	ERZ724036_FASTA	mgnify	ENA-UOOS01000014-UOOS01000014.1-fermentation-metagenome-genome-assembly--contig:-NODE-14-length-314552-cov-72.132612
1898882	ERZ724036_FASTA_CLST_434	10	sanntis	3	3344	Polyketide	root:Engineered:Food production:Fermented beverages	ERZ724036_FASTA	mgnify	ENA-UOOS01012465-UOOS01012465.1-fermentation-metagenome-genome-assembly--contig:-NODE-12465-length-4754-cov-6.077038
1898883	ERZ724036_FASTA_CLST_435	0	sanntis	15283	18293	NRP	root:Engineered:Food production:Fermented beverages	ERZ724036_FASTA	mgnify	ENA-UOOS01000153-UOOS01000153.1-fermentation-metagenome-genome-assembly--contig:-NODE-153-length-113546-cov-8.588029
1898884	ERZ724036_FASTA_CLST_436	11	sanntis	3	6821	RiPP	root:Engineered:Food production:Fermented beverages	ERZ724036_FASTA	mgnify	ENA-UOOS01008581-UOOS01008581.1-fermentation-metagenome-genome-assembly--contig:-NODE-8581-length-6823-cov-4.522902
1898886	ERZ724036_FASTA_CLST_438	10	sanntis	3	4000	Saccharide	root:Engineered:Food production:Fermented beverages	ERZ724036_FASTA	mgnify	ENA-UOOS01014320-UOOS01014320.1-fermentation-metagenome-genome-assembly--contig:-NODE-14320-length-4182-cov-9.863339
1898887	ERZ724036_FASTA_CLST_439	1	sanntis	6506	15504	NRP	root:Engineered:Food production:Fermented beverages	ERZ724036_FASTA	mgnify	ENA-UOOS01003687-UOOS01003687.1-fermentation-metagenome-genome-assembly--contig:-NODE-3687-length-15504-cov-115.780245
1898888	ERZ724036_FASTA_CLST_440	1	sanntis	11459	16584	NRP	root:Engineered:Food production:Fermented beverages	ERZ724036_FASTA	mgnify	ENA-UOOS01003397-UOOS01003397.1-fermentation-metagenome-genome-assembly--contig:-NODE-3397-length-16584-cov-2.902595
1898890	ERZ724036_FASTA_CLST_442	11	sanntis	1	5248	Polyketide	root:Engineered:Food production:Fermented beverages	ERZ724036_FASTA	mgnify	ENA-UOOS01011239-UOOS01011239.1-fermentation-metagenome-genome-assembly--contig:-NODE-11239-length-5250-cov-3.856593
1898892	ERZ724036_FASTA_CLST_444	10	sanntis	2	15594	Saccharide	root:Engineered:Food production:Fermented beverages	ERZ724036_FASTA	mgnify	ENA-UOOS01003575-UOOS01003575.1-fermentation-metagenome-genome-assembly--contig:-NODE-3575-length-15904-cov-3.406335
1898894	ERZ724036_FASTA_CLST_446	0	sanntis	19789	26134	Polyketide	root:Engineered:Food production:Fermented beverages	ERZ724036_FASTA	mgnify	ENA-UOOS01001177-UOOS01001177.1-fermentation-metagenome-genome-assembly--contig:-NODE-1177-length-36663-cov-4.499126
1898895	ERZ724036_FASTA_CLST_447	10	sanntis	67	2847	RiPP	root:Engineered:Food production:Fermented beverages	ERZ724036_FASTA	mgnify	ENA-UOOS01019851-UOOS01019851.1-fermentation-metagenome-genome-assembly--contig:-NODE-19851-length-3135-cov-7.249351
1898900	ERZ724036_FASTA_CLST_452	10	sanntis	2	4300	RiPP	root:Engineered:Food production:Fermented beverages	ERZ724036_FASTA	mgnify	ENA-UOOS01012962-UOOS01012962.1-fermentation-metagenome-genome-assembly--contig:-NODE-12962-length-4579-cov-5.337091
1898901	ERZ724036_FASTA_CLST_453	0	sanntis	177755	206251	Saccharide	root:Engineered:Food production:Fermented beverages	ERZ724036_FASTA	mgnify	ENA-UOOS01000029-UOOS01000029.1-fermentation-metagenome-genome-assembly--contig:-NODE-29-length-258718-cov-15.979290
1898902	ERZ724036_FASTA_CLST_454	0	sanntis	12202	30808	Saccharide	root:Engineered:Food production:Fermented beverages	ERZ724036_FASTA	mgnify	ENA-UOOS01000117-UOOS01000117.1-fermentation-metagenome-genome-assembly--contig:-NODE-117-length-128855-cov-10.122943
1898903	ERZ724036_FASTA_CLST_455	11	sanntis	330	12733	Other	root:Engineered:Food production:Fermented beverages	ERZ724036_FASTA	mgnify	ENA-UOOS01004554-UOOS01004554.1-fermentation-metagenome-genome-assembly--contig:-NODE-4554-length-12807-cov-13.997334
1898904	ERZ724036_FASTA_CLST_456	10	sanntis	67	3445	RiPP	root:Engineered:Food production:Fermented beverages	ERZ724036_FASTA	mgnify	ENA-UOOS01011957-UOOS01011957.1-fermentation-metagenome-genome-assembly--contig:-NODE-11957-length-4937-cov-19.571282
1898906	ERZ724036_FASTA_CLST_458	10	sanntis	28	17930	RiPP	root:Engineered:Food production:Fermented beverages	ERZ724036_FASTA	mgnify	ENA-UOOS01002836-UOOS01002836.1-fermentation-metagenome-genome-assembly--contig:-NODE-2836-length-19443-cov-3.710491
1898908	ERZ724036_FASTA_CLST_460	0	sanntis	31602	38626	RiPP	root:Engineered:Food production:Fermented beverages	ERZ724036_FASTA	mgnify	ENA-UOOS01000849-UOOS01000849.1-fermentation-metagenome-genome-assembly--contig:-NODE-849-length-46076-cov-12.728320
1898909	ERZ724036_FASTA_CLST_461	10	sanntis	2	7920	Saccharide	root:Engineered:Food production:Fermented beverages	ERZ724036_FASTA	mgnify	ENA-UOOS01007150-UOOS01007150.1-fermentation-metagenome-genome-assembly--contig:-NODE-7150-length-8219-cov-3.292014
1898910	ERZ724036_FASTA_CLST_462	0	sanntis	16351	22060	Other	root:Engineered:Food production:Fermented beverages	ERZ724036_FASTA	mgnify	ENA-UOOS01001957-UOOS01001957.1-fermentation-metagenome-genome-assembly--contig:-NODE-1957-length-25847-cov-5.149038
1898912	ERZ724036_FASTA_CLST_464	0	sanntis	13542	39884	Saccharide	root:Engineered:Food production:Fermented beverages	ERZ724036_FASTA	mgnify	ENA-UOOS01000924-UOOS01000924.1-fermentation-metagenome-genome-assembly--contig:-NODE-924-length-43428-cov-40.266341
1898914	ERZ724036_FASTA_CLST_466	1	sanntis	32917	38743	NRP	root:Engineered:Food production:Fermented beverages	ERZ724036_FASTA	mgnify	ENA-UOOS01001084-UOOS01001084.1-fermentation-metagenome-genome-assembly--contig:-NODE-1084-length-38743-cov-9.966527
1898916	ERZ724036_FASTA_CLST_468	0	sanntis	4127	12349	Polyketide	root:Engineered:Food production:Fermented beverages	ERZ724036_FASTA	mgnify	ENA-UOOS01003189-UOOS01003189.1-fermentation-metagenome-genome-assembly--contig:-NODE-3189-length-17615-cov-55.332118
1898917	ERZ724036_FASTA_CLST_469	0	sanntis	21027	37850	Saccharide	root:Engineered:Food production:Fermented beverages	ERZ724036_FASTA	mgnify	ENA-UOOS01000364-UOOS01000364.1-fermentation-metagenome-genome-assembly--contig:-NODE-364-length-73944-cov-6.974205
1898919	ERZ724036_FASTA_CLST_471	11	sanntis	3	3821	RiPP	root:Engineered:Food production:Fermented beverages	ERZ724036_FASTA	mgnify	ENA-UOOS01015804-UOOS01015804.1-fermentation-metagenome-genome-assembly--contig:-NODE-15804-length-3821-cov-2.308285
1898921	ERZ724036_FASTA_CLST_473	10	sanntis	1	11630	Other	root:Engineered:Food production:Fermented beverages	ERZ724036_FASTA	mgnify	ENA-UOOS01003816-UOOS01003816.1-fermentation-metagenome-genome-assembly--contig:-NODE-3816-length-15005-cov-19.942609
1898924	ERZ724036_FASTA_CLST_476	10	sanntis	1	10172	RiPP	root:Engineered:Food production:Fermented beverages	ERZ724036_FASTA	mgnify	ENA-UOOS01005128-UOOS01005128.1-fermentation-metagenome-genome-assembly--contig:-NODE-5128-length-11422-cov-4.432480
1898928	ERZ724036_FASTA_CLST_480	0	sanntis	82273	118517	Saccharide	root:Engineered:Food production:Fermented beverages	ERZ724036_FASTA	mgnify	ENA-UOOS01000070-UOOS01000070.1-fermentation-metagenome-genome-assembly--contig:-NODE-70-length-180268-cov-28.639460
1898930	ERZ724036_FASTA_CLST_482	11	sanntis	3	5299	RiPP	root:Engineered:Food production:Fermented beverages	ERZ724036_FASTA	mgnify	ENA-UOOS01011124-UOOS01011124.1-fermentation-metagenome-genome-assembly--contig:-NODE-11124-length-5299-cov-4.212815
1898931	ERZ724036_FASTA_CLST_483	11	sanntis	1	5532	Other	root:Engineered:Food production:Fermented beverages	ERZ724036_FASTA	mgnify	ENA-UOOS01009451-UOOS01009451.1-fermentation-metagenome-genome-assembly--contig:-NODE-9451-length-6239-cov-4.592173
1898934	ERZ724036_FASTA_CLST_486	0	sanntis	16054	28035	RiPP	root:Engineered:Food production:Fermented beverages	ERZ724036_FASTA	mgnify	ENA-UOOS01000411-UOOS01000411.1-fermentation-metagenome-genome-assembly--contig:-NODE-411-length-69026-cov-239.910368
1898935	ERZ7463454_FASTA_CLST_0	10	sanntis	145	16673	Saccharide	root:Environmental:Aquatic:Marine	ERZ7463454_FASTA	mgnify	ERZ7463454.1871-NODE-1871-length-26154-cov-24.714434
1898936	ERZ7463454_FASTA_CLST_1	10	sanntis	3	13936	Saccharide	root:Environmental:Aquatic:Marine	ERZ7463454_FASTA	mgnify	ERZ7463454.3733-NODE-3733-length-16116-cov-3.749580
1898937	ERZ7463454_FASTA_CLST_2	10	sanntis	79	2484	RiPP	root:Environmental:Aquatic:Marine	ERZ7463454_FASTA	mgnify	ERZ7463454.11234-NODE-11234-length-6725-cov-4.559370
1898938	ERZ7463454_FASTA_CLST_3	0	sanntis	4834	14516	RiPP	root:Environmental:Aquatic:Marine	ERZ7463454_FASTA	mgnify	ERZ7463454.3728-NODE-3728-length-16121-cov-6.300759
1898939	ERZ7463454_FASTA_CLST_4	11	sanntis	2	11776	Saccharide	root:Environmental:Aquatic:Marine	ERZ7463454_FASTA	mgnify	ERZ7463454.5734-NODE-5734-length-11776-cov-5.473936
1898940	ERZ7463454_FASTA_CLST_5	1	sanntis	3316	5164	Polyketide	root:Environmental:Aquatic:Marine	ERZ7463454_FASTA	mgnify	ERZ7463454.15605-NODE-15606-length-5165-cov-76.640509
1898942	ERZ7463454_FASTA_CLST_7	11	sanntis	464	4398	Terpene	root:Environmental:Aquatic:Marine	ERZ7463454_FASTA	mgnify	ERZ7463454.19269-NODE-19270-length-4399-cov-4.534070
1898943	ERZ7463454_FASTA_CLST_8	10	sanntis	1	1721	Polyketide	root:Environmental:Aquatic:Marine	ERZ7463454_FASTA	mgnify	ERZ7463454.28997-NODE-28998-length-3269-cov-7.179527
1898944	ERZ7463454_FASTA_CLST_9	0	sanntis	33882	36507	Polyketide	root:Environmental:Aquatic:Marine	ERZ7463454_FASTA	mgnify	ERZ7463454.373-NODE-373-length-61002-cov-6.308645
1898945	ERZ7463454_FASTA_CLST_10	11	sanntis	125	5922	Terpene	root:Environmental:Aquatic:Marine	ERZ7463454_FASTA	mgnify	ERZ7463454.13119-NODE-13119-length-5923-cov-6.622870
1898947	ERZ7463454_FASTA_CLST_12	11	sanntis	5	3031	Polyketide	root:Environmental:Aquatic:Marine	ERZ7463454_FASTA	mgnify	ERZ7463454.32254-NODE-32255-length-3033-cov-10.094694
1898948	ERZ7463454_FASTA_CLST_13	10	sanntis	1	38581	Other	root:Environmental:Aquatic:Marine	ERZ7463454_FASTA	mgnify	ERZ7463454.792-NODE-792-length-41898-cov-16.789093
1898950	ERZ7463454_FASTA_CLST_15	10	sanntis	1	11134	Saccharide	root:Environmental:Aquatic:Marine	ERZ7463454_FASTA	mgnify	ERZ7463454.4180-NODE-4180-length-14841-cov-11.527323
1898951	ERZ7463454_FASTA_CLST_16	10	sanntis	2	5652	Other	root:Environmental:Aquatic:Marine	ERZ7463454_FASTA	mgnify	ERZ7463454.10534-NODE-10534-length-7111-cov-12.363804
1898952	ERZ7463454_FASTA_CLST_17	11	sanntis	2	3391	Terpene	root:Environmental:Aquatic:Marine	ERZ7463454_FASTA	mgnify	ERZ7463454.27553-NODE-27554-length-3393-cov-6.674955
1898954	ERZ7463454_FASTA_CLST_19	1	sanntis	29005	40577	Terpene	root:Environmental:Aquatic:Marine	ERZ7463454_FASTA	mgnify	ERZ7463454.832-NODE-832-length-40970-cov-5.067213
1898956	ERZ7463454_FASTA_CLST_21	10	sanntis	2	16463	Saccharide	root:Environmental:Aquatic:Marine	ERZ7463454_FASTA	mgnify	ERZ7463454.3370-NODE-3370-length-17497-cov-9.292570
1898957	ERZ7463454_FASTA_CLST_22	11	sanntis	2	7802	NRP	root:Environmental:Aquatic:Marine	ERZ7463454_FASTA	mgnify	ERZ7463454.9178-NODE-9178-length-7944-cov-5.221067
1898958	ERZ7463454_FASTA_CLST_23	11	sanntis	63	3502	Saccharide	root:Environmental:Aquatic:Marine	ERZ7463454_FASTA	mgnify	ERZ7463454.26306-NODE-26307-length-3503-cov-3.165893
1898959	ERZ7463454_FASTA_CLST_24	10	sanntis	136	1952	Terpene	root:Environmental:Aquatic:Marine	ERZ7463454_FASTA	mgnify	ERZ7463454.2898-NODE-2898-length-19397-cov-76.804260
1898961	ERZ7463454_FASTA_CLST_26	10	sanntis	2	13092	Other	root:Environmental:Aquatic:Marine	ERZ7463454_FASTA	mgnify	ERZ7463454.3317-NODE-3317-length-17703-cov-6.393132
1898962	ERZ7463454_FASTA_CLST_27	10	sanntis	129	7274	Saccharide	root:Environmental:Aquatic:Marine	ERZ7463454_FASTA	mgnify	ERZ7463454.7845-NODE-7845-length-9089-cov-7.828315
1898965	ERZ7463454_FASTA_CLST_30	11	sanntis	2	4158	Polyketide	root:Environmental:Aquatic:Marine	ERZ7463454_FASTA	mgnify	ERZ7463454.20779-NODE-20780-length-4158-cov-3.264197
1898967	ERZ7463454_FASTA_CLST_32	10	sanntis	2	33961	Saccharide	root:Environmental:Aquatic:Marine	ERZ7463454_FASTA	mgnify	ERZ7463454.61-NODE-61-length-143084-cov-5.274518
1898968	ERZ7463454_FASTA_CLST_33	0	sanntis	52703	58362	Other	root:Environmental:Aquatic:Marine	ERZ7463454_FASTA	mgnify	ERZ7463454.336-NODE-336-length-62900-cov-25.100231
1898969	ERZ7463454_FASTA_CLST_34	10	sanntis	104	10334	Saccharide	root:Environmental:Aquatic:Marine	ERZ7463454_FASTA	mgnify	ERZ7463454.6433-NODE-6433-length-10724-cov-11.721717
1898971	ERZ7463454_FASTA_CLST_36	0	sanntis	35609	40252	Terpene	root:Environmental:Aquatic:Marine	ERZ7463454_FASTA	mgnify	ERZ7463454.266-NODE-266-length-71430-cov-27.670879
1898973	ERZ7463454_FASTA_CLST_38	11	sanntis	3	5601	Saccharide	root:Environmental:Aquatic:Marine	ERZ7463454_FASTA	mgnify	ERZ7463454.14034-NODE-14034-length-5603-cov-3.807859
1898974	ERZ7463454_FASTA_CLST_39	11	sanntis	1	5759	RiPP	root:Environmental:Aquatic:Marine	ERZ7463454_FASTA	mgnify	ERZ7463454.13566-NODE-13566-length-5759-cov-4.735098
1898975	ERZ7463454_FASTA_CLST_40	11	sanntis	3	24412	Other	root:Environmental:Aquatic:Marine	ERZ7463454_FASTA	mgnify	ERZ7463454.2086-NODE-2086-length-24412-cov-4.793612
1898976	ERZ7463454_FASTA_CLST_41	10	sanntis	1	4515	Saccharide	root:Environmental:Aquatic:Marine	ERZ7463454_FASTA	mgnify	ERZ7463454.1566-NODE-1566-length-29051-cov-27.594668
1898977	ERZ7463454_FASTA_CLST_42	11	sanntis	3	6107	Polyketide	root:Environmental:Aquatic:Marine	ERZ7463454_FASTA	mgnify	ERZ7463454.12633-NODE-12633-length-6109-cov-2.944830
1898979	ERZ7463454_FASTA_CLST_44	1	sanntis	1911	8622	NRP	root:Environmental:Aquatic:Marine	ERZ7463454_FASTA	mgnify	ERZ7463454.7785-NODE-7785-length-9139-cov-7.837406
1898981	ERZ7463454_FASTA_CLST_46	10	sanntis	2	29621	Terpene	root:Environmental:Aquatic:Marine	ERZ7463454_FASTA	mgnify	ERZ7463454.170-NODE-170-length-87563-cov-17.346745
1898982	ERZ7463454_FASTA_CLST_47	10	sanntis	234	21210	Polyketide	root:Environmental:Aquatic:Marine	ERZ7463454_FASTA	mgnify	ERZ7463454.875-NODE-875-length-40092-cov-15.114794
1898984	ERZ7463454_FASTA_CLST_49	0	sanntis	27175	43668	Saccharide	root:Environmental:Aquatic:Marine	ERZ7463454_FASTA	mgnify	ERZ7463454.461-NODE-461-length-55192-cov-18.571395
1898985	ERZ7463454_FASTA_CLST_50	0	sanntis	47080	50329	Polyketide	root:Environmental:Aquatic:Marine	ERZ7463454_FASTA	mgnify	ERZ7463454.430-NODE-430-length-56748-cov-30.354859
1898986	ERZ7463454_FASTA_CLST_51	11	sanntis	3	4220	Polyketide	root:Environmental:Aquatic:Marine	ERZ7463454_FASTA	mgnify	ERZ7463454.19550-NODE-19551-length-4354-cov-5.967434
1898988	ERZ7463454_FASTA_CLST_53	11	sanntis	2	3156	NRP	root:Environmental:Aquatic:Marine	ERZ7463454_FASTA	mgnify	ERZ7463454.28528-NODE-28529-length-3308-cov-2.756225
1898990	ERZ7463454_FASTA_CLST_55	11	sanntis	181	3624	Polyketide	root:Environmental:Aquatic:Marine	ERZ7463454_FASTA	mgnify	ERZ7463454.25108-NODE-25109-length-3626-cov-2.847102
1898991	ERZ7463454_FASTA_CLST_56	1	sanntis	29415	45664	Terpene	root:Environmental:Aquatic:Marine	ERZ7463454_FASTA	mgnify	ERZ7463454.647-NODE-647-length-46373-cov-19.260244
1898992	ERZ7463454_FASTA_CLST_57	10	sanntis	42	6349	Terpene	root:Environmental:Aquatic:Marine	ERZ7463454_FASTA	mgnify	ERZ7463454.7797-NODE-7797-length-9130-cov-22.280661
1898994	ERZ7463454_FASTA_CLST_59	11	sanntis	1	8334	Terpene	root:Environmental:Aquatic:Marine	ERZ7463454_FASTA	mgnify	ERZ7463454.8335-NODE-8335-length-8632-cov-3.207299
1898995	ERZ7463454_FASTA_CLST_60	0	sanntis	3320	17156	Saccharide	root:Environmental:Aquatic:Marine	ERZ7463454_FASTA	mgnify	ERZ7463454.3325-NODE-3325-length-17673-cov-25.514077
1898996	ERZ7463454_FASTA_CLST_61	11	sanntis	2	16507	Saccharide	root:Environmental:Aquatic:Marine	ERZ7463454_FASTA	mgnify	ERZ7463454.3614-NODE-3614-length-16509-cov-7.118087
1898997	ERZ7463454_FASTA_CLST_62	0	sanntis	133185	144648	Other	root:Environmental:Aquatic:Marine	ERZ7463454_FASTA	mgnify	ERZ7463454.11-NODE-11-length-219873-cov-17.976417
1898998	ERZ7463454_FASTA_CLST_63	10	sanntis	3	51167	Saccharide	root:Environmental:Aquatic:Marine	ERZ7463454_FASTA	mgnify	ERZ7463454.526-NODE-526-length-52157-cov-6.979195
1898999	ERZ7463454_FASTA_CLST_64	10	sanntis	2	9146	Other	root:Environmental:Aquatic:Marine	ERZ7463454_FASTA	mgnify	ERZ7463454.7311-NODE-7311-length-9633-cov-5.345584
1899000	ERZ7463454_FASTA_CLST_65	10	sanntis	218	3941	Terpene	root:Environmental:Aquatic:Marine	ERZ7463454_FASTA	mgnify	ERZ7463454.22121-NODE-22122-length-3970-cov-7.747893
1899002	ERZ7463454_FASTA_CLST_67	11	sanntis	1	19545	Saccharide	root:Environmental:Aquatic:Marine	ERZ7463454_FASTA	mgnify	ERZ7463454.2861-NODE-2861-length-19547-cov-6.796378
1899004	ERZ7463454_FASTA_CLST_69	11	sanntis	3	4073	Terpene	root:Environmental:Aquatic:Marine	ERZ7463454_FASTA	mgnify	ERZ7463454.21336-NODE-21337-length-4075-cov-4.100498
1899006	ERZ7463454_FASTA_CLST_71	0	sanntis	6903	12116	Terpene	root:Environmental:Aquatic:Marine	ERZ7463454_FASTA	mgnify	ERZ7463454.4784-NODE-4784-length-13409-cov-19.578928
1899009	ERZ7463454_FASTA_CLST_74	1	sanntis	7175	11523	Other	root:Environmental:Aquatic:Marine	ERZ7463454_FASTA	mgnify	ERZ7463454.5887-NODE-5887-length-11523-cov-5.338246
1899010	ERZ7463454_FASTA_CLST_75	10	sanntis	3	17502	Terpene	root:Environmental:Aquatic:Marine	ERZ7463454_FASTA	mgnify	ERZ7463454.2041-NODE-2041-length-24833-cov-15.795585
1899011	ERZ7463454_FASTA_CLST_76	0	sanntis	13345	30544	NRP|Polyketide	root:Environmental:Aquatic:Marine	ERZ7463454_FASTA	mgnify	ERZ7463454.1152-NODE-1152-length-34831-cov-5.922504
1899012	ERZ7463454_FASTA_CLST_77	11	sanntis	2	4576	RiPP	root:Environmental:Aquatic:Marine	ERZ7463454_FASTA	mgnify	ERZ7463454.18251-NODE-18252-length-4577-cov-3.094648
1899013	ERZ7463454_FASTA_CLST_78	11	sanntis	284	14026	Saccharide	root:Environmental:Aquatic:Marine	ERZ7463454_FASTA	mgnify	ERZ7463454.4503-NODE-4503-length-14027-cov-3.562411
1899014	ERZ7463454_FASTA_CLST_79	10	sanntis	2	4963	RiPP	root:Environmental:Aquatic:Marine	ERZ7463454_FASTA	mgnify	ERZ7463454.3977-NODE-3977-length-15356-cov-18.361088
1899017	ERZ7463454_FASTA_CLST_82	10	sanntis	96	4363	Polyketide	root:Environmental:Aquatic:Marine	ERZ7463454_FASTA	mgnify	ERZ7463454.17919-NODE-17920-length-4641-cov-4.764937
1899018	ERZ7463454_FASTA_CLST_83	10	sanntis	1	12676	Terpene	root:Environmental:Aquatic:Marine	ERZ7463454_FASTA	mgnify	ERZ7463454.4690-NODE-4690-length-13644-cov-4.324601
1899020	ERZ7463454_FASTA_CLST_85	11	sanntis	1	7289	NRP	root:Environmental:Aquatic:Marine	ERZ7463454_FASTA	mgnify	ERZ7463454.10232-NODE-10232-length-7289-cov-8.255737
1899021	ERZ7463454_FASTA_CLST_86	0	sanntis	4398	18068	NRP|Saccharide	root:Environmental:Aquatic:Marine	ERZ7463454_FASTA	mgnify	ERZ7463454.96-NODE-96-length-112470-cov-19.410008
1899022	ERZ7463454_FASTA_CLST_87	10	sanntis	2	67983	Other	root:Environmental:Aquatic:Marine	ERZ7463454_FASTA	mgnify	ERZ7463454.289-NODE-289-length-68394-cov-22.475863
1899023	ERZ7463454_FASTA_CLST_88	11	sanntis	2	8829	Saccharide	root:Environmental:Aquatic:Marine	ERZ7463454_FASTA	mgnify	ERZ7463454.8114-NODE-8114-length-8831-cov-9.678897
1899024	ERZ7463454_FASTA_CLST_89	10	sanntis	15	7278	Terpene	root:Environmental:Aquatic:Marine	ERZ7463454_FASTA	mgnify	ERZ7463454.8645-NODE-8645-length-8354-cov-14.681166
1899026	ERZ7463454_FASTA_CLST_91	0	sanntis	41626	55467	Polyketide	root:Environmental:Aquatic:Marine	ERZ7463454_FASTA	mgnify	ERZ7463454.139-NODE-139-length-98414-cov-37.923850
1899027	ERZ7463454_FASTA_CLST_92	1	sanntis	12601	22955	NRP	root:Environmental:Aquatic:Marine	ERZ7463454_FASTA	mgnify	ERZ7463454.2265-NODE-2265-length-22956-cov-16.339723
1899029	ERZ7463454_FASTA_CLST_94	10	sanntis	121	13039	Other	root:Environmental:Aquatic:Marine	ERZ7463454_FASTA	mgnify	ERZ7463454.2135-NODE-2135-length-23996-cov-5.408254
1899030	ERZ7463454_FASTA_CLST_95	11	sanntis	3	10116	Saccharide	root:Environmental:Aquatic:Marine	ERZ7463454_FASTA	mgnify	ERZ7463454.6906-NODE-6906-length-10117-cov-3.936394
1899031	ERZ7463454_FASTA_CLST_96	1	sanntis	3626	8238	RiPP	root:Environmental:Aquatic:Marine	ERZ7463454_FASTA	mgnify	ERZ7463454.8555-NODE-8555-length-8431-cov-7.939112
1899033	ERZ7463454_FASTA_CLST_98	10	sanntis	2	3468	Terpene	root:Environmental:Aquatic:Marine	ERZ7463454_FASTA	mgnify	ERZ7463454.24381-NODE-24382-length-3702-cov-4.068549
1899034	ERZ7463454_FASTA_CLST_99	11	sanntis	1	3100	RiPP	root:Environmental:Aquatic:Marine	ERZ7463454_FASTA	mgnify	ERZ7463454.31219-NODE-31220-length-3102-cov-1.463407
1899035	ERZ7463454_FASTA_CLST_100	0	sanntis	10252	12529	RiPP	root:Environmental:Aquatic:Marine	ERZ7463454_FASTA	mgnify	ERZ7463454.2516-NODE-2516-length-21485-cov-36.428838
1899037	ERZ7463454_FASTA_CLST_102	11	sanntis	3	10603	Saccharide	root:Environmental:Aquatic:Marine	ERZ7463454_FASTA	mgnify	ERZ7463454.6431-NODE-6431-length-10725-cov-4.263355
1899038	ERZ7463454_FASTA_CLST_103	10	sanntis	3	7883	NRP	root:Environmental:Aquatic:Marine	ERZ7463454_FASTA	mgnify	ERZ7463454.8450-NODE-8450-length-8518-cov-3.534326
1899040	ERZ7463454_FASTA_CLST_105	11	sanntis	3	7016	Terpene	root:Environmental:Aquatic:Marine	ERZ7463454_FASTA	mgnify	ERZ7463454.9833-NODE-9833-length-7518-cov-15.656706
1899043	ERZ7463454_FASTA_CLST_108	11	sanntis	3	3990	Polyketide	root:Environmental:Aquatic:Marine	ERZ7463454_FASTA	mgnify	ERZ7463454.21553-NODE-21554-length-4046-cov-43.048108
1899045	ERZ7463454_FASTA_CLST_110	10	sanntis	3	4252	Terpene	root:Environmental:Aquatic:Marine	ERZ7463454_FASTA	mgnify	ERZ7463454.16683-NODE-16684-length-4905-cov-5.169072
1899047	ERZ7463454_FASTA_CLST_112	10	sanntis	2	8227	Saccharide	root:Environmental:Aquatic:Marine	ERZ7463454_FASTA	mgnify	ERZ7463454.1208-NODE-1208-length-33852-cov-6.683581
1899048	ERZ7463454_FASTA_CLST_113	11	sanntis	3	6817	Terpene	root:Environmental:Aquatic:Marine	ERZ7463454_FASTA	mgnify	ERZ7463454.11079-NODE-11079-length-6819-cov-14.169574
1899050	ERZ7463454_FASTA_CLST_115	0	sanntis	29348	34208	Polyketide	root:Environmental:Aquatic:Marine	ERZ7463454_FASTA	mgnify	ERZ7463454.429-NODE-429-length-56751-cov-12.107715
1899051	ERZ7463454_FASTA_CLST_116	11	sanntis	3	22346	Saccharide	root:Environmental:Aquatic:Marine	ERZ7463454_FASTA	mgnify	ERZ7463454.2367-NODE-2367-length-22348-cov-7.147849
1899052	ERZ7463454_FASTA_CLST_117	0	sanntis	3149	14786	Terpene	root:Environmental:Aquatic:Marine	ERZ7463454_FASTA	mgnify	ERZ7463454.3736-NODE-3736-length-16109-cov-23.798679
1899053	ERZ7463454_FASTA_CLST_118	11	sanntis	134	2999	Polyketide	root:Environmental:Aquatic:Marine	ERZ7463454_FASTA	mgnify	ERZ7463454.32757-NODE-32758-length-3001-cov-2.470468
1899054	ERZ7463454_FASTA_CLST_119	1	sanntis	31058	43733	RiPP	root:Environmental:Aquatic:Marine	ERZ7463454_FASTA	mgnify	ERZ7463454.726-NODE-726-length-43733-cov-17.081757
1899055	ERZ7463454_FASTA_CLST_120	10	sanntis	2	1720	Polyketide	root:Environmental:Aquatic:Marine	ERZ7463454_FASTA	mgnify	ERZ7463454.169-NODE-169-length-88069-cov-25.065296
1899056	ERZ7463454_FASTA_CLST_121	11	sanntis	35	5150	Other	root:Environmental:Aquatic:Marine	ERZ7463454_FASTA	mgnify	ERZ7463454.15417-NODE-15418-length-5214-cov-6.329715
1899058	ERZ7463454_FASTA_CLST_123	10	sanntis	3	5168	Polyketide	root:Environmental:Aquatic:Marine	ERZ7463454_FASTA	mgnify	ERZ7463454.12515-NODE-12515-length-6158-cov-4.105686
1899059	ERZ7463454_FASTA_CLST_124	10	sanntis	3	4157	NRP|Saccharide	root:Environmental:Aquatic:Marine	ERZ7463454_FASTA	mgnify	ERZ7463454.13414-NODE-13414-length-5811-cov-5.263899
1899061	ERZ7463454_FASTA_CLST_126	0	sanntis	15643	23122	Terpene	root:Environmental:Aquatic:Marine	ERZ7463454_FASTA	mgnify	ERZ7463454.2149-NODE-2149-length-23858-cov-197.152838
1899063	ERZ7463454_FASTA_CLST_128	10	sanntis	3	7019	RiPP	root:Environmental:Aquatic:Marine	ERZ7463454_FASTA	mgnify	ERZ7463454.9730-NODE-9730-length-7579-cov-5.688464
1899064	ERZ7463454_FASTA_CLST_129	10	sanntis	3	34370	Other	root:Environmental:Aquatic:Marine	ERZ7463454_FASTA	mgnify	ERZ7463454.1093-NODE-1093-length-35748-cov-6.241532
1899065	ERZ7463454_FASTA_CLST_130	10	sanntis	2	18206	Terpene	root:Environmental:Aquatic:Marine	ERZ7463454_FASTA	mgnify	ERZ7463454.380-NODE-380-length-60251-cov-14.916074
1899066	ERZ7463454_FASTA_CLST_131	0	sanntis	33212	39363	Polyketide	root:Environmental:Aquatic:Marine	ERZ7463454_FASTA	mgnify	ERZ7463454.753-NODE-753-length-42926-cov-6.277717
1899067	ERZ7463454_FASTA_CLST_132	0	sanntis	26822	27462	NRP	root:Environmental:Aquatic:Marine	ERZ7463454_FASTA	mgnify	ERZ7463454.1297-NODE-1297-length-32442-cov-6.418192
1899069	ERZ7463454_FASTA_CLST_134	10	sanntis	131	2423	Terpene	root:Environmental:Aquatic:Marine	ERZ7463454_FASTA	mgnify	ERZ7463454.2853-NODE-2853-length-19606-cov-27.620582
1899071	ERZ7463454_FASTA_CLST_136	10	sanntis	2	6482	Other	root:Environmental:Aquatic:Marine	ERZ7463454_FASTA	mgnify	ERZ7463454.9102-NODE-9102-length-7997-cov-24.187610
1899072	ERZ7463454_FASTA_CLST_137	11	sanntis	3	5099	RiPP	root:Environmental:Aquatic:Marine	ERZ7463454_FASTA	mgnify	ERZ7463454.15865-NODE-15866-length-5099-cov-30.066416
1899073	ERZ7463454_FASTA_CLST_138	0	sanntis	7966	20497	NRP	root:Environmental:Aquatic:Marine	ERZ7463454_FASTA	mgnify	ERZ7463454.2356-NODE-2356-length-22414-cov-30.644260
1899074	ERZ7463454_FASTA_CLST_139	0	sanntis	37445	49630	RiPP	root:Environmental:Aquatic:Marine	ERZ7463454_FASTA	mgnify	ERZ7463454.503-NODE-503-length-53168-cov-7.487376
1899076	ERZ7463454_FASTA_CLST_141	10	sanntis	1	9259	Saccharide	root:Environmental:Aquatic:Marine	ERZ7463454_FASTA	mgnify	ERZ7463454.3607-NODE-3607-length-16550-cov-3.345862
1899077	ERZ7463454_FASTA_CLST_142	0	sanntis	23135	29866	Terpene	root:Environmental:Aquatic:Marine	ERZ7463454_FASTA	mgnify	ERZ7463454.740-NODE-740-length-43344-cov-17.093834
1899079	ERZ7463454_FASTA_CLST_144	0	sanntis	26828	41670	Other	root:Environmental:Aquatic:Marine	ERZ7463454_FASTA	mgnify	ERZ7463454.333-NODE-333-length-63121-cov-18.448118
1899081	ERZ7463454_FASTA_CLST_146	10	sanntis	1	7231	Polyketide	root:Environmental:Aquatic:Marine	ERZ7463454_FASTA	mgnify	ERZ7463454.5699-NODE-5699-length-11848-cov-6.289918
1899083	ERZ7463454_FASTA_CLST_148	0	sanntis	27424	31955	Polyketide	root:Environmental:Aquatic:Marine	ERZ7463454_FASTA	mgnify	ERZ7463454.204-NODE-204-length-80057-cov-13.491913
1899084	ERZ7463454_FASTA_CLST_149	1	sanntis	3885	7267	Polyketide	root:Environmental:Aquatic:Marine	ERZ7463454_FASTA	mgnify	ERZ7463454.10266-NODE-10266-length-7268-cov-4.657285
1899085	ERZ7463454_FASTA_CLST_150	11	sanntis	1	4324	Terpene	root:Environmental:Aquatic:Marine	ERZ7463454_FASTA	mgnify	ERZ7463454.19714-NODE-19715-length-4325-cov-8.414286
1899087	ERZ7463454_FASTA_CLST_152	10	sanntis	3	4895	Terpene	root:Environmental:Aquatic:Marine	ERZ7463454_FASTA	mgnify	ERZ7463454.13778-NODE-13778-length-5680-cov-4.401778
1899088	ERZ7463454_FASTA_CLST_153	0	sanntis	1961	6594	Other	root:Environmental:Aquatic:Marine	ERZ7463454_FASTA	mgnify	ERZ7463454.779-NODE-779-length-42230-cov-265.085548
1899089	ERZ7463454_FASTA_CLST_154	10	sanntis	3	3782	Polyketide	root:Environmental:Aquatic:Marine	ERZ7463454_FASTA	mgnify	ERZ7463454.19250-NODE-19251-length-4403-cov-3.475391
1899090	ERZ7463454_FASTA_CLST_155	0	sanntis	56705	61280	Terpene	root:Environmental:Aquatic:Marine	ERZ7463454_FASTA	mgnify	ERZ7463454.270-NODE-270-length-70978-cov-4.955825
1899091	ERZ7463454_FASTA_CLST_156	10	sanntis	3	15550	Saccharide	root:Environmental:Aquatic:Marine	ERZ7463454_FASTA	mgnify	ERZ7463454.3840-NODE-3840-length-15775-cov-5.309478
1899092	ERZ7463454_FASTA_CLST_157	10	sanntis	2	11733	Saccharide	root:Environmental:Aquatic:Marine	ERZ7463454_FASTA	mgnify	ERZ7463454.5505-NODE-5505-length-12187-cov-3.190900
1899093	ERZ7463454_FASTA_CLST_158	11	sanntis	596	7295	Polyketide	root:Environmental:Aquatic:Marine	ERZ7463454_FASTA	mgnify	ERZ7463454.10211-NODE-10211-length-7297-cov-27.073598
1899095	ERZ7463454_FASTA_CLST_160	11	sanntis	105	19752	Saccharide	root:Environmental:Aquatic:Marine	ERZ7463454_FASTA	mgnify	ERZ7463454.2820-NODE-2820-length-19753-cov-8.073155
1899096	ERZ7463454_FASTA_CLST_161	11	sanntis	2	3675	Terpene	root:Environmental:Aquatic:Marine	ERZ7463454_FASTA	mgnify	ERZ7463454.24617-NODE-24618-length-3677-cov-4.727499
1899098	ERZ7463454_FASTA_CLST_163	0	sanntis	10942	14196	Polyketide	root:Environmental:Aquatic:Marine	ERZ7463454_FASTA	mgnify	ERZ7463454.172-NODE-172-length-87090-cov-10.592842
1899100	ERZ7463454_FASTA_CLST_165	10	sanntis	263	3508	Terpene	root:Environmental:Aquatic:Marine	ERZ7463454_FASTA	mgnify	ERZ7463454.21303-NODE-21304-length-4081-cov-3.672380
1899101	ERZ7463454_FASTA_CLST_166	11	sanntis	3	8644	NRP|Saccharide	root:Environmental:Aquatic:Marine	ERZ7463454_FASTA	mgnify	ERZ7463454.8317-NODE-8317-length-8645-cov-16.626542
1899102	ERZ7463454_FASTA_CLST_167	10	sanntis	123	13286	Saccharide	root:Environmental:Aquatic:Marine	ERZ7463454_FASTA	mgnify	ERZ7463454.3559-NODE-3559-length-16715-cov-6.045438
1899103	ERZ7463454_FASTA_CLST_168	10	sanntis	2	5939	Polyketide	root:Environmental:Aquatic:Marine	ERZ7463454_FASTA	mgnify	ERZ7463454.11559-NODE-11559-length-6567-cov-4.074017
1899104	ERZ7463454_FASTA_CLST_169	10	sanntis	2	8771	NRP|Polyketide	root:Environmental:Aquatic:Marine	ERZ7463454_FASTA	mgnify	ERZ7463454.7500-NODE-7500-length-9405-cov-22.598182
1899105	ERZ7463454_FASTA_CLST_170	0	sanntis	5428	39527	Saccharide	root:Environmental:Aquatic:Marine	ERZ7463454_FASTA	mgnify	ERZ7463454.522-NODE-522-length-52340-cov-8.317032
1899106	ERZ7463454_FASTA_CLST_171	11	sanntis	2	5348	Polyketide	root:Environmental:Aquatic:Marine	ERZ7463454_FASTA	mgnify	ERZ7463454.14906-NODE-14907-length-5350-cov-43.658546
1899107	ERZ7463454_FASTA_CLST_172	11	sanntis	3	4133	Polyketide	root:Environmental:Aquatic:Marine	ERZ7463454_FASTA	mgnify	ERZ7463454.20933-NODE-20934-length-4133-cov-4.259686
1899109	ERZ7463454_FASTA_CLST_174	0	sanntis	61049	71415	Saccharide	root:Environmental:Aquatic:Marine	ERZ7463454_FASTA	mgnify	ERZ7463454.199-NODE-199-length-81168-cov-24.307842
1899110	ERZ7463454_FASTA_CLST_175	1	sanntis	5127	22853	Terpene	root:Environmental:Aquatic:Marine	ERZ7463454_FASTA	mgnify	ERZ7463454.2281-NODE-2281-length-22853-cov-4.698000
1899111	ERZ7463454_FASTA_CLST_176	11	sanntis	3	4637	Other	root:Environmental:Aquatic:Marine	ERZ7463454_FASTA	mgnify	ERZ7463454.17929-NODE-17930-length-4639-cov-3.191099
1899113	ERZ7463454_FASTA_CLST_178	11	sanntis	1	17010	Saccharide	root:Environmental:Aquatic:Marine	ERZ7463454_FASTA	mgnify	ERZ7463454.3483-NODE-3483-length-17012-cov-4.337678
1899114	ERZ7463454_FASTA_CLST_179	0	sanntis	6022	17092	Terpene	root:Environmental:Aquatic:Marine	ERZ7463454_FASTA	mgnify	ERZ7463454.414-NODE-414-length-57628-cov-14.844441
1899115	ERZ7463454_FASTA_CLST_180	10	sanntis	154	5747	Polyketide	root:Environmental:Aquatic:Marine	ERZ7463454_FASTA	mgnify	ERZ7463454.12160-NODE-12160-length-6301-cov-6.223023
1899116	ERZ7463454_FASTA_CLST_181	11	sanntis	73	5642	Terpene	root:Environmental:Aquatic:Marine	ERZ7463454_FASTA	mgnify	ERZ7463454.13799-NODE-13799-length-5674-cov-23.644243
1899117	ERZ7463454_FASTA_CLST_182	10	sanntis	71	7251	Terpene	root:Environmental:Aquatic:Marine	ERZ7463454_FASTA	mgnify	ERZ7463454.9309-NODE-9309-length-7838-cov-24.236798
1899118	ERZ7463454_FASTA_CLST_183	0	sanntis	62624	70438	Other	root:Environmental:Aquatic:Marine	ERZ7463454_FASTA	mgnify	ERZ7463454.236-NODE-236-length-74805-cov-22.028522
1899121	ERZ7463454_FASTA_CLST_186	0	sanntis	28200	35958	Polyketide	root:Environmental:Aquatic:Marine	ERZ7463454_FASTA	mgnify	ERZ7463454.187-NODE-187-length-82916-cov-13.942506
1899122	ERZ7463454_FASTA_CLST_187	0	sanntis	12909	16021	Polyketide	root:Environmental:Aquatic:Marine	ERZ7463454_FASTA	mgnify	ERZ7463454.1440-NODE-1440-length-30730-cov-12.778452
1899123	ERZ7463454_FASTA_CLST_188	0	sanntis	9617	13094	Terpene	root:Environmental:Aquatic:Marine	ERZ7463454_FASTA	mgnify	ERZ7463454.1487-NODE-1487-length-30160-cov-12.260090
1899124	ERZ7463454_FASTA_CLST_189	0	sanntis	23439	26527	Polyketide|Terpene	root:Environmental:Aquatic:Marine	ERZ7463454_FASTA	mgnify	ERZ7463454.1487-NODE-1487-length-30160-cov-12.260090
1899126	ERZ7463454_FASTA_CLST_191	0	sanntis	45992	56305	Terpene	root:Environmental:Aquatic:Marine	ERZ7463454_FASTA	mgnify	ERZ7463454.248-NODE-248-length-73477-cov-13.218531
1899128	ERZ7463454_FASTA_CLST_193	10	sanntis	3	8023	Other	root:Environmental:Aquatic:Marine	ERZ7463454_FASTA	mgnify	ERZ7463454.8770-NODE-8770-length-8251-cov-80.830771
1899129	ERZ7463454_FASTA_CLST_194	11	sanntis	127	4560	Other	root:Environmental:Aquatic:Marine	ERZ7463454_FASTA	mgnify	ERZ7463454.18346-NODE-18347-length-4561-cov-3.159121
1899130	ERZ7463454_FASTA_CLST_195	0	sanntis	14408	17917	Polyketide	root:Environmental:Aquatic:Marine	ERZ7463454_FASTA	mgnify	ERZ7463454.1024-NODE-1024-length-37002-cov-23.425853
1899132	ERZ7463454_FASTA_CLST_197	10	sanntis	456	5331	Polyketide	root:Environmental:Aquatic:Marine	ERZ7463454_FASTA	mgnify	ERZ7463454.11983-NODE-11983-length-6373-cov-7.201963
1899133	ERZ7463454_FASTA_CLST_198	0	sanntis	12646	14865	Terpene	root:Environmental:Aquatic:Marine	ERZ7463454_FASTA	mgnify	ERZ7463454.1939-NODE-1939-length-25626-cov-20.474913
1899134	ERZ7463454_FASTA_CLST_199	10	sanntis	1	6489	RiPP	root:Environmental:Aquatic:Marine	ERZ7463454_FASTA	mgnify	ERZ7463454.10497-NODE-10497-length-7131-cov-2.854438
1899135	ERZ7463454_FASTA_CLST_200	0	sanntis	47026	55100	Other	root:Environmental:Aquatic:Marine	ERZ7463454_FASTA	mgnify	ERZ7463454.460-NODE-460-length-55305-cov-12.792760
1899137	ERZ7463454_FASTA_CLST_202	0	sanntis	8238	18185	Other	root:Environmental:Aquatic:Marine	ERZ7463454_FASTA	mgnify	ERZ7463454.1729-NODE-1729-length-27352-cov-6.168077
1899138	ERZ7463454_FASTA_CLST_203	10	sanntis	3	10734	Terpene	root:Environmental:Aquatic:Marine	ERZ7463454_FASTA	mgnify	ERZ7463454.5538-NODE-5538-length-12137-cov-14.037577
1899139	ERZ7463454_FASTA_CLST_204	10	sanntis	1	2865	RiPP	root:Environmental:Aquatic:Marine	ERZ7463454_FASTA	mgnify	ERZ7463454.16102-NODE-16103-length-5040-cov-24.766901
1899140	ERZ7463454_FASTA_CLST_205	10	sanntis	1	7603	Other	root:Environmental:Aquatic:Marine	ERZ7463454_FASTA	mgnify	ERZ7463454.9190-NODE-9190-length-7933-cov-89.008505
1899141	ERZ7463454_FASTA_CLST_206	10	sanntis	2	4823	Polyketide	root:Environmental:Aquatic:Marine	ERZ7463454_FASTA	mgnify	ERZ7463454.14222-NODE-14222-length-5541-cov-10.621400
1899143	ERZ7463454_FASTA_CLST_208	10	sanntis	495	5281	RiPP	root:Environmental:Aquatic:Marine	ERZ7463454_FASTA	mgnify	ERZ7463454.8783-NODE-8783-length-8244-cov-108.209427
1899145	ERZ7463454_FASTA_CLST_210	11	sanntis	2	8285	Saccharide	root:Environmental:Aquatic:Marine	ERZ7463454_FASTA	mgnify	ERZ7463454.8725-NODE-8725-length-8287-cov-3.555029
1899146	ERZ7463454_FASTA_CLST_211	11	sanntis	2	7059	Saccharide	root:Environmental:Aquatic:Marine	ERZ7463454_FASTA	mgnify	ERZ7463454.10648-NODE-10648-length-7060-cov-28.019986
1899147	ERZ7463454_FASTA_CLST_212	11	sanntis	3	13421	Saccharide	root:Environmental:Aquatic:Marine	ERZ7463454_FASTA	mgnify	ERZ7463454.4780-NODE-4780-length-13422-cov-4.730082
1899148	ERZ7463454_FASTA_CLST_213	11	sanntis	3	5204	Saccharide	root:Environmental:Aquatic:Marine	ERZ7463454_FASTA	mgnify	ERZ7463454.15171-NODE-15172-length-5278-cov-5.750144
1899150	ERZ7463454_FASTA_CLST_215	11	sanntis	123	8756	Other	root:Environmental:Aquatic:Marine	ERZ7463454_FASTA	mgnify	ERZ7463454.8198-NODE-8198-length-8758-cov-5.238309
1899151	ERZ7463454_FASTA_CLST_216	11	sanntis	2	7081	Saccharide	root:Environmental:Aquatic:Marine	ERZ7463454_FASTA	mgnify	ERZ7463454.10597-NODE-10597-length-7083-cov-2.795959
1899153	ERZ7463454_FASTA_CLST_218	10	sanntis	2	3552	RiPP	root:Environmental:Aquatic:Marine	ERZ7463454_FASTA	mgnify	ERZ7463454.24019-NODE-24020-length-3740-cov-3.550339
1899154	ERZ7463454_FASTA_CLST_219	10	sanntis	3	6161	Terpene	root:Environmental:Aquatic:Marine	ERZ7463454_FASTA	mgnify	ERZ7463454.10608-NODE-10608-length-7079-cov-3.702449
1899155	ERZ7463454_FASTA_CLST_220	11	sanntis	1	3013	Polyketide	root:Environmental:Aquatic:Marine	ERZ7463454_FASTA	mgnify	ERZ7463454.32542-NODE-32543-length-3015-cov-4.024324
1899156	ERZ7463454_FASTA_CLST_221	0	sanntis	12282	25703	Terpene	root:Environmental:Aquatic:Marine	ERZ7463454_FASTA	mgnify	ERZ7463454.1409-NODE-1409-length-31004-cov-6.840189
1899158	ERZ7463454_FASTA_CLST_223	1	sanntis	13739	30659	RiPP	root:Environmental:Aquatic:Marine	ERZ7463454_FASTA	mgnify	ERZ7463454.1452-NODE-1452-length-30660-cov-4.454632
1899159	ERZ7463454_FASTA_CLST_224	10	sanntis	2	18475	Saccharide	root:Environmental:Aquatic:Marine	ERZ7463454_FASTA	mgnify	ERZ7463454.2340-NODE-2340-length-22494-cov-9.323945
1899160	ERZ7463454_FASTA_CLST_225	0	sanntis	18498	26028	Terpene	root:Environmental:Aquatic:Marine	ERZ7463454_FASTA	mgnify	ERZ7463454.699-NODE-699-length-44718-cov-6.512527
1899163	ERZ7463454_FASTA_CLST_228	11	sanntis	219	14886	Polyketide	root:Environmental:Aquatic:Marine	ERZ7463454_FASTA	mgnify	ERZ7463454.4105-NODE-4105-length-15039-cov-9.672250
1899166	ERZ7463454_FASTA_CLST_231	11	sanntis	3	23184	Other	root:Environmental:Aquatic:Marine	ERZ7463454_FASTA	mgnify	ERZ7463454.2242-NODE-2242-length-23185-cov-4.238911
1899167	ERZ7463454_FASTA_CLST_232	11	sanntis	1	5324	NRP	root:Environmental:Aquatic:Marine	ERZ7463454_FASTA	mgnify	ERZ7463454.15001-NODE-15002-length-5326-cov-4.069057
1899169	ERZ7463454_FASTA_CLST_234	10	sanntis	3	10833	Terpene	root:Environmental:Aquatic:Marine	ERZ7463454_FASTA	mgnify	ERZ7463454.4409-NODE-4409-length-14245-cov-21.547992
1899172	ERZ7463454_FASTA_CLST_237	0	sanntis	121928	147881	RiPP	root:Environmental:Aquatic:Marine	ERZ7463454_FASTA	mgnify	ERZ7463454.50-NODE-50-length-151918-cov-19.741813
1899173	ERZ7463454_FASTA_CLST_238	11	sanntis	2	41790	Saccharide	root:Environmental:Aquatic:Marine	ERZ7463454_FASTA	mgnify	ERZ7463454.781-NODE-781-length-42090-cov-6.544332
1899176	ERZ7463454_FASTA_CLST_241	1	sanntis	3060	11463	Polyketide	root:Environmental:Aquatic:Marine	ERZ7463454_FASTA	mgnify	ERZ7463454.5939-NODE-5939-length-11464-cov-3.386712
1899178	ERZ7463454_FASTA_CLST_243	0	sanntis	24742	26733	Polyketide	root:Environmental:Aquatic:Marine	ERZ7463454_FASTA	mgnify	ERZ7463454.1013-NODE-1013-length-37129-cov-5.388304
1899179	ERZ7463454_FASTA_CLST_244	0	sanntis	8838	22037	Polyketide	root:Environmental:Aquatic:Marine	ERZ7463454_FASTA	mgnify	ERZ7463454.663-NODE-663-length-45808-cov-100.991476
1899181	ERZ7463454_FASTA_CLST_246	10	sanntis	875	72076	Terpene	root:Environmental:Aquatic:Marine	ERZ7463454_FASTA	mgnify	ERZ7463454.133-NODE-133-length-99892-cov-18.003396
1899182	ERZ7463454_FASTA_CLST_247	10	sanntis	101	7703	NRP|Terpene	root:Environmental:Aquatic:Marine	ERZ7463454_FASTA	mgnify	ERZ7463454.9045-NODE-9045-length-8033-cov-19.539734
1899183	ERZ7463454_FASTA_CLST_248	0	sanntis	10345	15778	NRP	root:Environmental:Aquatic:Marine	ERZ7463454_FASTA	mgnify	ERZ7463454.1602-NODE-1602-length-28689-cov-19.560103
1899184	ERZ7463454_FASTA_CLST_249	10	sanntis	129	15871	Other	root:Environmental:Aquatic:Marine	ERZ7463454_FASTA	mgnify	ERZ7463454.1984-NODE-1984-length-25208-cov-49.464279
1899185	ERZ7463454_FASTA_CLST_250	10	sanntis	235	7754	Polyketide	root:Environmental:Aquatic:Marine	ERZ7463454_FASTA	mgnify	ERZ7463454.2988-NODE-2988-length-19020-cov-7.712207
1899186	ERZ7463454_FASTA_CLST_251	11	sanntis	294	6508	Polyketide	root:Environmental:Aquatic:Marine	ERZ7463454_FASTA	mgnify	ERZ7463454.11252-NODE-11252-length-6714-cov-13.915152
1899187	ERZ7463454_FASTA_CLST_252	10	sanntis	635	4530	Terpene	root:Environmental:Aquatic:Marine	ERZ7463454_FASTA	mgnify	ERZ7463454.7812-NODE-7812-length-9117-cov-16.914257
1899189	ERZ7463454_FASTA_CLST_254	10	sanntis	3	4435	Terpene	root:Environmental:Aquatic:Marine	ERZ7463454_FASTA	mgnify	ERZ7463454.11095-NODE-11095-length-6810-cov-4.251073
1899190	ERZ7463454_FASTA_CLST_255	0	sanntis	7699	10434	Polyketide	root:Environmental:Aquatic:Marine	ERZ7463454_FASTA	mgnify	ERZ7463454.681-NODE-681-length-45187-cov-10.195515
1899191	ERZ7463454_FASTA_CLST_256	0	sanntis	16896	30781	Polyketide	root:Environmental:Aquatic:Marine	ERZ7463454_FASTA	mgnify	ERZ7463454.681-NODE-681-length-45187-cov-10.195515
1899192	ERZ7463454_FASTA_CLST_257	10	sanntis	1	6391	Saccharide	root:Environmental:Aquatic:Marine	ERZ7463454_FASTA	mgnify	ERZ7463454.11649-NODE-11649-length-6525-cov-3.590572
1899193	ERZ7463454_FASTA_CLST_258	11	sanntis	116	3486	NRP	root:Environmental:Aquatic:Marine	ERZ7463454_FASTA	mgnify	ERZ7463454.26485-NODE-26486-length-3488-cov-2.421497
1899196	ERZ7463454_FASTA_CLST_261	1	sanntis	8766	49201	Saccharide	root:Environmental:Aquatic:Marine	ERZ7463454_FASTA	mgnify	ERZ7463454.570-NODE-570-length-49531-cov-6.248787
1899197	ERZ7463454_FASTA_CLST_262	11	sanntis	2	5504	Polyketide	root:Environmental:Aquatic:Marine	ERZ7463454_FASTA	mgnify	ERZ7463454.14355-NODE-14356-length-5504-cov-3.130116
1899199	ERZ7463454_FASTA_CLST_264	10	sanntis	72	5009	Terpene	root:Environmental:Aquatic:Marine	ERZ7463454_FASTA	mgnify	ERZ7463454.5683-NODE-5683-length-11886-cov-21.159243
1899200	ERZ7463454_FASTA_CLST_265	10	sanntis	1	17365	Terpene	root:Environmental:Aquatic:Marine	ERZ7463454_FASTA	mgnify	ERZ7463454.2513-NODE-2513-length-21510-cov-16.971615
1899201	ERZ7463454_FASTA_CLST_266	10	sanntis	3	15878	Terpene	root:Environmental:Aquatic:Marine	ERZ7463454_FASTA	mgnify	ERZ7463454.1588-NODE-1588-length-28779-cov-40.861579
1899203	ERZ7463454_FASTA_CLST_268	10	sanntis	171	41142	Other	root:Environmental:Aquatic:Marine	ERZ7463454_FASTA	mgnify	ERZ7463454.711-NODE-711-length-44139-cov-19.472326
1899205	ERZ7463454_FASTA_CLST_270	10	sanntis	77	11415	RiPP	root:Environmental:Aquatic:Marine	ERZ7463454_FASTA	mgnify	ERZ7463454.5875-NODE-5875-length-11542-cov-23.174893
1899206	ERZ7463454_FASTA_CLST_271	11	sanntis	2	6217	Saccharide	root:Environmental:Aquatic:Marine	ERZ7463454_FASTA	mgnify	ERZ7463454.12372-NODE-12372-length-6217-cov-3.935411
1899207	ERZ7463454_FASTA_CLST_272	0	sanntis	14873	27316	Polyketide	root:Environmental:Aquatic:Marine	ERZ7463454_FASTA	mgnify	ERZ7463454.191-NODE-191-length-81925-cov-36.072957
1899209	ERZ7463454_FASTA_CLST_274	11	sanntis	2	13478	Terpene	root:Environmental:Aquatic:Marine	ERZ7463454_FASTA	mgnify	ERZ7463454.4755-NODE-4755-length-13478-cov-15.269984
1899210	ERZ7463454_FASTA_CLST_275	11	sanntis	279	4318	Terpene	root:Environmental:Aquatic:Marine	ERZ7463454_FASTA	mgnify	ERZ7463454.19198-NODE-19199-length-4412-cov-16.735827
1899212	ERZ7463454_FASTA_CLST_277	11	sanntis	1	8631	Other	root:Environmental:Aquatic:Marine	ERZ7463454_FASTA	mgnify	ERZ7463454.8332-NODE-8332-length-8634-cov-11.609978
1899213	ERZ7463454_FASTA_CLST_278	11	sanntis	3	3764	Polyketide	root:Environmental:Aquatic:Marine	ERZ7463454_FASTA	mgnify	ERZ7463454.23805-NODE-23806-length-3766-cov-30.380490
1899215	ERZ7463454_FASTA_CLST_280	10	sanntis	1	12477	Saccharide	root:Environmental:Aquatic:Marine	ERZ7463454_FASTA	mgnify	ERZ7463454.5098-NODE-5098-length-12808-cov-5.020231
1899216	ERZ7463454_FASTA_CLST_281	10	sanntis	2	7196	Saccharide	root:Environmental:Aquatic:Marine	ERZ7463454_FASTA	mgnify	ERZ7463454.8866-NODE-8866-length-8180-cov-8.211446
1899217	ERZ7463454_FASTA_CLST_282	10	sanntis	3	12153	Other	root:Environmental:Aquatic:Marine	ERZ7463454_FASTA	mgnify	ERZ7463454.2813-NODE-2813-length-19773-cov-24.369054
1899219	ERZ7463454_FASTA_CLST_284	0	sanntis	20072	24142	RiPP	root:Environmental:Aquatic:Marine	ERZ7463454_FASTA	mgnify	ERZ7463454.231-NODE-231-length-76003-cov-7.623703
1899220	ERZ7463454_FASTA_CLST_285	10	sanntis	2	2974	Polyketide	root:Environmental:Aquatic:Marine	ERZ7463454_FASTA	mgnify	ERZ7463454.29407-NODE-29408-length-3235-cov-2.349057
1899221	ERZ7463454_FASTA_CLST_286	0	sanntis	16876	53450	Terpene	root:Environmental:Aquatic:Marine	ERZ7463454_FASTA	mgnify	ERZ7463454.406-NODE-406-length-58262-cov-14.212844
1899222	ERZ7463454_FASTA_CLST_287	0	sanntis	50793	60181	Terpene	root:Environmental:Aquatic:Marine	ERZ7463454_FASTA	mgnify	ERZ7463454.364-NODE-364-length-61360-cov-21.254987
1899223	ERZ7463454_FASTA_CLST_288	11	sanntis	2	8288	RiPP	root:Environmental:Aquatic:Marine	ERZ7463454_FASTA	mgnify	ERZ7463454.8724-NODE-8724-length-8288-cov-4.697073
1899224	ERZ7463454_FASTA_CLST_289	11	sanntis	3	6222	Saccharide	root:Environmental:Aquatic:Marine	ERZ7463454_FASTA	mgnify	ERZ7463454.11941-NODE-11941-length-6389-cov-19.017840
1899225	ERZ7463454_FASTA_CLST_290	1	sanntis	8558	14124	Terpene	root:Environmental:Aquatic:Marine	ERZ7463454_FASTA	mgnify	ERZ7463454.4317-NODE-4317-length-14447-cov-29.994511
1899226	ERZ7463454_FASTA_CLST_291	10	sanntis	300	6709	Polyketide	root:Environmental:Aquatic:Marine	ERZ7463454_FASTA	mgnify	ERZ7463454.9813-NODE-9813-length-7529-cov-5.966149
1899228	ERZ7463454_FASTA_CLST_293	0	sanntis	78344	93436	Terpene	root:Environmental:Aquatic:Marine	ERZ7463454_FASTA	mgnify	ERZ7463454.151-NODE-151-length-93581-cov-15.667301
1899230	ERZ7463454_FASTA_CLST_295	11	sanntis	2	6657	Other	root:Environmental:Aquatic:Marine	ERZ7463454_FASTA	mgnify	ERZ7463454.11368-NODE-11368-length-6659-cov-5.547396
1899231	ERZ7463454_FASTA_CLST_296	10	sanntis	348	26550	NRP|Polyketide	root:Environmental:Aquatic:Marine	ERZ7463454_FASTA	mgnify	ERZ7463454.1586-NODE-1586-length-28796-cov-23.196340
1899233	ERZ7463454_FASTA_CLST_298	11	sanntis	40	4341	Terpene	root:Environmental:Aquatic:Marine	ERZ7463454_FASTA	mgnify	ERZ7463454.19609-NODE-19610-length-4343-cov-7.270056
1899236	ERZ7463454_FASTA_CLST_301	11	sanntis	244	6293	Terpene	root:Environmental:Aquatic:Marine	ERZ7463454_FASTA	mgnify	ERZ7463454.12174-NODE-12174-length-6295-cov-3.727083
1899238	ERZ7463454_FASTA_CLST_303	11	sanntis	3	4130	Polyketide	root:Environmental:Aquatic:Marine	ERZ7463454_FASTA	mgnify	ERZ7463454.20953-NODE-20954-length-4130-cov-24.868957
1899239	ERZ7463454_FASTA_CLST_304	1	sanntis	7354	13850	RiPP	root:Environmental:Aquatic:Marine	ERZ7463454_FASTA	mgnify	ERZ7463454.4583-NODE-4583-length-13853-cov-18.029714
1899240	ERZ7463454_FASTA_CLST_305	10	sanntis	250	3648	NRP	root:Environmental:Aquatic:Marine	ERZ7463454_FASTA	mgnify	ERZ7463454.2534-NODE-2534-length-21345-cov-38.815078
1899241	ERZ7463454_FASTA_CLST_306	10	sanntis	84	6656	Terpene	root:Environmental:Aquatic:Marine	ERZ7463454_FASTA	mgnify	ERZ7463454.10832-NODE-10832-length-6958-cov-17.426192
1899242	ERZ7463454_FASTA_CLST_307	0	sanntis	3727	9696	Polyketide	root:Environmental:Aquatic:Marine	ERZ7463454_FASTA	mgnify	ERZ7463454.7050-NODE-7050-length-9940-cov-4.785736
1899244	ERZ7463454_FASTA_CLST_309	11	sanntis	2	14801	Saccharide	root:Environmental:Aquatic:Marine	ERZ7463454_FASTA	mgnify	ERZ7463454.4177-NODE-4177-length-14850-cov-14.648395
1899245	ERZ7463454_FASTA_CLST_310	10	sanntis	3	2990	Polyketide	root:Environmental:Aquatic:Marine	ERZ7463454_FASTA	mgnify	ERZ7463454.21481-NODE-21482-length-4057-cov-5.095702
1899246	ERZ7463454_FASTA_CLST_311	11	sanntis	3	9074	Polyketide	root:Environmental:Aquatic:Marine	ERZ7463454_FASTA	mgnify	ERZ7463454.7862-NODE-7862-length-9076-cov-5.166168
1899249	ERZ7463454_FASTA_CLST_314	11	sanntis	3	6544	NRP|Saccharide	root:Environmental:Aquatic:Marine	ERZ7463454_FASTA	mgnify	ERZ7463454.11612-NODE-11612-length-6544-cov-3.626137
1899251	ERZ7463454_FASTA_CLST_316	11	sanntis	98	73060	Saccharide	root:Environmental:Aquatic:Marine	ERZ7463454_FASTA	mgnify	ERZ7463454.253-NODE-253-length-73125-cov-10.574080
1899252	ERZ7463454_FASTA_CLST_317	10	sanntis	275	2653	RiPP	root:Environmental:Aquatic:Marine	ERZ7463454_FASTA	mgnify	ERZ7463454.18295-NODE-18296-length-4570-cov-7.915172
1899254	ERZ7463454_FASTA_CLST_319	11	sanntis	2	4850	Polyketide	root:Environmental:Aquatic:Marine	ERZ7463454_FASTA	mgnify	ERZ7463454.16925-NODE-16926-length-4851-cov-3.439533
1899256	ERZ7463454_FASTA_CLST_321	10	sanntis	3	11068	Saccharide	root:Environmental:Aquatic:Marine	ERZ7463454_FASTA	mgnify	ERZ7463454.5657-NODE-5657-length-11919-cov-5.590695
1899257	ERZ7463454_FASTA_CLST_322	0	sanntis	21629	31092	Polyketide	root:Environmental:Aquatic:Marine	ERZ7463454_FASTA	mgnify	ERZ7463454.631-NODE-631-length-47096-cov-42.677473
1899259	ERZ7463454_FASTA_CLST_324	10	sanntis	466	11292	Other	root:Environmental:Aquatic:Marine	ERZ7463454_FASTA	mgnify	ERZ7463454.2811-NODE-2811-length-19798-cov-6.686826
1899260	ERZ7463454_FASTA_CLST_325	11	sanntis	2	3247	Polyketide	root:Environmental:Aquatic:Marine	ERZ7463454_FASTA	mgnify	ERZ7463454.29260-NODE-29261-length-3247-cov-3.248120
1899262	ERZ7463454_FASTA_CLST_327	11	sanntis	64	7864	Saccharide	root:Environmental:Aquatic:Marine	ERZ7463454_FASTA	mgnify	ERZ7463454.9275-NODE-9275-length-7865-cov-4.170679
1899263	ERZ7463454_FASTA_CLST_328	11	sanntis	1	38825	Saccharide	root:Environmental:Aquatic:Marine	ERZ7463454_FASTA	mgnify	ERZ7463454.939-NODE-939-length-38839-cov-6.791512
1899264	ERZ7463454_FASTA_CLST_329	0	sanntis	6422	15636	Other	root:Environmental:Aquatic:Marine	ERZ7463454_FASTA	mgnify	ERZ7463454.2259-NODE-2259-length-22989-cov-14.229572
1899265	ERZ7463454_FASTA_CLST_330	11	sanntis	2	4820	Saccharide	root:Environmental:Aquatic:Marine	ERZ7463454_FASTA	mgnify	ERZ7463454.16408-NODE-16409-length-4967-cov-36.367264
1899267	ERZ7463454_FASTA_CLST_332	1	sanntis	4166	18593	NRP|Polyketide	root:Environmental:Aquatic:Marine	ERZ7463454_FASTA	mgnify	ERZ7463454.3086-NODE-3086-length-18594-cov-140.243109
1899268	ERZ7463454_FASTA_CLST_333	1	sanntis	14227	19483	NRP|Terpene	root:Environmental:Aquatic:Marine	ERZ7463454_FASTA	mgnify	ERZ7463454.2868-NODE-2868-length-19501-cov-23.934537
1899269	ERZ7463454_FASTA_CLST_334	10	sanntis	1729	6791	Terpene	root:Environmental:Aquatic:Marine	ERZ7463454_FASTA	mgnify	ERZ7463454.10207-NODE-10207-length-7301-cov-4.996274
1899271	ERZ7463454_FASTA_CLST_336	0	sanntis	24332	32123	Terpene	root:Environmental:Aquatic:Marine	ERZ7463454_FASTA	mgnify	ERZ7463454.1096-NODE-1096-length-35677-cov-10.950284
1899273	ERZ7463454_FASTA_CLST_338	11	sanntis	2	9379	Other	root:Environmental:Aquatic:Marine	ERZ7463454_FASTA	mgnify	ERZ7463454.7299-NODE-7299-length-9644-cov-5.554385
1899274	ERZ7463454_FASTA_CLST_339	0	sanntis	9289	13256	Terpene	root:Environmental:Aquatic:Marine	ERZ7463454_FASTA	mgnify	ERZ7463454.1689-NODE-1689-length-27777-cov-183.406969
1899276	ERZ7463454_FASTA_CLST_341	10	sanntis	2	7717	Polyketide	root:Environmental:Aquatic:Marine	ERZ7463454_FASTA	mgnify	ERZ7463454.8296-NODE-8296-length-8666-cov-3.743119
1899279	ERZ7463454_FASTA_CLST_344	11	sanntis	2	14752	Terpene	root:Environmental:Aquatic:Marine	ERZ7463454_FASTA	mgnify	ERZ7463454.4140-NODE-4140-length-14962-cov-105.309318
1899282	ERZ7463454_FASTA_CLST_347	11	sanntis	3	13364	Saccharide	root:Environmental:Aquatic:Marine	ERZ7463454_FASTA	mgnify	ERZ7463454.4804-NODE-4804-length-13365-cov-12.732832
1899283	ERZ7463454_FASTA_CLST_348	0	sanntis	10832	21156	Terpene	root:Environmental:Aquatic:Marine	ERZ7463454_FASTA	mgnify	ERZ7463454.2336-NODE-2336-length-22528-cov-20.254439
1899284	ERZ7463454_FASTA_CLST_349	11	sanntis	3	3778	Other	root:Environmental:Aquatic:Marine	ERZ7463454_FASTA	mgnify	ERZ7463454.23705-NODE-23706-length-3778-cov-4.157937
1899285	ERZ7463454_FASTA_CLST_350	0	sanntis	38581	45157	Terpene	root:Environmental:Aquatic:Marine	ERZ7463454_FASTA	mgnify	ERZ7463454.568-NODE-568-length-49567-cov-191.190843
1899287	ERZ7463454_FASTA_CLST_352	10	sanntis	3	38820	Saccharide	root:Environmental:Aquatic:Marine	ERZ7463454_FASTA	mgnify	ERZ7463454.703-NODE-703-length-44602-cov-6.909691
1899289	ERZ7463454_FASTA_CLST_354	11	sanntis	1	3770	Polyketide	root:Environmental:Aquatic:Marine	ERZ7463454_FASTA	mgnify	ERZ7463454.23763-NODE-23764-length-3771-cov-5.044403
1899290	ERZ7463454_FASTA_CLST_355	0	sanntis	4782	12097	Polyketide	root:Environmental:Aquatic:Marine	ERZ7463454_FASTA	mgnify	ERZ7463454.3501-NODE-3501-length-16949-cov-17.770273
1899291	ERZ7463454_FASTA_CLST_356	0	sanntis	16178	26351	Saccharide	root:Environmental:Aquatic:Marine	ERZ7463454_FASTA	mgnify	ERZ7463454.590-NODE-590-length-48850-cov-14.095399
1899292	ERZ7463454_FASTA_CLST_357	10	sanntis	2	6923	Other	root:Environmental:Aquatic:Marine	ERZ7463454_FASTA	mgnify	ERZ7463454.8646-NODE-8646-length-8354-cov-3.152548
1899293	ERZ7463454_FASTA_CLST_358	11	sanntis	250	3667	Terpene	root:Environmental:Aquatic:Marine	ERZ7463454_FASTA	mgnify	ERZ7463454.24711-NODE-24712-length-3668-cov-5.079435
1899294	ERZ7463454_FASTA_CLST_359	11	sanntis	2	4105	Other	root:Environmental:Aquatic:Marine	ERZ7463454_FASTA	mgnify	ERZ7463454.21134-NODE-21135-length-4106-cov-4.594174
1899295	ERZ7463454_FASTA_CLST_360	11	sanntis	3	7779	Other	root:Environmental:Aquatic:Marine	ERZ7463454_FASTA	mgnify	ERZ7463454.9258-NODE-9258-length-7875-cov-31.582609
1899296	ERZ7463454_FASTA_CLST_361	0	sanntis	31268	49255	NRP	root:Environmental:Aquatic:Marine	ERZ7463454_FASTA	mgnify	ERZ7463454.518-NODE-518-length-52685-cov-23.844081
1899297	ERZ7463454_FASTA_CLST_362	0	sanntis	21331	31629	Saccharide	root:Environmental:Aquatic:Marine	ERZ7463454_FASTA	mgnify	ERZ7463454.337-NODE-337-length-62834-cov-18.315265
1899299	ERZ7463454_FASTA_CLST_364	11	sanntis	122	44006	Saccharide	root:Environmental:Aquatic:Marine	ERZ7463454_FASTA	mgnify	ERZ7463454.715-NODE-715-length-44007-cov-14.114739
1899301	ERZ7463454_FASTA_CLST_366	11	sanntis	2	4965	Other	root:Environmental:Aquatic:Marine	ERZ7463454_FASTA	mgnify	ERZ7463454.16167-NODE-16168-length-5023-cov-3.442633
1899302	ERZ7463454_FASTA_CLST_367	11	sanntis	2	5485	Saccharide	root:Environmental:Aquatic:Marine	ERZ7463454_FASTA	mgnify	ERZ7463454.14413-NODE-14414-length-5487-cov-3.910346
1899303	ERZ7463454_FASTA_CLST_368	0	sanntis	3556	7394	Saccharide	root:Environmental:Aquatic:Marine	ERZ7463454_FASTA	mgnify	ERZ7463454.8678-NODE-8678-length-8331-cov-5.308845
1899304	ERZ7463454_FASTA_CLST_369	10	sanntis	3	7440	RiPP	root:Environmental:Aquatic:Marine	ERZ7463454_FASTA	mgnify	ERZ7463454.9154-NODE-9154-length-7960-cov-2.920936
1899305	ERZ7463454_FASTA_CLST_370	11	sanntis	2	23294	Saccharide	root:Environmental:Aquatic:Marine	ERZ7463454_FASTA	mgnify	ERZ7463454.2218-NODE-2218-length-23294-cov-5.054219
1899306	ERZ7463454_FASTA_CLST_371	10	sanntis	105	13641	Saccharide	root:Environmental:Aquatic:Marine	ERZ7463454_FASTA	mgnify	ERZ7463454.4590-NODE-4590-length-13846-cov-5.504677
1899307	ERZ7463454_FASTA_CLST_372	0	sanntis	13072	15640	Polyketide	root:Environmental:Aquatic:Marine	ERZ7463454_FASTA	mgnify	ERZ7463454.1200-NODE-1200-length-33929-cov-9.084785
1899308	ERZ7463454_FASTA_CLST_373	11	sanntis	286	17131	Saccharide	root:Environmental:Aquatic:Marine	ERZ7463454_FASTA	mgnify	ERZ7463454.3449-NODE-3449-length-17133-cov-13.928153
1899309	ERZ7463454_FASTA_CLST_374	11	sanntis	3	6861	Polyketide	root:Environmental:Aquatic:Marine	ERZ7463454_FASTA	mgnify	ERZ7463454.11001-NODE-11001-length-6862-cov-3.296019
1899311	ERZ7463454_FASTA_CLST_376	0	sanntis	71777	75322	Terpene	root:Environmental:Aquatic:Marine	ERZ7463454_FASTA	mgnify	ERZ7463454.177-NODE-177-length-86332-cov-42.106089
1899313	ERZ7463454_FASTA_CLST_378	11	sanntis	2	6944	NRP	root:Environmental:Aquatic:Marine	ERZ7463454_FASTA	mgnify	ERZ7463454.10855-NODE-10855-length-6946-cov-3.560877
1899315	ERZ7463454_FASTA_CLST_380	11	sanntis	1	5132	Saccharide	root:Environmental:Aquatic:Marine	ERZ7463454_FASTA	mgnify	ERZ7463454.15750-NODE-15751-length-5132-cov-4.763443
1899316	ERZ7463454_FASTA_CLST_381	0	sanntis	11605	31384	RiPP	root:Environmental:Aquatic:Marine	ERZ7463454_FASTA	mgnify	ERZ7463454.1066-NODE-1066-length-36220-cov-16.036776
1899317	ERZ7463454_FASTA_CLST_382	10	sanntis	1	6417	Other	root:Environmental:Aquatic:Marine	ERZ7463454_FASTA	mgnify	ERZ7463454.1369-NODE-1369-length-31513-cov-9.683165
1899320	ERZ7463454_FASTA_CLST_385	11	sanntis	2	11935	Saccharide	root:Environmental:Aquatic:Marine	ERZ7463454_FASTA	mgnify	ERZ7463454.5641-NODE-5641-length-11935-cov-3.793098
1899321	ERZ7463454_FASTA_CLST_386	0	sanntis	12991	17372	RiPP	root:Environmental:Aquatic:Marine	ERZ7463454_FASTA	mgnify	ERZ7463454.2306-NODE-2306-length-22695-cov-4.036131
1899322	ERZ7463454_FASTA_CLST_387	1	sanntis	31477	37208	Saccharide	root:Environmental:Aquatic:Marine	ERZ7463454_FASTA	mgnify	ERZ7463454.1009-NODE-1009-length-37209-cov-27.266997
1899323	ERZ7463454_FASTA_CLST_388	11	sanntis	3	9386	Saccharide	root:Environmental:Aquatic:Marine	ERZ7463454_FASTA	mgnify	ERZ7463454.7515-NODE-7515-length-9388-cov-12.672024
1899324	ERZ7463454_FASTA_CLST_389	11	sanntis	1	5809	Terpene	root:Environmental:Aquatic:Marine	ERZ7463454_FASTA	mgnify	ERZ7463454.13417-NODE-13417-length-5810-cov-12.304431
1899327	ERZ7463454_FASTA_CLST_392	11	sanntis	2	20960	Other	root:Environmental:Aquatic:Marine	ERZ7463454_FASTA	mgnify	ERZ7463454.2585-NODE-2585-length-21042-cov-193.065183
1899328	ERZ7463454_FASTA_CLST_393	10	sanntis	3	2224	Polyketide	root:Environmental:Aquatic:Marine	ERZ7463454_FASTA	mgnify	ERZ7463454.31198-NODE-31199-length-3103-cov-4.632218
1899329	ERZ7463454_FASTA_CLST_394	10	sanntis	3	11454	Other	root:Environmental:Aquatic:Marine	ERZ7463454_FASTA	mgnify	ERZ7463454.5304-NODE-5304-length-12498-cov-4.331110
1899330	ERZ7463454_FASTA_CLST_395	11	sanntis	3	34411	Other	root:Environmental:Aquatic:Marine	ERZ7463454_FASTA	mgnify	ERZ7463454.1169-NODE-1169-length-34442-cov-7.265827
1899331	ERZ7463454_FASTA_CLST_396	0	sanntis	35153	77033	RiPP	root:Environmental:Aquatic:Marine	ERZ7463454_FASTA	mgnify	ERZ7463454.153-NODE-153-length-92556-cov-17.799559
1899332	ERZ7463454_FASTA_CLST_397	11	sanntis	38	20941	Saccharide	root:Environmental:Aquatic:Marine	ERZ7463454_FASTA	mgnify	ERZ7463454.2598-NODE-2598-length-20941-cov-4.627119
1899333	ERZ7463454_FASTA_CLST_398	0	sanntis	19917	31879	NRP|Polyketide	root:Environmental:Aquatic:Marine	ERZ7463454_FASTA	mgnify	ERZ7463454.391-NODE-391-length-59218-cov-109.195950
1899335	ERZ7463454_FASTA_CLST_400	10	sanntis	2	13266	Saccharide	root:Environmental:Aquatic:Marine	ERZ7463454_FASTA	mgnify	ERZ7463454.4798-NODE-4798-length-13376-cov-4.867728
1899336	ERZ7463454_FASTA_CLST_401	0	sanntis	75483	78071	Polyketide	root:Environmental:Aquatic:Marine	ERZ7463454_FASTA	mgnify	ERZ7463454.60-NODE-60-length-144007-cov-47.575282
1899337	ERZ7463454_FASTA_CLST_402	10	sanntis	2	1928	Terpene	root:Environmental:Aquatic:Marine	ERZ7463454_FASTA	mgnify	ERZ7463454.20970-NODE-20971-length-4128-cov-5.291431
1899338	ERZ7463454_FASTA_CLST_403	11	sanntis	151	13889	Other	root:Environmental:Aquatic:Marine	ERZ7463454_FASTA	mgnify	ERZ7463454.4512-NODE-4512-length-14013-cov-5.000788
1899339	ERZ7463454_FASTA_CLST_404	0	sanntis	6971	11004	Polyketide	root:Environmental:Aquatic:Marine	ERZ7463454_FASTA	mgnify	ERZ7463454.1978-NODE-1978-length-25256-cov-9.337090
1899340	ERZ7463454_FASTA_CLST_405	10	sanntis	60	3613	Polyketide	root:Environmental:Aquatic:Marine	ERZ7463454_FASTA	mgnify	ERZ7463454.22353-NODE-22354-length-3937-cov-5.679031
1899342	ERZ7463454_FASTA_CLST_407	1	sanntis	10267	36076	Saccharide	root:Environmental:Aquatic:Marine	ERZ7463454_FASTA	mgnify	ERZ7463454.1074-NODE-1074-length-36076-cov-16.638322
1899343	ERZ7463454_FASTA_CLST_408	10	sanntis	3	8724	RiPP	root:Environmental:Aquatic:Marine	ERZ7463454_FASTA	mgnify	ERZ7463454.7726-NODE-7726-length-9190-cov-47.736398
1899344	ERZ7463454_FASTA_CLST_409	0	sanntis	9900	46182	Other	root:Environmental:Aquatic:Marine	ERZ7463454_FASTA	mgnify	ERZ7463454.412-NODE-412-length-57709-cov-16.184619
1899345	ERZ7463454_FASTA_CLST_410	11	sanntis	155	79982	Saccharide	root:Environmental:Aquatic:Marine	ERZ7463454_FASTA	mgnify	ERZ7463454.203-NODE-203-length-80259-cov-14.917273
1899347	ERZ7463454_FASTA_CLST_412	10	sanntis	595	63306	NRP|Polyketide	root:Environmental:Aquatic:Marine	ERZ7463454_FASTA	mgnify	ERZ7463454.193-NODE-193-length-81785-cov-22.073743
1899349	ERZ7463454_FASTA_CLST_414	10	sanntis	1	18754	Polyketide	root:Environmental:Aquatic:Marine	ERZ7463454_FASTA	mgnify	ERZ7463454.1980-NODE-1980-length-25251-cov-15.542864
1899350	ERZ7463454_FASTA_CLST_415	0	sanntis	36135	46964	Other	root:Environmental:Aquatic:Marine	ERZ7463454_FASTA	mgnify	ERZ7463454.36-NODE-36-length-161683-cov-28.899894
1899351	ERZ7463454_FASTA_CLST_416	0	sanntis	161166	169656	NRP	root:Environmental:Aquatic:Marine	ERZ7463454_FASTA	mgnify	ERZ7463454.1-NODE-1-length-463205-cov-19.686134
1899353	ERZ7463454_FASTA_CLST_418	0	sanntis	3334	6459	Other	root:Environmental:Aquatic:Marine	ERZ7463454_FASTA	mgnify	ERZ7463454.4103-NODE-4103-length-15041-cov-5.453156
1899354	ERZ7463454_FASTA_CLST_419	11	sanntis	2	4287	Polyketide	root:Environmental:Aquatic:Marine	ERZ7463454_FASTA	mgnify	ERZ7463454.19942-NODE-19943-length-4288-cov-2.986771
1899355	ERZ7463454_FASTA_CLST_420	11	sanntis	71	3519	NRP	root:Environmental:Aquatic:Marine	ERZ7463454_FASTA	mgnify	ERZ7463454.26138-NODE-26139-length-3520-cov-3.814141
1899356	ERZ7463454_FASTA_CLST_421	10	sanntis	1	12022	Saccharide	root:Environmental:Aquatic:Marine	ERZ7463454_FASTA	mgnify	ERZ7463454.4239-NODE-4239-length-14710-cov-10.616308
1899357	ERZ7463454_FASTA_CLST_422	11	sanntis	78	8667	Terpene	root:Environmental:Aquatic:Marine	ERZ7463454_FASTA	mgnify	ERZ7463454.8264-NODE-8264-length-8697-cov-15.267994
1899358	ERZ7463454_FASTA_CLST_423	11	sanntis	3	4075	Other	root:Environmental:Aquatic:Marine	ERZ7463454_FASTA	mgnify	ERZ7463454.20530-NODE-20531-length-4199-cov-23.437259
1899359	ERZ7463454_FASTA_CLST_424	10	sanntis	3	8030	Other	root:Environmental:Aquatic:Marine	ERZ7463454_FASTA	mgnify	ERZ7463454.4821-NODE-4821-length-13325-cov-11.575810
1899360	ERZ7463454_FASTA_CLST_425	0	sanntis	14880	51224	Terpene	root:Environmental:Aquatic:Marine	ERZ7463454_FASTA	mgnify	ERZ7463454.529-NODE-529-length-51939-cov-16.168106
1899362	ERZ7463454_FASTA_CLST_427	10	sanntis	1	6048	Terpene	root:Environmental:Aquatic:Marine	ERZ7463454_FASTA	mgnify	ERZ7463454.3830-NODE-3830-length-15805-cov-9.544508
1899364	ERZ7463454_FASTA_CLST_429	10	sanntis	124	3622	Other	root:Environmental:Aquatic:Marine	ERZ7463454_FASTA	mgnify	ERZ7463454.24403-NODE-24404-length-3699-cov-37.066136
1899365	ERZ7463454_FASTA_CLST_430	10	sanntis	1030	10661	Polyketide	root:Environmental:Aquatic:Marine	ERZ7463454_FASTA	mgnify	ERZ7463454.4994-NODE-4994-length-12983-cov-17.562964
1899366	ERZ7463454_FASTA_CLST_431	11	sanntis	3	7833	Saccharide	root:Environmental:Aquatic:Marine	ERZ7463454_FASTA	mgnify	ERZ7463454.8841-NODE-8841-length-8197-cov-5.404692
1899367	ERZ7463454_FASTA_CLST_432	11	sanntis	2	3213	Polyketide	root:Environmental:Aquatic:Marine	ERZ7463454_FASTA	mgnify	ERZ7463454.29652-NODE-29653-length-3215-cov-25.862658
1899368	ERZ7463454_FASTA_CLST_433	10	sanntis	1	5174	Saccharide	root:Environmental:Aquatic:Marine	ERZ7463454_FASTA	mgnify	ERZ7463454.8128-NODE-8128-length-8822-cov-3.363294
1899369	ERZ7463454_FASTA_CLST_434	0	sanntis	12652	21305	Terpene	root:Environmental:Aquatic:Marine	ERZ7463454_FASTA	mgnify	ERZ7463454.723-NODE-723-length-43776-cov-42.651746
1899371	ERZ7463454_FASTA_CLST_436	11	sanntis	1	6782	Saccharide	root:Environmental:Aquatic:Marine	ERZ7463454_FASTA	mgnify	ERZ7463454.11140-NODE-11140-length-6784-cov-4.869074
1899372	ERZ7463454_FASTA_CLST_437	1	sanntis	7378	43989	Saccharide	root:Environmental:Aquatic:Marine	ERZ7463454_FASTA	mgnify	ERZ7463454.707-NODE-707-length-44173-cov-22.772746
1899373	ERZ7463454_FASTA_CLST_438	0	sanntis	38850	40869	Polyketide	root:Environmental:Aquatic:Marine	ERZ7463454_FASTA	mgnify	ERZ7463454.94-NODE-94-length-112628-cov-16.705338
1899375	ERZ7463454_FASTA_CLST_440	1	sanntis	4511	8997	Terpene	root:Environmental:Aquatic:Marine	ERZ7463454_FASTA	mgnify	ERZ7463454.7864-NODE-7864-length-9073-cov-19.328565
1899376	ERZ7463454_FASTA_CLST_441	1	sanntis	11613	14797	NRP	root:Environmental:Aquatic:Marine	ERZ7463454_FASTA	mgnify	ERZ7463454.4196-NODE-4196-length-14797-cov-4.385090
1899377	ERZ7463454_FASTA_CLST_442	11	sanntis	41	9243	Saccharide	root:Environmental:Aquatic:Marine	ERZ7463454_FASTA	mgnify	ERZ7463454.7661-NODE-7661-length-9244-cov-4.090325
1899378	ERZ7463454_FASTA_CLST_443	11	sanntis	18	14296	Other	root:Environmental:Aquatic:Marine	ERZ7463454_FASTA	mgnify	ERZ7463454.4384-NODE-4384-length-14296-cov-9.516537
1899380	ERZ7463454_FASTA_CLST_445	10	sanntis	1	26013	Terpene	root:Environmental:Aquatic:Marine	ERZ7463454_FASTA	mgnify	ERZ7463454.1618-NODE-1618-length-28534-cov-15.112012
1899381	ERZ7463454_FASTA_CLST_446	1	sanntis	7109	10264	Terpene	root:Environmental:Aquatic:Marine	ERZ7463454_FASTA	mgnify	ERZ7463454.6785-NODE-6785-length-10266-cov-6.545392
1899382	ERZ7463454_FASTA_CLST_447	11	sanntis	84	5893	Polyketide	root:Environmental:Aquatic:Marine	ERZ7463454_FASTA	mgnify	ERZ7463454.12947-NODE-12947-length-5988-cov-15.954997
1899384	ERZ7463454_FASTA_CLST_449	10	sanntis	3	16644	Saccharide	root:Environmental:Aquatic:Marine	ERZ7463454_FASTA	mgnify	ERZ7463454.2167-NODE-2167-length-23770-cov-58.312460
1899385	ERZ7463454_FASTA_CLST_450	10	sanntis	219	18168	Terpene	root:Environmental:Aquatic:Marine	ERZ7463454_FASTA	mgnify	ERZ7463454.15-NODE-15-length-210283-cov-18.019455
1899386	ERZ7463454_FASTA_CLST_451	1	sanntis	6633	13478	Terpene	root:Environmental:Aquatic:Marine	ERZ7463454_FASTA	mgnify	ERZ7463454.4756-NODE-4756-length-13478-cov-5.203159
1899387	ERZ7463454_FASTA_CLST_452	0	sanntis	11622	24421	Polyketide	root:Environmental:Aquatic:Marine	ERZ7463454_FASTA	mgnify	ERZ7463454.1466-NODE-1466-length-30394-cov-17.242229
1899389	ERZ7463454_FASTA_CLST_454	10	sanntis	2	11841	Other	root:Environmental:Aquatic:Marine	ERZ7463454_FASTA	mgnify	ERZ7463454.4795-NODE-4795-length-13380-cov-19.162777
1899390	ERZ7463454_FASTA_CLST_455	1	sanntis	6183	9461	RiPP	root:Environmental:Aquatic:Marine	ERZ7463454_FASTA	mgnify	ERZ7463454.7267-NODE-7267-length-9682-cov-19.210138
1899391	ERZ7463454_FASTA_CLST_456	11	sanntis	2	16616	Saccharide	root:Environmental:Aquatic:Marine	ERZ7463454_FASTA	mgnify	ERZ7463454.3589-NODE-3589-length-16617-cov-5.084108
1899392	ERZ7463454_FASTA_CLST_457	10	sanntis	134	2378	Terpene	root:Environmental:Aquatic:Marine	ERZ7463454_FASTA	mgnify	ERZ7463454.11905-NODE-11905-length-6405-cov-3.905984
1899393	ERZ7463454_FASTA_CLST_458	1	sanntis	7044	23064	Saccharide	root:Environmental:Aquatic:Marine	ERZ7463454_FASTA	mgnify	ERZ7463454.2252-NODE-2252-length-23100-cov-30.578390
1899394	ERZ7463454_FASTA_CLST_459	10	sanntis	21	19873	Other	root:Environmental:Aquatic:Marine	ERZ7463454_FASTA	mgnify	ERZ7463454.2612-NODE-2612-length-20887-cov-7.621112
1899395	ERZ7463454_FASTA_CLST_460	11	sanntis	3	37936	Other	root:Environmental:Aquatic:Marine	ERZ7463454_FASTA	mgnify	ERZ7463454.976-NODE-976-length-37936-cov-6.343470
1899396	ERZ7463454_FASTA_CLST_461	11	sanntis	97	7787	Other	root:Environmental:Aquatic:Marine	ERZ7463454_FASTA	mgnify	ERZ7463454.9379-NODE-9379-length-7788-cov-4.738523
1899397	ERZ7463454_FASTA_CLST_462	1	sanntis	54005	61594	Terpene	root:Environmental:Aquatic:Marine	ERZ7463454_FASTA	mgnify	ERZ7463454.356-NODE-356-length-61778-cov-72.161723
1899399	ERZ7463454_FASTA_CLST_464	10	sanntis	2	9841	Saccharide	root:Environmental:Aquatic:Marine	ERZ7463454_FASTA	mgnify	ERZ7463454.6948-NODE-6948-length-10064-cov-7.916775
1899400	ERZ7463454_FASTA_CLST_465	10	sanntis	3	30695	Other	root:Environmental:Aquatic:Marine	ERZ7463454_FASTA	mgnify	ERZ7463454.1311-NODE-1311-length-32296-cov-6.973326
1899401	ERZ7463454_FASTA_CLST_466	0	sanntis	35000	37022	Polyketide	root:Environmental:Aquatic:Marine	ERZ7463454_FASTA	mgnify	ERZ7463454.127-NODE-127-length-100976-cov-43.114634
1899402	ERZ7463454_FASTA_CLST_467	10	sanntis	52	1822	Polyketide	root:Environmental:Aquatic:Marine	ERZ7463454_FASTA	mgnify	ERZ7463454.8122-NODE-8122-length-8825-cov-15.642417
1899403	ERZ7463454_FASTA_CLST_468	11	sanntis	3	6797	Polyketide	root:Environmental:Aquatic:Marine	ERZ7463454_FASTA	mgnify	ERZ7463454.11113-NODE-11113-length-6799-cov-16.388049
1899404	ERZ7463454_FASTA_CLST_469	10	sanntis	68	7730	Terpene	root:Environmental:Aquatic:Marine	ERZ7463454_FASTA	mgnify	ERZ7463454.8088-NODE-8088-length-8855-cov-28.700455
1899406	ERZ7463454_FASTA_CLST_471	11	sanntis	3	3546	Saccharide	root:Environmental:Aquatic:Marine	ERZ7463454_FASTA	mgnify	ERZ7463454.25855-NODE-25856-length-3548-cov-10.884054
1899407	ERZ7463454_FASTA_CLST_472	10	sanntis	3	10627	Polyketide	root:Environmental:Aquatic:Marine	ERZ7463454_FASTA	mgnify	ERZ7463454.4112-NODE-4112-length-15023-cov-28.986972
1899408	ERZ7463454_FASTA_CLST_473	0	sanntis	16219	39054	Polyketide	root:Environmental:Aquatic:Marine	ERZ7463454_FASTA	mgnify	ERZ7463454.771-NODE-771-length-42390-cov-24.011787
1899410	ERZ7463454_FASTA_CLST_475	10	sanntis	1	16539	Saccharide	root:Environmental:Aquatic:Marine	ERZ7463454_FASTA	mgnify	ERZ7463454.3194-NODE-3194-length-18137-cov-9.314346
1899412	ERZ7463454_FASTA_CLST_477	10	sanntis	3	10788	Polyketide	root:Environmental:Aquatic:Marine	ERZ7463454_FASTA	mgnify	ERZ7463454.5043-NODE-5043-length-12908-cov-4.881117
1899414	ERZ7463454_FASTA_CLST_479	10	sanntis	1	10472	Saccharide	root:Environmental:Aquatic:Marine	ERZ7463454_FASTA	mgnify	ERZ7463454.6232-NODE-6232-length-10996-cov-4.793529
1899415	ERZ7463454_FASTA_CLST_480	10	sanntis	1	6608	Terpene	root:Environmental:Aquatic:Marine	ERZ7463454_FASTA	mgnify	ERZ7463454.9830-NODE-9830-length-7520-cov-4.642599
1899417	ERZ7463454_FASTA_CLST_482	10	sanntis	3	6207	Saccharide	root:Environmental:Aquatic:Marine	ERZ7463454_FASTA	mgnify	ERZ7463454.7246-NODE-7246-length-9711-cov-10.553956
1899418	ERZ7463454_FASTA_CLST_483	0	sanntis	6499	29333	RiPP	root:Environmental:Aquatic:Marine	ERZ7463454_FASTA	mgnify	ERZ7463454.1428-NODE-1428-length-30808-cov-15.712483
1899419	ERZ7463454_FASTA_CLST_484	11	sanntis	1	14968	Other	root:Environmental:Aquatic:Marine	ERZ7463454_FASTA	mgnify	ERZ7463454.4139-NODE-4139-length-14969-cov-4.874212
1899420	ERZ7463454_FASTA_CLST_485	1	sanntis	5808	10480	RiPP	root:Environmental:Aquatic:Marine	ERZ7463454_FASTA	mgnify	ERZ7463454.6346-NODE-6346-length-10842-cov-4.758691
1899421	ERZ7463454_FASTA_CLST_486	11	sanntis	1	8296	Saccharide	root:Environmental:Aquatic:Marine	ERZ7463454_FASTA	mgnify	ERZ7463454.8713-NODE-8713-length-8298-cov-13.244450
1899422	ERZ7463454_FASTA_CLST_487	11	sanntis	2	7501	NRP	root:Environmental:Aquatic:Marine	ERZ7463454_FASTA	mgnify	ERZ7463454.9849-NODE-9849-length-7501-cov-6.207225
1899423	ERZ7463454_FASTA_CLST_488	11	sanntis	98	3472	Saccharide	root:Environmental:Aquatic:Marine	ERZ7463454_FASTA	mgnify	ERZ7463454.25863-NODE-25864-length-3547-cov-29.857388
1899424	ERZ7463454_FASTA_CLST_489	11	sanntis	358	32056	Saccharide	root:Environmental:Aquatic:Marine	ERZ7463454_FASTA	mgnify	ERZ7463454.1328-NODE-1328-length-32057-cov-5.190988
1899425	ERZ7463454_FASTA_CLST_490	11	sanntis	2	4710	Polyketide	root:Environmental:Aquatic:Marine	ERZ7463454_FASTA	mgnify	ERZ7463454.17573-NODE-17574-length-4712-cov-3.125403
1899428	ERZ7463454_FASTA_CLST_493	0	sanntis	47734	51462	Terpene	root:Environmental:Aquatic:Marine	ERZ7463454_FASTA	mgnify	ERZ7463454.136-NODE-136-length-98953-cov-23.523711
1899430	ERZ7463454_FASTA_CLST_495	0	sanntis	33266	43693	Other	root:Environmental:Aquatic:Marine	ERZ7463454_FASTA	mgnify	ERZ7463454.591-NODE-591-length-48823-cov-29.944533
1899433	ERZ7463454_FASTA_CLST_498	0	sanntis	4343	15800	RiPP	root:Environmental:Aquatic:Marine	ERZ7463454_FASTA	mgnify	ERZ7463454.2613-NODE-2613-length-20884-cov-17.997744
1899436	ERZ7463454_FASTA_CLST_501	10	sanntis	2	7332	NRP	root:Environmental:Aquatic:Marine	ERZ7463454_FASTA	mgnify	ERZ7463454.6657-NODE-6657-length-10417-cov-19.379753
1899438	ERZ7463454_FASTA_CLST_503	0	sanntis	49786	60314	Terpene	root:Environmental:Aquatic:Marine	ERZ7463454_FASTA	mgnify	ERZ7463454.20-NODE-20-length-186413-cov-35.347986
1899440	ERZ7463454_FASTA_CLST_505	10	sanntis	3	10065	Saccharide	root:Environmental:Aquatic:Marine	ERZ7463454_FASTA	mgnify	ERZ7463454.6843-NODE-6843-length-10197-cov-9.649872
1899441	ERZ7463454_FASTA_CLST_506	0	sanntis	31058	33589	Terpene	root:Environmental:Aquatic:Marine	ERZ7463454_FASTA	mgnify	ERZ7463454.501-NODE-501-length-53260-cov-14.790790
1899442	ERZ7463454_FASTA_CLST_507	0	sanntis	28285	37154	Terpene	root:Environmental:Aquatic:Marine	ERZ7463454_FASTA	mgnify	ERZ7463454.885-NODE-885-length-39976-cov-17.580972
1899444	ERZ7463454_FASTA_CLST_509	0	sanntis	20390	36214	Other	root:Environmental:Aquatic:Marine	ERZ7463454_FASTA	mgnify	ERZ7463454.576-NODE-576-length-49266-cov-5.807645
1899446	ERZ7463454_FASTA_CLST_511	0	sanntis	25299	45230	NRP	root:Environmental:Aquatic:Marine	ERZ7463454_FASTA	mgnify	ERZ7463454.131-NODE-131-length-100390-cov-22.710729
1899447	ERZ7463454_FASTA_CLST_512	11	sanntis	1	3901	Terpene	root:Environmental:Aquatic:Marine	ERZ7463454_FASTA	mgnify	ERZ7463454.22639-NODE-22640-length-3903-cov-4.637214
1899448	ERZ7463454_FASTA_CLST_513	11	sanntis	33	18460	Other	root:Environmental:Aquatic:Marine	ERZ7463454_FASTA	mgnify	ERZ7463454.3124-NODE-3124-length-18461-cov-84.509942
1899449	ERZ7463454_FASTA_CLST_514	0	sanntis	3705	13257	RiPP	root:Environmental:Aquatic:Marine	ERZ7463454_FASTA	mgnify	ERZ7463454.4645-NODE-4645-length-13728-cov-129.983105
1899450	ERZ7463454_FASTA_CLST_515	11	sanntis	1	3687	NRP	root:Environmental:Aquatic:Marine	ERZ7463454_FASTA	mgnify	ERZ7463454.24373-NODE-24374-length-3703-cov-3.000274
1899452	ERZ7463454_FASTA_CLST_517	11	sanntis	1	5778	RiPP	root:Environmental:Aquatic:Marine	ERZ7463454_FASTA	mgnify	ERZ7463454.13506-NODE-13506-length-5779-cov-3.054682
1899454	ERZ7463454_FASTA_CLST_519	11	sanntis	3	5560	Saccharide	root:Environmental:Aquatic:Marine	ERZ7463454_FASTA	mgnify	ERZ7463454.14059-NODE-14059-length-5595-cov-4.183574
1899455	ERZ7463454_FASTA_CLST_520	11	sanntis	99	3157	Polyketide	root:Environmental:Aquatic:Marine	ERZ7463454_FASTA	mgnify	ERZ7463454.30398-NODE-30399-length-3159-cov-2.446521
1899456	ERZ7463454_FASTA_CLST_521	0	sanntis	47005	69381	Polyketide	root:Environmental:Aquatic:Marine	ERZ7463454_FASTA	mgnify	ERZ7463454.268-NODE-268-length-71309-cov-25.969181
1899458	ERZ7463454_FASTA_CLST_523	11	sanntis	3	3133	Other	root:Environmental:Aquatic:Marine	ERZ7463454_FASTA	mgnify	ERZ7463454.30747-NODE-30748-length-3134-cov-3.354661
1899460	ERZ7463454_FASTA_CLST_525	11	sanntis	331	7192	Polyketide	root:Environmental:Aquatic:Marine	ERZ7463454_FASTA	mgnify	ERZ7463454.10390-NODE-10390-length-7192-cov-3.567746
1899462	ERZ7463454_FASTA_CLST_527	11	sanntis	95	8815	Other	root:Environmental:Aquatic:Marine	ERZ7463454_FASTA	mgnify	ERZ7463454.8041-NODE-8041-length-8907-cov-16.549254
1899463	ERZ7463454_FASTA_CLST_528	0	sanntis	18822	20842	Polyketide	root:Environmental:Aquatic:Marine	ERZ7463454_FASTA	mgnify	ERZ7463454.126-NODE-126-length-101271-cov-268.789460
1899464	ERZ7463454_FASTA_CLST_529	10	sanntis	3	2904	Polyketide	root:Environmental:Aquatic:Marine	ERZ7463454_FASTA	mgnify	ERZ7463454.833-NODE-833-length-40966-cov-208.526827
1899465	ERZ7463454_FASTA_CLST_530	11	sanntis	242	4735	Polyketide	root:Environmental:Aquatic:Marine	ERZ7463454_FASTA	mgnify	ERZ7463454.17468-NODE-17469-length-4735-cov-14.755769
1899466	ERZ7463454_FASTA_CLST_531	10	sanntis	2	15283	Saccharide	root:Environmental:Aquatic:Marine	ERZ7463454_FASTA	mgnify	ERZ7463454.3822-NODE-3822-length-15816-cov-3.453651
1899467	ERZ7463454_FASTA_CLST_532	11	sanntis	139	7324	Terpene	root:Environmental:Aquatic:Marine	ERZ7463454_FASTA	mgnify	ERZ7463454.10166-NODE-10166-length-7326-cov-7.472700
1899469	ERZ7463454_FASTA_CLST_534	11	sanntis	3	5084	Saccharide	root:Environmental:Aquatic:Marine	ERZ7463454_FASTA	mgnify	ERZ7463454.15349-NODE-15350-length-5235-cov-3.986873
1899470	ERZ7463454_FASTA_CLST_535	11	sanntis	1	3233	NRP	root:Environmental:Aquatic:Marine	ERZ7463454_FASTA	mgnify	ERZ7463454.29421-NODE-29422-length-3234-cov-2.784523
1899472	ERZ7463454_FASTA_CLST_537	11	sanntis	1	17784	Saccharide	root:Environmental:Aquatic:Marine	ERZ7463454_FASTA	mgnify	ERZ7463454.3269-NODE-3269-length-17888-cov-5.379801
1899473	ERZ7463454_FASTA_CLST_538	11	sanntis	2	7108	Saccharide	root:Environmental:Aquatic:Marine	ERZ7463454_FASTA	mgnify	ERZ7463454.10319-NODE-10319-length-7232-cov-6.258883
1899474	ERZ7463454_FASTA_CLST_539	10	sanntis	3	4528	Polyketide	root:Environmental:Aquatic:Marine	ERZ7463454_FASTA	mgnify	ERZ7463454.79-NODE-79-length-124365-cov-28.167806
1899477	ERZ7463454_FASTA_CLST_542	11	sanntis	2	4694	NRP	root:Environmental:Aquatic:Marine	ERZ7463454_FASTA	mgnify	ERZ7463454.16976-NODE-16977-length-4839-cov-3.812918
1899479	ERZ7463454_FASTA_CLST_544	10	sanntis	2	41814	Polyketide	root:Environmental:Aquatic:Marine	ERZ7463454_FASTA	mgnify	ERZ7463454.32-NODE-32-length-166465-cov-19.203185
1899481	ERZ7463454_FASTA_CLST_546	11	sanntis	1	4966	Saccharide	root:Environmental:Aquatic:Marine	ERZ7463454_FASTA	mgnify	ERZ7463454.16330-NODE-16331-length-4984-cov-2.842767
1899482	ERZ7463454_FASTA_CLST_547	11	sanntis	2	5158	Saccharide	root:Environmental:Aquatic:Marine	ERZ7463454_FASTA	mgnify	ERZ7463454.15641-NODE-15642-length-5158-cov-3.398589
1899484	ERZ7463454_FASTA_CLST_549	0	sanntis	3733	17861	Polyketide	root:Environmental:Aquatic:Marine	ERZ7463454_FASTA	mgnify	ERZ7463454.1507-NODE-1507-length-29841-cov-16.766669
1899485	ERZ7463454_FASTA_CLST_550	10	sanntis	237	2322	Other	root:Environmental:Aquatic:Marine	ERZ7463454_FASTA	mgnify	ERZ7463454.30769-NODE-30770-length-3132-cov-4.700032
1899487	ERZ7463454_FASTA_CLST_552	10	sanntis	112	28494	NRP	root:Environmental:Aquatic:Marine	ERZ7463454_FASTA	mgnify	ERZ7463454.56-NODE-56-length-146183-cov-20.232741
1899490	ERZ7463454_FASTA_CLST_555	0	sanntis	14099	15974	Terpene	root:Environmental:Aquatic:Marine	ERZ7463454_FASTA	mgnify	ERZ7463454.1986-NODE-1986-length-25189-cov-39.072452
1899492	ERZ7463454_FASTA_CLST_557	10	sanntis	68	4118	Terpene	root:Environmental:Aquatic:Marine	ERZ7463454_FASTA	mgnify	ERZ7463454.18979-NODE-18980-length-4446-cov-17.888408
1899493	ERZ7463454_FASTA_CLST_558	11	sanntis	222	13981	Other	root:Environmental:Aquatic:Marine	ERZ7463454_FASTA	mgnify	ERZ7463454.4359-NODE-4359-length-14353-cov-4.799972
1899494	ERZ7463454_FASTA_CLST_559	11	sanntis	1	3628	Polyketide	root:Environmental:Aquatic:Marine	ERZ7463454_FASTA	mgnify	ERZ7463454.25077-NODE-25078-length-3629-cov-4.484611
1899495	ERZ7463454_FASTA_CLST_560	1	sanntis	5343	22986	NRP|Polyketide	root:Environmental:Aquatic:Marine	ERZ7463454_FASTA	mgnify	ERZ7463454.2250-NODE-2250-length-23113-cov-19.696591
1899496	ERZ7463454_FASTA_CLST_561	10	sanntis	2	3253	Terpene	root:Environmental:Aquatic:Marine	ERZ7463454_FASTA	mgnify	ERZ7463454.10784-NODE-10784-length-6986-cov-4.256240
1899497	ERZ7463454_FASTA_CLST_562	10	sanntis	1	5708	Terpene	root:Environmental:Aquatic:Marine	ERZ7463454_FASTA	mgnify	ERZ7463454.8223-NODE-8223-length-8735-cov-3.479493
1899499	ERZ7463454_FASTA_CLST_564	0	sanntis	9901	20680	Terpene	root:Environmental:Aquatic:Marine	ERZ7463454_FASTA	mgnify	ERZ7463454.383-NODE-383-length-59996-cov-17.519794
1899502	ERZ7463454_FASTA_CLST_567	10	sanntis	3	6603	Saccharide	root:Environmental:Aquatic:Marine	ERZ7463454_FASTA	mgnify	ERZ7463454.9527-NODE-9527-length-7705-cov-4.104967
1899503	ERZ7463454_FASTA_CLST_568	11	sanntis	246	20287	Saccharide	root:Environmental:Aquatic:Marine	ERZ7463454_FASTA	mgnify	ERZ7463454.2715-NODE-2715-length-20288-cov-11.985420
1899504	ERZ7463454_FASTA_CLST_569	10	sanntis	363	9694	Saccharide	root:Environmental:Aquatic:Marine	ERZ7463454_FASTA	mgnify	ERZ7463454.3649-NODE-3649-length-16376-cov-6.230684
1899506	ERZ7463454_FASTA_CLST_571	11	sanntis	2	22665	Saccharide	root:Environmental:Aquatic:Marine	ERZ7463454_FASTA	mgnify	ERZ7463454.2309-NODE-2309-length-22665-cov-4.392968
1899507	ERZ7463454_FASTA_CLST_572	11	sanntis	2	3182	Terpene	root:Environmental:Aquatic:Marine	ERZ7463454_FASTA	mgnify	ERZ7463454.30091-NODE-30092-length-3182-cov-3.363607
1899508	ERZ7463454_FASTA_CLST_573	1	sanntis	9301	15843	Other	root:Environmental:Aquatic:Marine	ERZ7463454_FASTA	mgnify	ERZ7463454.3776-NODE-3776-length-15971-cov-45.237371
1899509	ERZ7463454_FASTA_CLST_574	11	sanntis	3	4480	RiPP	root:Environmental:Aquatic:Marine	ERZ7463454_FASTA	mgnify	ERZ7463454.18780-NODE-18781-length-4480-cov-3.290395
1899510	ERZ7463454_FASTA_CLST_575	10	sanntis	3	16838	Saccharide	root:Environmental:Aquatic:Marine	ERZ7463454_FASTA	mgnify	ERZ7463454.3459-NODE-3459-length-17100-cov-11.361748
1899511	ERZ7463454_FASTA_CLST_576	0	sanntis	223378	231098	Terpene	root:Environmental:Aquatic:Marine	ERZ7463454_FASTA	mgnify	ERZ7463454.5-NODE-5-length-310821-cov-18.020198
1899512	ERZ7463454_FASTA_CLST_577	0	sanntis	5064	7908	RiPP	root:Environmental:Aquatic:Marine	ERZ7463454_FASTA	mgnify	ERZ7463454.6617-NODE-6617-length-10471-cov-16.114631
1899514	ERZ7463454_FASTA_CLST_579	10	sanntis	2	2463	Polyketide	root:Environmental:Aquatic:Marine	ERZ7463454_FASTA	mgnify	ERZ7463454.25679-NODE-25680-length-3566-cov-3.217032
1899515	ERZ7463454_FASTA_CLST_580	0	sanntis	103500	111030	RiPP	root:Environmental:Aquatic:Marine	ERZ7463454_FASTA	mgnify	ERZ7463454.65-NODE-65-length-137916-cov-18.749422
1899517	ERZ7463454_FASTA_CLST_582	10	sanntis	145	30897	Saccharide	root:Environmental:Aquatic:Marine	ERZ7463454_FASTA	mgnify	ERZ7463454.1332-NODE-1332-length-32030-cov-26.901767
1899518	ERZ7463454_FASTA_CLST_583	10	sanntis	2	16892	NRP	root:Environmental:Aquatic:Marine	ERZ7463454_FASTA	mgnify	ERZ7463454.3176-NODE-3176-length-18234-cov-4.880081
1899520	ERZ7463454_FASTA_CLST_585	0	sanntis	26304	40248	Other	root:Environmental:Aquatic:Marine	ERZ7463454_FASTA	mgnify	ERZ7463454.132-NODE-132-length-100204-cov-17.297347
1899521	ERZ7463454_FASTA_CLST_586	11	sanntis	3	19724	Saccharide	root:Environmental:Aquatic:Marine	ERZ7463454_FASTA	mgnify	ERZ7463454.2828-NODE-2828-length-19726-cov-6.544050
1899522	ERZ7463454_FASTA_CLST_587	0	sanntis	36909	49787	Other	root:Environmental:Aquatic:Marine	ERZ7463454_FASTA	mgnify	ERZ7463454.437-NODE-437-length-56452-cov-16.657038
1899524	ERZ7463454_FASTA_CLST_589	11	sanntis	1	7279	Terpene	root:Environmental:Aquatic:Marine	ERZ7463454_FASTA	mgnify	ERZ7463454.10247-NODE-10247-length-7280-cov-5.229896
1899525	ERZ7463454_FASTA_CLST_590	10	sanntis	3	8993	NRP	root:Environmental:Aquatic:Marine	ERZ7463454_FASTA	mgnify	ERZ7463454.6219-NODE-6219-length-11024-cov-3.957790
1899527	ERZ7463454_FASTA_CLST_592	10	sanntis	90	13844	Polyketide	root:Environmental:Aquatic:Marine	ERZ7463454_FASTA	mgnify	ERZ7463454.1338-NODE-1338-length-31882-cov-23.552361
1899528	ERZ7463454_FASTA_CLST_593	0	sanntis	21654	27374	Polyketide	root:Environmental:Aquatic:Marine	ERZ7463454_FASTA	mgnify	ERZ7463454.1702-NODE-1702-length-27626-cov-10.003301
1899529	ERZ7463454_FASTA_CLST_594	11	sanntis	156	4938	Terpene	root:Environmental:Aquatic:Marine	ERZ7463454_FASTA	mgnify	ERZ7463454.16528-NODE-16529-length-4940-cov-5.615148
1899531	ERZ7463454_FASTA_CLST_596	11	sanntis	1	5335	NRP	root:Environmental:Aquatic:Marine	ERZ7463454_FASTA	mgnify	ERZ7463454.14956-NODE-14957-length-5337-cov-3.611889
1899533	ERZ7463454_FASTA_CLST_598	0	sanntis	24902	30117	Polyketide	root:Environmental:Aquatic:Marine	ERZ7463454_FASTA	mgnify	ERZ7463454.223-NODE-223-length-76831-cov-23.473664
1899534	ERZ7463454_FASTA_CLST_599	0	sanntis	28923	38228	RiPP	root:Environmental:Aquatic:Marine	ERZ7463454_FASTA	mgnify	ERZ7463454.872-NODE-872-length-40134-cov-4.742733
1899536	ERZ7463454_FASTA_CLST_601	10	sanntis	175	34640	Other	root:Environmental:Aquatic:Marine	ERZ7463454_FASTA	mgnify	ERZ7463454.1119-NODE-1119-length-35391-cov-12.649338
1899537	ERZ7463454_FASTA_CLST_602	0	sanntis	16015	18018	Other	root:Environmental:Aquatic:Marine	ERZ7463454_FASTA	mgnify	ERZ7463454.311-NODE-311-length-65798-cov-34.901769
1899538	ERZ7463454_FASTA_CLST_603	11	sanntis	2	3352	Polyketide	root:Environmental:Aquatic:Marine	ERZ7463454_FASTA	mgnify	ERZ7463454.27961-NODE-27962-length-3354-cov-18.939679
1899539	ERZ7463454_FASTA_CLST_604	11	sanntis	3	24137	Saccharide	root:Environmental:Aquatic:Marine	ERZ7463454_FASTA	mgnify	ERZ7463454.2118-NODE-2118-length-24139-cov-4.724755
1899541	ERZ7463454_FASTA_CLST_606	0	sanntis	7957	10636	Polyketide	root:Environmental:Aquatic:Marine	ERZ7463454_FASTA	mgnify	ERZ7463454.3419-NODE-3419-length-17308-cov-4.370660
1899542	ERZ7463454_FASTA_CLST_607	11	sanntis	1	9082	Polyketide	root:Environmental:Aquatic:Marine	ERZ7463454_FASTA	mgnify	ERZ7463454.7852-NODE-7852-length-9084-cov-4.504596
1899544	ERZ7463454_FASTA_CLST_609	10	sanntis	2	2635	Other	root:Environmental:Aquatic:Marine	ERZ7463454_FASTA	mgnify	ERZ7463454.12408-NODE-12408-length-6203-cov-4.639232
1899545	ERZ7463454_FASTA_CLST_610	10	sanntis	308	6789	Polyketide	root:Environmental:Aquatic:Marine	ERZ7463454_FASTA	mgnify	ERZ7463454.9037-NODE-9037-length-8043-cov-126.089259
1899546	ERZ7463454_FASTA_CLST_611	0	sanntis	19217	25059	Polyketide	root:Environmental:Aquatic:Marine	ERZ7463454_FASTA	mgnify	ERZ7463454.609-NODE-609-length-47805-cov-35.858094
1899549	ERZ7463454_FASTA_CLST_614	0	sanntis	7283	16087	NRP	root:Environmental:Aquatic:Marine	ERZ7463454_FASTA	mgnify	ERZ7463454.121-NODE-121-length-103259-cov-22.506618
1899550	ERZ7463454_FASTA_CLST_615	11	sanntis	2	3400	RiPP	root:Environmental:Aquatic:Marine	ERZ7463454_FASTA	mgnify	ERZ7463454.27451-NODE-27452-length-3401-cov-3.909444
1899552	ERZ7463454_FASTA_CLST_617	11	sanntis	40	6365	Terpene	root:Environmental:Aquatic:Marine	ERZ7463454_FASTA	mgnify	ERZ7463454.12005-NODE-12005-length-6366-cov-126.500871
1899554	ERZ7463454_FASTA_CLST_619	10	sanntis	98	14690	Terpene	root:Environmental:Aquatic:Marine	ERZ7463454_FASTA	mgnify	ERZ7463454.910-NODE-910-length-39456-cov-291.763204
1899557	ERZ7463454_FASTA_CLST_622	11	sanntis	3	4183	Polyketide	root:Environmental:Aquatic:Marine	ERZ7463454_FASTA	mgnify	ERZ7463454.20614-NODE-20615-length-4184-cov-3.157181
1899559	ERZ7463454_FASTA_CLST_624	10	sanntis	1	7787	Other	root:Environmental:Aquatic:Marine	ERZ7463454_FASTA	mgnify	ERZ7463454.3127-NODE-3127-length-18440-cov-18.670057
1899561	ERZ7463454_FASTA_CLST_626	11	sanntis	3	6551	Other	root:Environmental:Aquatic:Marine	ERZ7463454_FASTA	mgnify	ERZ7463454.11589-NODE-11589-length-6552-cov-29.028013
1899562	ERZ7463454_FASTA_CLST_627	11	sanntis	2	4222	Polyketide	root:Environmental:Aquatic:Marine	ERZ7463454_FASTA	mgnify	ERZ7463454.20370-NODE-20371-length-4224-cov-5.293596
1899563	ERZ7463454_FASTA_CLST_628	0	sanntis	2953	15365	Saccharide	root:Environmental:Aquatic:Marine	ERZ7463454_FASTA	mgnify	ERZ7463454.2856-NODE-2856-length-19576-cov-23.469187
1899564	ERZ7463454_FASTA_CLST_629	11	sanntis	2	7924	Saccharide	root:Environmental:Aquatic:Marine	ERZ7463454_FASTA	mgnify	ERZ7463454.8901-NODE-8901-length-8157-cov-10.879166
1899565	ERZ7463454_FASTA_CLST_630	11	sanntis	2	8207	Other	root:Environmental:Aquatic:Marine	ERZ7463454_FASTA	mgnify	ERZ7463454.8830-NODE-8830-length-8207-cov-4.054588
1899567	ERZ7463454_FASTA_CLST_632	10	sanntis	985	17787	Saccharide	root:Environmental:Aquatic:Marine	ERZ7463454_FASTA	mgnify	ERZ7463454.2599-NODE-2599-length-20936-cov-4.954360
1899568	ERZ7463454_FASTA_CLST_633	10	sanntis	3	7638	Polyketide	root:Environmental:Aquatic:Marine	ERZ7463454_FASTA	mgnify	ERZ7463454.6505-NODE-6505-length-10622-cov-5.353837
1899569	ERZ7463454_FASTA_CLST_634	10	sanntis	18	4013	Polyketide	root:Environmental:Aquatic:Marine	ERZ7463454_FASTA	mgnify	ERZ7463454.20727-NODE-20728-length-4166-cov-3.791048
1899570	ERZ7463454_FASTA_CLST_635	11	sanntis	2	5218	Other	root:Environmental:Aquatic:Marine	ERZ7463454_FASTA	mgnify	ERZ7463454.15401-NODE-15402-length-5219-cov-6.647947
1899571	ERZ7463454_FASTA_CLST_636	0	sanntis	70842	87171	Terpene	root:Environmental:Aquatic:Marine	ERZ7463454_FASTA	mgnify	ERZ7463454.31-NODE-31-length-166755-cov-17.842058
1899573	ERZ7463454_FASTA_CLST_638	0	sanntis	19463	24962	RiPP	root:Environmental:Aquatic:Marine	ERZ7463454_FASTA	mgnify	ERZ7463454.224-NODE-224-length-76595-cov-209.429279
1899574	ERZ7463454_FASTA_CLST_639	10	sanntis	147	11743	Terpene	root:Environmental:Aquatic:Marine	ERZ7463454_FASTA	mgnify	ERZ7463454.5580-NODE-5580-length-12041-cov-19.883698
1899575	ERZ7463454_FASTA_CLST_640	11	sanntis	1	5940	Terpene	root:Environmental:Aquatic:Marine	ERZ7463454_FASTA	mgnify	ERZ7463454.13066-NODE-13066-length-5942-cov-55.190759
1899579	ERZ7463454_FASTA_CLST_644	1	sanntis	8606	10394	Polyketide	root:Environmental:Aquatic:Marine	ERZ7463454_FASTA	mgnify	ERZ7463454.6572-NODE-6572-length-10531-cov-18.400630
1899580	ERZ7463454_FASTA_CLST_645	10	sanntis	1	12942	Polyketide	root:Environmental:Aquatic:Marine	ERZ7463454_FASTA	mgnify	ERZ7463454.3743-NODE-3743-length-16076-cov-6.528868
1899583	ERZ7463454_FASTA_CLST_648	10	sanntis	38	15314	Saccharide	root:Environmental:Aquatic:Marine	ERZ7463454_FASTA	mgnify	ERZ7463454.3875-NODE-3875-length-15650-cov-3.940622
1899584	ERZ7463454_FASTA_CLST_649	0	sanntis	9256	31928	NRP|Polyketide	root:Environmental:Aquatic:Marine	ERZ7463454_FASTA	mgnify	ERZ7463454.418-NODE-418-length-57344-cov-25.383285
1899585	ERZ7463454_FASTA_CLST_650	10	sanntis	3	16846	Saccharide	root:Environmental:Aquatic:Marine	ERZ7463454_FASTA	mgnify	ERZ7463454.3362-NODE-3362-length-17517-cov-8.543924
1899586	ERZ7463454_FASTA_CLST_651	0	sanntis	16156	29197	Terpene	root:Environmental:Aquatic:Marine	ERZ7463454_FASTA	mgnify	ERZ7463454.628-NODE-628-length-47282-cov-16.529337
1899588	ERZ7463454_FASTA_CLST_653	11	sanntis	1	7664	Polyketide	root:Environmental:Aquatic:Marine	ERZ7463454_FASTA	mgnify	ERZ7463454.9450-NODE-9450-length-7751-cov-11.999090
1899589	ERZ7463454_FASTA_CLST_654	11	sanntis	3	3907	Other	root:Environmental:Aquatic:Marine	ERZ7463454_FASTA	mgnify	ERZ7463454.22597-NODE-22598-length-3907-cov-3.723001
1899590	ERZ7463454_FASTA_CLST_655	0	sanntis	35544	45439	Terpene	root:Environmental:Aquatic:Marine	ERZ7463454_FASTA	mgnify	ERZ7463454.76-NODE-76-length-125381-cov-18.124420
1899592	ERZ7463454_FASTA_CLST_657	11	sanntis	258	35087	Saccharide	root:Environmental:Aquatic:Marine	ERZ7463454_FASTA	mgnify	ERZ7463454.1123-NODE-1123-length-35350-cov-12.718884
1899593	ERZ7463454_FASTA_CLST_658	11	sanntis	3	6908	Terpene	root:Environmental:Aquatic:Marine	ERZ7463454_FASTA	mgnify	ERZ7463454.10457-NODE-10457-length-7150-cov-4.441860
1899595	ERZ7463454_FASTA_CLST_660	10	sanntis	2	6060	Other	root:Environmental:Aquatic:Marine	ERZ7463454_FASTA	mgnify	ERZ7463454.6061-NODE-6061-length-11266-cov-4.404513
1899596	ERZ7463454_FASTA_CLST_661	11	sanntis	110	43514	Saccharide	root:Environmental:Aquatic:Marine	ERZ7463454_FASTA	mgnify	ERZ7463454.733-NODE-733-length-43515-cov-8.040796
1899599	ERZ7463454_FASTA_CLST_664	11	sanntis	53	15821	Other	root:Environmental:Aquatic:Marine	ERZ7463454_FASTA	mgnify	ERZ7463454.3819-NODE-3819-length-15822-cov-4.640261
1899600	ERZ7463454_FASTA_CLST_665	11	sanntis	2	6108	Saccharide	root:Environmental:Aquatic:Marine	ERZ7463454_FASTA	mgnify	ERZ7463454.11852-NODE-11852-length-6429-cov-6.724349
1899603	ERZ7463454_FASTA_CLST_668	11	sanntis	3	8490	Polyketide	root:Environmental:Aquatic:Marine	ERZ7463454_FASTA	mgnify	ERZ7463454.8478-NODE-8478-length-8491-cov-22.320413
1899604	ERZ7463454_FASTA_CLST_669	11	sanntis	1	4016	Other	root:Environmental:Aquatic:Marine	ERZ7463454_FASTA	mgnify	ERZ7463454.21252-NODE-21253-length-4090-cov-3.781908
1899606	ERZ7463454_FASTA_CLST_671	10	sanntis	2	9032	Saccharide	root:Environmental:Aquatic:Marine	ERZ7463454_FASTA	mgnify	ERZ7463454.1942-NODE-1942-length-25602-cov-4.725956
1899607	ERZ7463454_FASTA_CLST_672	10	sanntis	64	3705	Other	root:Environmental:Aquatic:Marine	ERZ7463454_FASTA	mgnify	ERZ7463454.11810-NODE-11810-length-6447-cov-4.503285
1899608	ERZ7463454_FASTA_CLST_673	11	sanntis	119	6120	Terpene	root:Environmental:Aquatic:Marine	ERZ7463454_FASTA	mgnify	ERZ7463454.12598-NODE-12598-length-6120-cov-3.289200
1899610	ERZ7463454_FASTA_CLST_675	11	sanntis	3	8183	Other	root:Environmental:Aquatic:Marine	ERZ7463454_FASTA	mgnify	ERZ7463454.8860-NODE-8860-length-8184-cov-3.316029
1899612	ERZ7463454_FASTA_CLST_677	11	sanntis	22	3520	Saccharide	root:Environmental:Aquatic:Marine	ERZ7463454_FASTA	mgnify	ERZ7463454.26112-NODE-26113-length-3522-cov-4.418229
1899614	ERZ7463454_FASTA_CLST_679	10	sanntis	3	10378	Polyketide	root:Environmental:Aquatic:Marine	ERZ7463454_FASTA	mgnify	ERZ7463454.6093-NODE-6093-length-11230-cov-17.785324
1899616	ERZ7463454_FASTA_CLST_681	11	sanntis	265	38372	Other	root:Environmental:Aquatic:Marine	ERZ7463454_FASTA	mgnify	ERZ7463454.956-NODE-956-length-38373-cov-6.562634
1899617	ERZ7463454_FASTA_CLST_682	10	sanntis	555	13239	Other	root:Environmental:Aquatic:Marine	ERZ7463454_FASTA	mgnify	ERZ7463454.4405-NODE-4405-length-14253-cov-4.579166
1899618	ERZ7463454_FASTA_CLST_683	11	sanntis	3	5776	Polyketide	root:Environmental:Aquatic:Marine	ERZ7463454_FASTA	mgnify	ERZ7463454.13512-NODE-13512-length-5776-cov-3.739556
1899619	ERZ7463454_FASTA_CLST_684	11	sanntis	279	6574	Other	root:Environmental:Aquatic:Marine	ERZ7463454_FASTA	mgnify	ERZ7463454.11395-NODE-11395-length-6645-cov-5.846282
1899620	ERZ7463454_FASTA_CLST_685	0	sanntis	5300	15535	Polyketide	root:Environmental:Aquatic:Marine	ERZ7463454_FASTA	mgnify	ERZ7463454.520-NODE-520-length-52410-cov-22.155611
1899623	ERZ7463454_FASTA_CLST_688	10	sanntis	1	4343	Polyketide	root:Environmental:Aquatic:Marine	ERZ7463454_FASTA	mgnify	ERZ7463454.8456-NODE-8456-length-8510-cov-3.689651
1899625	ERZ7463454_FASTA_CLST_690	0	sanntis	13951	21129	RiPP	root:Environmental:Aquatic:Marine	ERZ7463454_FASTA	mgnify	ERZ7463454.2542-NODE-2542-length-21289-cov-5.660215
1899626	ERZ7463454_FASTA_CLST_691	10	sanntis	2	17479	Saccharide	root:Environmental:Aquatic:Marine	ERZ7463454_FASTA	mgnify	ERZ7463454.2137-NODE-2137-length-23986-cov-5.620242
1899629	ERZ7463454_FASTA_CLST_694	0	sanntis	4340	6420	Other	root:Environmental:Aquatic:Marine	ERZ7463454_FASTA	mgnify	ERZ7463454.4867-NODE-4867-length-13220-cov-17.101177
1899630	ERZ7463454_FASTA_CLST_695	10	sanntis	274	15764	Terpene	root:Environmental:Aquatic:Marine	ERZ7463454_FASTA	mgnify	ERZ7463454.1416-NODE-1416-length-30932-cov-6.232957
1899632	ERZ7463454_FASTA_CLST_697	10	sanntis	1	4356	Saccharide	root:Environmental:Aquatic:Marine	ERZ7463454_FASTA	mgnify	ERZ7463454.3707-NODE-3707-length-16179-cov-5.694307
1899633	ERZ7463454_FASTA_CLST_698	10	sanntis	1	1634	Polyketide	root:Environmental:Aquatic:Marine	ERZ7463454_FASTA	mgnify	ERZ7463454.18993-NODE-18994-length-4444-cov-2.982000
1899634	ERZ7463454_FASTA_CLST_699	1	sanntis	3848	8353	Polyketide	root:Environmental:Aquatic:Marine	ERZ7463454_FASTA	mgnify	ERZ7463454.8648-NODE-8648-length-8353-cov-5.588214
1899635	ERZ7463454_FASTA_CLST_700	1	sanntis	5375	7201	Terpene	root:Environmental:Aquatic:Marine	ERZ7463454_FASTA	mgnify	ERZ7463454.10118-NODE-10118-length-7356-cov-15.113820
1899636	ERZ7463454_FASTA_CLST_701	11	sanntis	1	3125	Other	root:Environmental:Aquatic:Marine	ERZ7463454_FASTA	mgnify	ERZ7463454.25242-NODE-25243-length-3613-cov-3.714446
1899638	ERZ7463454_FASTA_CLST_703	11	sanntis	3	23219	Saccharide	root:Environmental:Aquatic:Marine	ERZ7463454_FASTA	mgnify	ERZ7463454.2233-NODE-2233-length-23221-cov-7.292972
1899639	ERZ7463454_FASTA_CLST_704	0	sanntis	39065	44838	Terpene	root:Environmental:Aquatic:Marine	ERZ7463454_FASTA	mgnify	ERZ7463454.448-NODE-448-length-55696-cov-115.685663
1899641	ERZ7463454_FASTA_CLST_706	0	sanntis	20092	32594	Terpene	root:Environmental:Aquatic:Marine	ERZ7463454_FASTA	mgnify	ERZ7463454.852-NODE-852-length-40492-cov-7.693325
1899643	ERZ7463454_FASTA_CLST_708	10	sanntis	3	7577	Other	root:Environmental:Aquatic:Marine	ERZ7463454_FASTA	mgnify	ERZ7463454.8804-NODE-8804-length-8229-cov-3.655004
1899644	ERZ7463454_FASTA_CLST_709	11	sanntis	1	22755	Saccharide	root:Environmental:Aquatic:Marine	ERZ7463454_FASTA	mgnify	ERZ7463454.2296-NODE-2296-length-22757-cov-7.239098
1899646	ERZ7463454_FASTA_CLST_711	11	sanntis	3	3264	Polyketide	root:Environmental:Aquatic:Marine	ERZ7463454_FASTA	mgnify	ERZ7463454.29059-NODE-29060-length-3264-cov-2.714864
1899647	ERZ7463454_FASTA_CLST_712	11	sanntis	1	4096	NRP|Saccharide	root:Environmental:Aquatic:Marine	ERZ7463454_FASTA	mgnify	ERZ7463454.19802-NODE-19803-length-4311-cov-3.175987
1899648	ERZ7463454_FASTA_CLST_713	11	sanntis	1	3149	Polyketide	root:Environmental:Aquatic:Marine	ERZ7463454_FASTA	mgnify	ERZ7463454.30514-NODE-30515-length-3150-cov-106.280775
1899650	ERZ7463454_FASTA_CLST_715	1	sanntis	3782	12510	Saccharide	root:Environmental:Aquatic:Marine	ERZ7463454_FASTA	mgnify	ERZ7463454.5268-NODE-5268-length-12550-cov-7.687635
1899651	ERZ7463454_FASTA_CLST_716	10	sanntis	3	12655	NRP|Polyketide	root:Environmental:Aquatic:Marine	ERZ7463454_FASTA	mgnify	ERZ7463454.4560-NODE-4560-length-13903-cov-5.282857
1899652	ERZ7463454_FASTA_CLST_717	11	sanntis	1	17119	Other	root:Environmental:Aquatic:Marine	ERZ7463454_FASTA	mgnify	ERZ7463454.3453-NODE-3453-length-17121-cov-4.253838
1899653	ERZ7463454_FASTA_CLST_718	11	sanntis	2	13415	Saccharide	root:Environmental:Aquatic:Marine	ERZ7463454_FASTA	mgnify	ERZ7463454.4737-NODE-4737-length-13531-cov-3.930321
1899654	ERZ7463454_FASTA_CLST_719	0	sanntis	4166	6899	Polyketide	root:Environmental:Aquatic:Marine	ERZ7463454_FASTA	mgnify	ERZ7463454.1023-NODE-1023-length-37025-cov-17.013146
1899655	ERZ7463454_FASTA_CLST_720	10	sanntis	250	4133	Terpene	root:Environmental:Aquatic:Marine	ERZ7463454_FASTA	mgnify	ERZ7463454.5067-NODE-5067-length-12876-cov-5.987832
1899657	ERZ7463454_FASTA_CLST_722	10	sanntis	3	3514	RiPP	root:Environmental:Aquatic:Marine	ERZ7463454_FASTA	mgnify	ERZ7463454.24688-NODE-24689-length-3671-cov-2.483960
1899658	ERZ7463454_FASTA_CLST_723	10	sanntis	2	6272	Saccharide	root:Environmental:Aquatic:Marine	ERZ7463454_FASTA	mgnify	ERZ7463454.1900-NODE-1900-length-25867-cov-30.533318
1899659	ERZ7463454_FASTA_CLST_724	10	sanntis	2	4512	Terpene	root:Environmental:Aquatic:Marine	ERZ7463454_FASTA	mgnify	ERZ7463454.1261-NODE-1261-length-33104-cov-14.373355
1899661	ERZ7463454_FASTA_CLST_726	11	sanntis	2	13760	Polyketide	root:Environmental:Aquatic:Marine	ERZ7463454_FASTA	mgnify	ERZ7463454.4629-NODE-4629-length-13760-cov-22.248522
1899662	ERZ7463454_FASTA_CLST_727	10	sanntis	2	12926	Other	root:Environmental:Aquatic:Marine	ERZ7463454_FASTA	mgnify	ERZ7463454.4708-NODE-4708-length-13593-cov-5.677722
1899664	ERZ7463454_FASTA_CLST_729	11	sanntis	1	3544	Polyketide	root:Environmental:Aquatic:Marine	ERZ7463454_FASTA	mgnify	ERZ7463454.25891-NODE-25892-length-3545-cov-5.960745
1899666	ERZ7463454_FASTA_CLST_731	11	sanntis	322	27988	Other	root:Environmental:Aquatic:Marine	ERZ7463454_FASTA	mgnify	ERZ7463454.1666-NODE-1666-length-27989-cov-8.401088
1899667	ERZ7463454_FASTA_CLST_732	10	sanntis	3	54808	Saccharide	root:Environmental:Aquatic:Marine	ERZ7463454_FASTA	mgnify	ERZ7463454.455-NODE-455-length-55501-cov-6.544115
1899668	ERZ7463454_FASTA_CLST_733	11	sanntis	5	5381	Saccharide	root:Environmental:Aquatic:Marine	ERZ7463454_FASTA	mgnify	ERZ7463454.14796-NODE-14797-length-5381-cov-219.765678
1899669	ERZ7463454_FASTA_CLST_734	10	sanntis	3	9081	Other	root:Environmental:Aquatic:Marine	ERZ7463454_FASTA	mgnify	ERZ7463454.6480-NODE-6480-length-10666-cov-4.296485
1899670	ERZ7463454_FASTA_CLST_735	1	sanntis	18461	26178	RiPP	root:Environmental:Aquatic:Marine	ERZ7463454_FASTA	mgnify	ERZ7463454.1865-NODE-1865-length-26196-cov-14.157798
1899671	ERZ7463454_FASTA_CLST_736	10	sanntis	23	2087	Terpene	root:Environmental:Aquatic:Marine	ERZ7463454_FASTA	mgnify	ERZ7463454.12218-NODE-12218-length-6278-cov-135.840109
1899672	ERZ7463454_FASTA_CLST_737	11	sanntis	27	5838	Polyketide	root:Environmental:Aquatic:Marine	ERZ7463454_FASTA	mgnify	ERZ7463454.13337-NODE-13337-length-5839-cov-3.045470
1899673	ERZ7463454_FASTA_CLST_738	10	sanntis	1	8682	NRP	root:Environmental:Aquatic:Marine	ERZ7463454_FASTA	mgnify	ERZ7463454.5716-NODE-5716-length-11804-cov-20.237382
1899676	ERZ7463454_FASTA_CLST_741	10	sanntis	2	5417	NRP|Polyketide	root:Environmental:Aquatic:Marine	ERZ7463454_FASTA	mgnify	ERZ7463454.12374-NODE-12374-length-6216-cov-48.609966
1899677	ERZ7463454_FASTA_CLST_742	11	sanntis	59	2975	Saccharide	root:Environmental:Aquatic:Marine	ERZ7463454_FASTA	mgnify	ERZ7463454.32496-NODE-32497-length-3018-cov-4.736078
1899679	ERZ7463454_FASTA_CLST_744	11	sanntis	2	10767	Other	root:Environmental:Aquatic:Marine	ERZ7463454_FASTA	mgnify	ERZ7463454.6399-NODE-6399-length-10767-cov-3.900859
1899680	ERZ7463454_FASTA_CLST_745	0	sanntis	9794	18024	Polyketide	root:Environmental:Aquatic:Marine	ERZ7463454_FASTA	mgnify	ERZ7463454.758-NODE-758-length-42802-cov-29.045056
1899682	ERZ7463454_FASTA_CLST_747	10	sanntis	357	28001	Terpene	root:Environmental:Aquatic:Marine	ERZ7463454_FASTA	mgnify	ERZ7463454.296-NODE-296-length-67446-cov-17.760873
1899683	ERZ7463454_FASTA_CLST_748	11	sanntis	61	19508	Other	root:Environmental:Aquatic:Marine	ERZ7463454_FASTA	mgnify	ERZ7463454.2866-NODE-2866-length-19508-cov-4.701588
1899684	ERZ7463454_FASTA_CLST_749	11	sanntis	2	3684	RiPP	root:Environmental:Aquatic:Marine	ERZ7463454_FASTA	mgnify	ERZ7463454.24549-NODE-24550-length-3685-cov-2.796143
1899686	ERZ7463454_FASTA_CLST_751	0	sanntis	3899	6821	RiPP	root:Environmental:Aquatic:Marine	ERZ7463454_FASTA	mgnify	ERZ7463454.10425-NODE-10425-length-7170-cov-3.670134
1899687	ERZ7463454_FASTA_CLST_752	11	sanntis	3	5822	Polyketide	root:Environmental:Aquatic:Marine	ERZ7463454_FASTA	mgnify	ERZ7463454.13384-NODE-13384-length-5822-cov-3.588347
1899689	ERZ7463454_FASTA_CLST_754	11	sanntis	2	5895	Terpene	root:Environmental:Aquatic:Marine	ERZ7463454_FASTA	mgnify	ERZ7463454.13184-NODE-13184-length-5896-cov-3.695600
1899691	ERZ7463454_FASTA_CLST_756	11	sanntis	59	3354	RiPP	root:Environmental:Aquatic:Marine	ERZ7463454_FASTA	mgnify	ERZ7463454.27948-NODE-27949-length-3356-cov-2.820660
1899692	ERZ7463454_FASTA_CLST_757	11	sanntis	1	9143	Saccharide	root:Environmental:Aquatic:Marine	ERZ7463454_FASTA	mgnify	ERZ7463454.7780-NODE-7780-length-9143-cov-4.526078
1899693	ERZ7463454_FASTA_CLST_758	0	sanntis	13865	18129	Terpene	root:Environmental:Aquatic:Marine	ERZ7463454_FASTA	mgnify	ERZ7463454.1829-NODE-1829-length-26510-cov-15.684559
1899694	ERZ7463454_FASTA_CLST_759	1	sanntis	11756	13002	Polyketide	root:Environmental:Aquatic:Marine	ERZ7463454_FASTA	mgnify	ERZ7463454.4981-NODE-4981-length-13003-cov-5.103491
1899695	ERZ7463454_FASTA_CLST_760	10	sanntis	1	12321	Saccharide	root:Environmental:Aquatic:Marine	ERZ7463454_FASTA	mgnify	ERZ7463454.4648-NODE-4648-length-13727-cov-8.301638
1899696	ERZ7463454_FASTA_CLST_761	11	sanntis	1	7151	NRP	root:Environmental:Aquatic:Marine	ERZ7463454_FASTA	mgnify	ERZ7463454.10451-NODE-10451-length-7153-cov-4.603832
1899698	ERZ7463454_FASTA_CLST_763	10	sanntis	1	12127	Terpene	root:Environmental:Aquatic:Marine	ERZ7463454_FASTA	mgnify	ERZ7463454.1397-NODE-1397-length-31180-cov-9.239197
1899700	ERZ7463454_FASTA_CLST_765	11	sanntis	2	3652	RiPP	root:Environmental:Aquatic:Marine	ERZ7463454_FASTA	mgnify	ERZ7463454.24861-NODE-24862-length-3652-cov-5.201001
1899701	ERZ7463454_FASTA_CLST_766	0	sanntis	70498	86177	Polyketide	root:Environmental:Aquatic:Marine	ERZ7463454_FASTA	mgnify	ERZ7463454.24-NODE-24-length-182654-cov-18.822622
1899702	ERZ7463454_FASTA_CLST_767	0	sanntis	12957	13960	Other	root:Environmental:Aquatic:Marine	ERZ7463454_FASTA	mgnify	ERZ7463454.1699-NODE-1699-length-27681-cov-7.586983
1899703	ERZ7463454_FASTA_CLST_768	10	sanntis	3	1772	Other	root:Environmental:Aquatic:Marine	ERZ7463454_FASTA	mgnify	ERZ7463454.28778-NODE-28779-length-3286-cov-16.565460
1899704	ERZ7463454_FASTA_CLST_769	10	sanntis	347	2686	Terpene	root:Environmental:Aquatic:Marine	ERZ7463454_FASTA	mgnify	ERZ7463454.31724-NODE-31725-length-3068-cov-4.858613
1899705	ERZ7463454_FASTA_CLST_770	1	sanntis	6071	9515	Polyketide	root:Environmental:Aquatic:Marine	ERZ7463454_FASTA	mgnify	ERZ7463454.7396-NODE-7396-length-9517-cov-5.536884
1899707	ERZ7463454_FASTA_CLST_772	10	sanntis	216	31753	Saccharide	root:Environmental:Aquatic:Marine	ERZ7463454_FASTA	mgnify	ERZ7463454.1275-NODE-1275-length-32847-cov-6.208130
1899709	ERZ7463454_FASTA_CLST_774	11	sanntis	3	11498	Polyketide	root:Environmental:Aquatic:Marine	ERZ7463454_FASTA	mgnify	ERZ7463454.5908-NODE-5908-length-11498-cov-4.216202
1899710	ERZ7463454_FASTA_CLST_775	11	sanntis	3	3520	Polyketide	root:Environmental:Aquatic:Marine	ERZ7463454_FASTA	mgnify	ERZ7463454.24582-NODE-24583-length-3681-cov-2.687810
1899711	ERZ7463454_FASTA_CLST_776	1	sanntis	5521	9269	Terpene	root:Environmental:Aquatic:Marine	ERZ7463454_FASTA	mgnify	ERZ7463454.7628-NODE-7628-length-9269-cov-4.890276
1899712	ERZ7463454_FASTA_CLST_777	11	sanntis	2	34743	Saccharide	root:Environmental:Aquatic:Marine	ERZ7463454_FASTA	mgnify	ERZ7463454.1142-NODE-1142-length-35023-cov-21.588509
1899713	ERZ7463454_FASTA_CLST_778	11	sanntis	257	36353	Saccharide	root:Environmental:Aquatic:Marine	ERZ7463454_FASTA	mgnify	ERZ7463454.1059-NODE-1059-length-36391-cov-6.378303
1899714	ERZ7463454_FASTA_CLST_779	11	sanntis	80	6366	Terpene	root:Environmental:Aquatic:Marine	ERZ7463454_FASTA	mgnify	ERZ7463454.12001-NODE-12001-length-6368-cov-6.764613
1899717	ERZ7463454_FASTA_CLST_782	10	sanntis	2	14318	Saccharide	root:Environmental:Aquatic:Marine	ERZ7463454_FASTA	mgnify	ERZ7463454.4275-NODE-4275-length-14610-cov-11.816558
1899718	ERZ7463454_FASTA_CLST_783	10	sanntis	3	3874	Terpene	root:Environmental:Aquatic:Marine	ERZ7463454_FASTA	mgnify	ERZ7463454.20942-NODE-20943-length-4132-cov-10.532009
1899720	ERZ773381_FASTA_CLST_0	10	sanntis	39	4538	RiPP	root:Host-associated:Human:Digestive system	ERZ773381_FASTA	mgnify	ENA-UPXA01005738-UPXA01005738.1-human-gut-metagenome-genome-assembly--contig:-NODE-5738-length-4986-cov-5.201263
1899721	ERZ773381_FASTA_CLST_1	10	sanntis	2	3326	RiPP	root:Host-associated:Human:Digestive system	ERZ773381_FASTA	mgnify	ENA-UPXA01006474-UPXA01006474.1-human-gut-metagenome-genome-assembly--contig:-NODE-6474-length-4583-cov-7.341767
1899722	ERZ773381_FASTA_CLST_2	11	sanntis	3	4259	Saccharide	root:Host-associated:Human:Digestive system	ERZ773381_FASTA	mgnify	ENA-UPXA01007139-UPXA01007139.1-human-gut-metagenome-genome-assembly--contig:-NODE-7139-length-4260-cov-3.359072
1899724	ERZ773381_FASTA_CLST_4	10	sanntis	1	9520	Other	root:Host-associated:Human:Digestive system	ERZ773381_FASTA	mgnify	ENA-UPXA01001346-UPXA01001346.1-human-gut-metagenome-genome-assembly--contig:-NODE-1346-length-11740-cov-6.958587
1899725	ERZ773381_FASTA_CLST_5	0	sanntis	8339	17936	RiPP	root:Host-associated:Human:Digestive system	ERZ773381_FASTA	mgnify	ENA-UPXA01000107-UPXA01000107.1-human-gut-metagenome-genome-assembly--contig:-NODE-107-length-33839-cov-11.196375
1899726	ERZ773381_FASTA_CLST_6	0	sanntis	7182	12970	RiPP	root:Host-associated:Human:Digestive system	ERZ773381_FASTA	mgnify	ENA-UPXA01000081-UPXA01000081.1-human-gut-metagenome-genome-assembly--contig:-NODE-81-length-36148-cov-11.852929
1899728	ERZ773381_FASTA_CLST_8	0	sanntis	12025	13193	Polyketide	root:Host-associated:Human:Digestive system	ERZ773381_FASTA	mgnify	ENA-UPXA01000904-UPXA01000904.1-human-gut-metagenome-genome-assembly--contig:-NODE-904-length-14207-cov-6.094551
1899729	ERZ773381_FASTA_CLST_9	11	sanntis	1	7983	Saccharide	root:Host-associated:Human:Digestive system	ERZ773381_FASTA	mgnify	ENA-UPXA01002764-UPXA01002764.1-human-gut-metagenome-genome-assembly--contig:-NODE-2764-length-7984-cov-6.949538
1899730	ERZ773381_FASTA_CLST_10	11	sanntis	28	3419	Polyketide	root:Host-associated:Human:Digestive system	ERZ773381_FASTA	mgnify	ENA-UPXA01009273-UPXA01009273.1-human-gut-metagenome-genome-assembly--contig:-NODE-9273-length-3491-cov-5.282660
1899732	ERZ773381_FASTA_CLST_12	11	sanntis	107	6113	Polyketide	root:Host-associated:Human:Digestive system	ERZ773381_FASTA	mgnify	ENA-UPXA01004256-UPXA01004256.1-human-gut-metagenome-genome-assembly--contig:-NODE-4256-length-6113-cov-5.390822
1899735	ERZ773381_FASTA_CLST_15	1	sanntis	4899	12365	Polyketide	root:Host-associated:Human:Digestive system	ERZ773381_FASTA	mgnify	ENA-UPXA01001191-UPXA01001191.1-human-gut-metagenome-genome-assembly--contig:-NODE-1191-length-12485-cov-3.651596
1899736	ERZ773381_FASTA_CLST_16	11	sanntis	183	5561	RiPP	root:Host-associated:Human:Digestive system	ERZ773381_FASTA	mgnify	ENA-UPXA01004677-UPXA01004677.1-human-gut-metagenome-genome-assembly--contig:-NODE-4677-length-5735-cov-5.170732
1899738	ERZ773381_FASTA_CLST_18	11	sanntis	2	4879	Other	root:Host-associated:Human:Digestive system	ERZ773381_FASTA	mgnify	ENA-UPXA01005942-UPXA01005942.1-human-gut-metagenome-genome-assembly--contig:-NODE-5942-length-4880-cov-3.166563
1899739	ERZ773381_FASTA_CLST_19	11	sanntis	1	3566	RiPP	root:Host-associated:Human:Digestive system	ERZ773381_FASTA	mgnify	ENA-UPXA01008634-UPXA01008634.1-human-gut-metagenome-genome-assembly--contig:-NODE-8634-length-3685-cov-8.582871
1899740	ERZ773381_FASTA_CLST_20	11	sanntis	394	3055	RiPP	root:Host-associated:Human:Digestive system	ERZ773381_FASTA	mgnify	ENA-UPXA01010954-UPXA01010954.1-human-gut-metagenome-genome-assembly--contig:-NODE-10954-length-3057-cov-4.390268
1899742	ERZ773381_FASTA_CLST_22	11	sanntis	1	4451	Polyketide	root:Host-associated:Human:Digestive system	ERZ773381_FASTA	mgnify	ENA-UPXA01006709-UPXA01006709.1-human-gut-metagenome-genome-assembly--contig:-NODE-6709-length-4451-cov-2.821445
1899746	ERZ773381_FASTA_CLST_26	10	sanntis	51	12826	Saccharide	root:Host-associated:Human:Digestive system	ERZ773381_FASTA	mgnify	ENA-UPXA01000478-UPXA01000478.1-human-gut-metagenome-genome-assembly--contig:-NODE-478-length-18432-cov-13.556524
1899747	ERZ773381_FASTA_CLST_27	11	sanntis	3	3328	RiPP	root:Host-associated:Human:Digestive system	ERZ773381_FASTA	mgnify	ENA-UPXA01009853-UPXA01009853.1-human-gut-metagenome-genome-assembly--contig:-NODE-9853-length-3328-cov-3.149185
1899748	ERZ773381_FASTA_CLST_28	11	sanntis	883	14236	Saccharide	root:Host-associated:Human:Digestive system	ERZ773381_FASTA	mgnify	ENA-UPXA01000895-UPXA01000895.1-human-gut-metagenome-genome-assembly--contig:-NODE-895-length-14236-cov-11.581750
1899749	ERZ773381_FASTA_CLST_29	11	sanntis	146	11827	NRP	root:Host-associated:Human:Digestive system	ERZ773381_FASTA	mgnify	ENA-UPXA01001330-UPXA01001330.1-human-gut-metagenome-genome-assembly--contig:-NODE-1330-length-11827-cov-8.021702
1899750	ERZ773381_FASTA_CLST_30	11	sanntis	1	7476	RiPP	root:Host-associated:Human:Digestive system	ERZ773381_FASTA	mgnify	ENA-UPXA01002996-UPXA01002996.1-human-gut-metagenome-genome-assembly--contig:-NODE-2996-length-7626-cov-13.401510
1899751	ERZ773381_FASTA_CLST_31	10	sanntis	2	2831	NRP	root:Host-associated:Human:Digestive system	ERZ773381_FASTA	mgnify	ENA-UPXA01008243-UPXA01008243.1-human-gut-metagenome-genome-assembly--contig:-NODE-8243-length-3813-cov-3.357066
1899755	ERZ773381_FASTA_CLST_35	11	sanntis	2	5996	NRP	root:Host-associated:Human:Digestive system	ERZ773381_FASTA	mgnify	ENA-UPXA01004388-UPXA01004388.1-human-gut-metagenome-genome-assembly--contig:-NODE-4388-length-5996-cov-5.672411
1899756	ERZ773381_FASTA_CLST_36	10	sanntis	91	26267	Other	root:Host-associated:Human:Digestive system	ERZ773381_FASTA	mgnify	ENA-UPXA01000023-UPXA01000023.1-human-gut-metagenome-genome-assembly--contig:-NODE-23-length-50098-cov-15.476560
1899758	ERZ773381_FASTA_CLST_38	11	sanntis	1	3328	RiPP	root:Host-associated:Human:Digestive system	ERZ773381_FASTA	mgnify	ENA-UPXA01008756-UPXA01008756.1-human-gut-metagenome-genome-assembly--contig:-NODE-8756-length-3649-cov-5.891377
1899760	ERZ773381_FASTA_CLST_40	11	sanntis	1	3503	RiPP	root:Host-associated:Human:Digestive system	ERZ773381_FASTA	mgnify	ENA-UPXA01009216-UPXA01009216.1-human-gut-metagenome-genome-assembly--contig:-NODE-9216-length-3505-cov-7.702742
1899763	ERZ773381_FASTA_CLST_43	11	sanntis	1	6590	Polyketide	root:Host-associated:Human:Digestive system	ERZ773381_FASTA	mgnify	ENA-UPXA01003817-UPXA01003817.1-human-gut-metagenome-genome-assembly--contig:-NODE-3817-length-6590-cov-5.078151
1899766	ERZ773381_FASTA_CLST_46	11	sanntis	1	7813	NRP|Polyketide	root:Host-associated:Human:Digestive system	ERZ773381_FASTA	mgnify	ENA-UPXA01002867-UPXA01002867.1-human-gut-metagenome-genome-assembly--contig:-NODE-2867-length-7815-cov-4.322306
1899767	ERZ773381_FASTA_CLST_47	11	sanntis	2	12117	NRP	root:Host-associated:Human:Digestive system	ERZ773381_FASTA	mgnify	ENA-UPXA01001264-UPXA01001264.1-human-gut-metagenome-genome-assembly--contig:-NODE-1264-length-12144-cov-30.285655
1899769	ERZ773381_FASTA_CLST_49	0	sanntis	3443	9687	RiPP	root:Host-associated:Human:Digestive system	ERZ773381_FASTA	mgnify	ENA-UPXA01001904-UPXA01001904.1-human-gut-metagenome-genome-assembly--contig:-NODE-1904-length-9894-cov-12.074972
1899771	ERZ773381_FASTA_CLST_51	11	sanntis	292	6710	Saccharide	root:Host-associated:Human:Digestive system	ERZ773381_FASTA	mgnify	ENA-UPXA01003698-UPXA01003698.1-human-gut-metagenome-genome-assembly--contig:-NODE-3698-length-6710-cov-9.397105
1899772	ERZ773381_FASTA_CLST_52	11	sanntis	31	4376	RiPP	root:Host-associated:Human:Digestive system	ERZ773381_FASTA	mgnify	ENA-UPXA01006260-UPXA01006260.1-human-gut-metagenome-genome-assembly--contig:-NODE-6260-length-4693-cov-8.237652
1899773	ERZ773381_FASTA_CLST_53	1	sanntis	10483	16575	RiPP	root:Host-associated:Human:Digestive system	ERZ773381_FASTA	mgnify	ENA-UPXA01000603-UPXA01000603.1-human-gut-metagenome-genome-assembly--contig:-NODE-603-length-16819-cov-10.531836
1899774	ERZ773381_FASTA_CLST_54	10	sanntis	155	3035	NRP	root:Host-associated:Human:Digestive system	ERZ773381_FASTA	mgnify	ENA-UPXA01008808-UPXA01008808.1-human-gut-metagenome-genome-assembly--contig:-NODE-8808-length-3632-cov-6.343741
1899778	ERZ773381_FASTA_CLST_58	0	sanntis	4896	13316	Polyketide	root:Host-associated:Human:Digestive system	ERZ773381_FASTA	mgnify	ENA-UPXA01000266-UPXA01000266.1-human-gut-metagenome-genome-assembly--contig:-NODE-266-length-23439-cov-9.259824
1899781	ERZ773381_FASTA_CLST_61	11	sanntis	1	6614	Saccharide	root:Host-associated:Human:Digestive system	ERZ773381_FASTA	mgnify	ENA-UPXA01003578-UPXA01003578.1-human-gut-metagenome-genome-assembly--contig:-NODE-3578-length-6852-cov-9.121919
1899785	ERZ773381_FASTA_CLST_65	11	sanntis	1	3903	RiPP	root:Host-associated:Human:Digestive system	ERZ773381_FASTA	mgnify	ENA-UPXA01007977-UPXA01007977.1-human-gut-metagenome-genome-assembly--contig:-NODE-7977-length-3904-cov-6.481840
1899787	ERZ773381_FASTA_CLST_67	11	sanntis	1	11901	NRP	root:Host-associated:Human:Digestive system	ERZ773381_FASTA	mgnify	ENA-UPXA01001315-UPXA01001315.1-human-gut-metagenome-genome-assembly--contig:-NODE-1315-length-11901-cov-4.147750
1899790	ERZ773381_FASTA_CLST_70	11	sanntis	163	7133	RiPP	root:Host-associated:Human:Digestive system	ERZ773381_FASTA	mgnify	ENA-UPXA01003077-UPXA01003077.1-human-gut-metagenome-genome-assembly--contig:-NODE-3077-length-7522-cov-14.668234
1899791	ERZ773381_FASTA_CLST_71	10	sanntis	1	17945	Other	root:Host-associated:Human:Digestive system	ERZ773381_FASTA	mgnify	ENA-UPXA01000178-UPXA01000178.1-human-gut-metagenome-genome-assembly--contig:-NODE-178-length-27819-cov-8.722443
1899795	ERZ773381_FASTA_CLST_75	1	sanntis	4882	10588	NRP	root:Host-associated:Human:Digestive system	ERZ773381_FASTA	mgnify	ENA-UPXA01001664-UPXA01001664.1-human-gut-metagenome-genome-assembly--contig:-NODE-1664-length-10590-cov-6.584990
1899796	ERZ773381_FASTA_CLST_76	11	sanntis	3	10257	Other	root:Host-associated:Human:Digestive system	ERZ773381_FASTA	mgnify	ENA-UPXA01001728-UPXA01001728.1-human-gut-metagenome-genome-assembly--contig:-NODE-1728-length-10391-cov-8.139713
1899797	ERZ773381_FASTA_CLST_77	10	sanntis	2	3886	RiPP	root:Host-associated:Human:Digestive system	ERZ773381_FASTA	mgnify	ENA-UPXA01005350-UPXA01005350.1-human-gut-metagenome-genome-assembly--contig:-NODE-5350-length-5230-cov-3.056860
1899798	ERZ773381_FASTA_CLST_78	1	sanntis	3679	19221	Saccharide	root:Host-associated:Human:Digestive system	ERZ773381_FASTA	mgnify	ENA-UPXA01000443-UPXA01000443.1-human-gut-metagenome-genome-assembly--contig:-NODE-443-length-19222-cov-10.041682
1899799	ERZ773381_FASTA_CLST_79	10	sanntis	3	2966	Other	root:Host-associated:Human:Digestive system	ERZ773381_FASTA	mgnify	ENA-UPXA01004490-UPXA01004490.1-human-gut-metagenome-genome-assembly--contig:-NODE-4490-length-5909-cov-5.527778
1899800	ERZ773381_FASTA_CLST_80	11	sanntis	1	14588	Polyketide	root:Host-associated:Human:Digestive system	ERZ773381_FASTA	mgnify	ENA-UPXA01000850-UPXA01000850.1-human-gut-metagenome-genome-assembly--contig:-NODE-850-length-14589-cov-61.661521
1899802	ERZ773381_FASTA_CLST_82	10	sanntis	3	6400	Polyketide	root:Host-associated:Human:Digestive system	ERZ773381_FASTA	mgnify	ENA-UPXA01000069-UPXA01000069.1-human-gut-metagenome-genome-assembly--contig:-NODE-69-length-37920-cov-62.907222
1899805	ERZ773381_FASTA_CLST_85	10	sanntis	102	9399	Polyketide	root:Host-associated:Human:Digestive system	ERZ773381_FASTA	mgnify	ENA-UPXA01001342-UPXA01001342.1-human-gut-metagenome-genome-assembly--contig:-NODE-1342-length-11776-cov-6.474058
1899807	ERZ773381_FASTA_CLST_87	10	sanntis	2	15666	NRP	root:Host-associated:Human:Digestive system	ERZ773381_FASTA	mgnify	ENA-UPXA01000374-UPXA01000374.1-human-gut-metagenome-genome-assembly--contig:-NODE-374-length-20715-cov-8.490115
1899808	ERZ773381_FASTA_CLST_88	11	sanntis	264	9336	Polyketide	root:Host-associated:Human:Digestive system	ERZ773381_FASTA	mgnify	ENA-UPXA01002134-UPXA01002134.1-human-gut-metagenome-genome-assembly--contig:-NODE-2134-length-9337-cov-6.548488
1899812	ERZ773381_FASTA_CLST_92	0	sanntis	5955	10967	RiPP	root:Host-associated:Human:Digestive system	ERZ773381_FASTA	mgnify	ENA-UPXA01001231-UPXA01001231.1-human-gut-metagenome-genome-assembly--contig:-NODE-1231-length-12337-cov-5.525204
1899813	ERZ773381_FASTA_CLST_93	0	sanntis	12084	19042	NRP	root:Host-associated:Human:Digestive system	ERZ773381_FASTA	mgnify	ENA-UPXA01000336-UPXA01000336.1-human-gut-metagenome-genome-assembly--contig:-NODE-336-length-21513-cov-9.883887
1899814	ERZ773381_FASTA_CLST_94	1	sanntis	7422	11390	Other	root:Host-associated:Human:Digestive system	ERZ773381_FASTA	mgnify	ENA-UPXA01001359-UPXA01001359.1-human-gut-metagenome-genome-assembly--contig:-NODE-1359-length-11686-cov-8.546214
1899815	ERZ773381_FASTA_CLST_95	10	sanntis	866	7090	Polyketide	root:Host-associated:Human:Digestive system	ERZ773381_FASTA	mgnify	ENA-UPXA01001929-UPXA01001929.1-human-gut-metagenome-genome-assembly--contig:-NODE-1929-length-9833-cov-4.011480
1899816	ERZ773381_FASTA_CLST_96	11	sanntis	1	3514	NRP	root:Host-associated:Human:Digestive system	ERZ773381_FASTA	mgnify	ENA-UPXA01009190-UPXA01009190.1-human-gut-metagenome-genome-assembly--contig:-NODE-9190-length-3514-cov-4.306954
1899818	ERZ773381_FASTA_CLST_98	11	sanntis	3	3169	NRP|Saccharide	root:Host-associated:Human:Digestive system	ERZ773381_FASTA	mgnify	ENA-UPXA01010412-UPXA01010412.1-human-gut-metagenome-genome-assembly--contig:-NODE-10412-length-3184-cov-3.976183
1899819	ERZ773381_FASTA_CLST_99	10	sanntis	2	11341	Polyketide	root:Host-associated:Human:Digestive system	ERZ773381_FASTA	mgnify	ENA-UPXA01001318-UPXA01001318.1-human-gut-metagenome-genome-assembly--contig:-NODE-1318-length-11893-cov-5.999069
1899821	ERZ773381_FASTA_CLST_101	0	sanntis	5994	10688	Other	root:Host-associated:Human:Digestive system	ERZ773381_FASTA	mgnify	ENA-UPXA01000124-UPXA01000124.1-human-gut-metagenome-genome-assembly--contig:-NODE-124-length-31796-cov-9.664365
1899822	ERZ773381_FASTA_CLST_102	10	sanntis	16	12624	NRP	root:Host-associated:Human:Digestive system	ERZ773381_FASTA	mgnify	ENA-UPXA01001052-UPXA01001052.1-human-gut-metagenome-genome-assembly--contig:-NODE-1052-length-13409-cov-10.613561
1899824	ERZ773381_FASTA_CLST_104	10	sanntis	3	2629	RiPP	root:Host-associated:Human:Digestive system	ERZ773381_FASTA	mgnify	ENA-UPXA01010851-UPXA01010851.1-human-gut-metagenome-genome-assembly--contig:-NODE-10851-length-3082-cov-3.040599
1899827	ERZ773381_FASTA_CLST_107	1	sanntis	22981	30268	Saccharide	root:Host-associated:Human:Digestive system	ERZ773381_FASTA	mgnify	ENA-UPXA01000134-UPXA01000134.1-human-gut-metagenome-genome-assembly--contig:-NODE-134-length-30413-cov-16.896064
1899828	ERZ773381_FASTA_CLST_108	10	sanntis	27	2048	Polyketide	root:Host-associated:Human:Digestive system	ERZ773381_FASTA	mgnify	ENA-UPXA01011163-UPXA01011163.1-human-gut-metagenome-genome-assembly--contig:-NODE-11163-length-3009-cov-7.798772
1899829	ERZ773381_FASTA_CLST_109	11	sanntis	120	20119	Polyketide	root:Host-associated:Human:Digestive system	ERZ773381_FASTA	mgnify	ENA-UPXA01000387-UPXA01000387.1-human-gut-metagenome-genome-assembly--contig:-NODE-387-length-20427-cov-9.216953
1899830	ERZ773381_FASTA_CLST_110	10	sanntis	2	13410	NRP	root:Host-associated:Human:Digestive system	ERZ773381_FASTA	mgnify	ENA-UPXA01000044-UPXA01000044.1-human-gut-metagenome-genome-assembly--contig:-NODE-44-length-42206-cov-21.030027
1899832	ERZ773381_FASTA_CLST_112	11	sanntis	1	9746	NRP	root:Host-associated:Human:Digestive system	ERZ773381_FASTA	mgnify	ENA-UPXA01001936-UPXA01001936.1-human-gut-metagenome-genome-assembly--contig:-NODE-1936-length-9820-cov-6.923124
1899835	ERZ773381_FASTA_CLST_115	10	sanntis	3	12779	Saccharide	root:Host-associated:Human:Digestive system	ERZ773381_FASTA	mgnify	ENA-UPXA01000830-UPXA01000830.1-human-gut-metagenome-genome-assembly--contig:-NODE-830-length-14692-cov-7.623880
1899837	ERZ773381_FASTA_CLST_117	10	sanntis	186	8449	Saccharide	root:Host-associated:Human:Digestive system	ERZ773381_FASTA	mgnify	ENA-UPXA01000756-UPXA01000756.1-human-gut-metagenome-genome-assembly--contig:-NODE-756-length-15326-cov-7.620696
1899839	ERZ773381_FASTA_CLST_119	0	sanntis	7007	9481	RiPP	root:Host-associated:Human:Digestive system	ERZ773381_FASTA	mgnify	ENA-UPXA01000213-UPXA01000213.1-human-gut-metagenome-genome-assembly--contig:-NODE-213-length-25750-cov-8.366066
1899841	ERZ773381_FASTA_CLST_121	10	sanntis	14	8248	Saccharide	root:Host-associated:Human:Digestive system	ERZ773381_FASTA	mgnify	ENA-UPXA01002142-UPXA01002142.1-human-gut-metagenome-genome-assembly--contig:-NODE-2142-length-9322-cov-6.261439
1899842	ERZ773381_FASTA_CLST_122	0	sanntis	6177	22898	Other	root:Host-associated:Human:Digestive system	ERZ773381_FASTA	mgnify	ENA-UPXA01000130-UPXA01000130.1-human-gut-metagenome-genome-assembly--contig:-NODE-130-length-30840-cov-11.118389
1899843	ERZ773381_FASTA_CLST_123	10	sanntis	1	9627	Saccharide	root:Host-associated:Human:Digestive system	ERZ773381_FASTA	mgnify	ENA-UPXA01001915-UPXA01001915.1-human-gut-metagenome-genome-assembly--contig:-NODE-1915-length-9887-cov-6.291335
1899845	ERZ773381_FASTA_CLST_125	11	sanntis	2	3958	RiPP	root:Host-associated:Human:Digestive system	ERZ773381_FASTA	mgnify	ENA-UPXA01007840-UPXA01007840.1-human-gut-metagenome-genome-assembly--contig:-NODE-7840-length-3958-cov-4.700593
1899847	ERZ773381_FASTA_CLST_127	10	sanntis	257	7045	Saccharide	root:Host-associated:Human:Digestive system	ERZ773381_FASTA	mgnify	ENA-UPXA01001616-UPXA01001616.1-human-gut-metagenome-genome-assembly--contig:-NODE-1616-length-10760-cov-6.977441
1899849	ERZ773381_FASTA_CLST_129	11	sanntis	1	5374	Polyketide	root:Host-associated:Human:Digestive system	ERZ773381_FASTA	mgnify	ENA-UPXA01005126-UPXA01005126.1-human-gut-metagenome-genome-assembly--contig:-NODE-5126-length-5375-cov-4.388826
1899852	ERZ773381_FASTA_CLST_132	11	sanntis	3	6805	Polyketide	root:Host-associated:Human:Digestive system	ERZ773381_FASTA	mgnify	ENA-UPXA01003603-UPXA01003603.1-human-gut-metagenome-genome-assembly--contig:-NODE-3603-length-6806-cov-109.645861
1899853	ERZ773381_FASTA_CLST_133	11	sanntis	1	7993	NRP	root:Host-associated:Human:Digestive system	ERZ773381_FASTA	mgnify	ENA-UPXA01002757-UPXA01002757.1-human-gut-metagenome-genome-assembly--contig:-NODE-2757-length-7995-cov-3.759662
1899855	ERZ773381_FASTA_CLST_135	10	sanntis	152	4788	RiPP	root:Host-associated:Human:Digestive system	ERZ773381_FASTA	mgnify	ENA-UPXA01000903-UPXA01000903.1-human-gut-metagenome-genome-assembly--contig:-NODE-903-length-14209-cov-10.337744
1899856	ERZ773381_FASTA_CLST_136	11	sanntis	244	6228	RiPP	root:Host-associated:Human:Digestive system	ERZ773381_FASTA	mgnify	ENA-UPXA01004066-UPXA01004066.1-human-gut-metagenome-genome-assembly--contig:-NODE-4066-length-6302-cov-4.186988
1899857	ERZ773381_FASTA_CLST_137	10	sanntis	1	8577	RiPP	root:Host-associated:Human:Digestive system	ERZ773381_FASTA	mgnify	ENA-UPXA01001100-UPXA01001100.1-human-gut-metagenome-genome-assembly--contig:-NODE-1100-length-13110-cov-18.550526
1899858	ERZ773381_FASTA_CLST_138	10	sanntis	551	3436	NRP	root:Host-associated:Human:Digestive system	ERZ773381_FASTA	mgnify	ENA-UPXA01003001-UPXA01003001.1-human-gut-metagenome-genome-assembly--contig:-NODE-3001-length-7619-cov-5.436224
1899859	ERZ778504_FASTA_CLST_0	0	sanntis	3393	4398	NRP	root:Host-associated:Mammals:Digestive system:Fecal	ERZ778504_FASTA	mgnify	ERZ778504.5197-NODE-5197-length-4749-cov-3.262250
1899860	ERZ778504_FASTA_CLST_1	1	sanntis	7758	38276	Saccharide	root:Host-associated:Mammals:Digestive system:Fecal	ERZ778504_FASTA	mgnify	ERZ778504.545-NODE-545-length-38352-cov-8.536987
1899861	ERZ778504_FASTA_CLST_2	10	sanntis	1	13265	Other	root:Host-associated:Mammals:Digestive system:Fecal	ERZ778504_FASTA	mgnify	ERZ778504.1694-NODE-1694-length-14452-cov-4.170799
1899862	ERZ778504_FASTA_CLST_3	0	sanntis	39245	55509	Saccharide	root:Host-associated:Mammals:Digestive system:Fecal	ERZ778504_FASTA	mgnify	ERZ778504.32-NODE-32-length-135869-cov-35.264082
1899863	ERZ778504_FASTA_CLST_4	10	sanntis	1	1803	NRP	root:Host-associated:Mammals:Digestive system:Fecal	ERZ778504_FASTA	mgnify	ERZ778504.7811-NODE-7811-length-3404-cov-4.177964
1899864	ERZ778504_FASTA_CLST_5	10	sanntis	73	22661	Saccharide	root:Host-associated:Mammals:Digestive system:Fecal	ERZ778504_FASTA	mgnify	ERZ778504.391-NODE-391-length-47166-cov-8.101356
1899865	ERZ778504_FASTA_CLST_6	10	sanntis	417	27362	Saccharide	root:Host-associated:Mammals:Digestive system:Fecal	ERZ778504_FASTA	mgnify	ERZ778504.525-NODE-525-length-39202-cov-8.087899
1899866	ERZ778504_FASTA_CLST_7	0	sanntis	29657	48554	Saccharide	root:Host-associated:Mammals:Digestive system:Fecal	ERZ778504_FASTA	mgnify	ERZ778504.349-NODE-349-length-49957-cov-7.403852
1899867	ERZ778504_FASTA_CLST_8	10	sanntis	2	8545	Saccharide	root:Host-associated:Mammals:Digestive system:Fecal	ERZ778504_FASTA	mgnify	ERZ778504.2314-NODE-2314-length-10555-cov-5.680762
1899868	ERZ778504_FASTA_CLST_9	1	sanntis	8225	19295	Saccharide	root:Host-associated:Mammals:Digestive system:Fecal	ERZ778504_FASTA	mgnify	ERZ778504.1257-NODE-1257-length-19295-cov-4.137838
1899870	ERZ778504_FASTA_CLST_11	0	sanntis	11219	35592	Saccharide	root:Host-associated:Mammals:Digestive system:Fecal	ERZ778504_FASTA	mgnify	ERZ778504.251-NODE-251-length-58320-cov-11.986767
1899871	ERZ778504_FASTA_CLST_12	0	sanntis	107582	128008	NRP	root:Host-associated:Mammals:Digestive system:Fecal	ERZ778504_FASTA	mgnify	ERZ778504.26-NODE-26-length-142953-cov-13.786820
1899873	ERZ778504_FASTA_CLST_14	1	sanntis	21879	30277	RiPP	root:Host-associated:Mammals:Digestive system:Fecal	ERZ778504_FASTA	mgnify	ERZ778504.749-NODE-749-length-30471-cov-18.247600
1899876	ERZ778504_FASTA_CLST_17	11	sanntis	1	3128	Polyketide	root:Host-associated:Mammals:Digestive system:Fecal	ERZ778504_FASTA	mgnify	ERZ778504.8732-NODE-8732-length-3129-cov-3.292778
1899878	ERZ778504_FASTA_CLST_19	1	sanntis	42895	83377	Saccharide	root:Host-associated:Mammals:Digestive system:Fecal	ERZ778504_FASTA	mgnify	ERZ778504.119-NODE-119-length-83379-cov-5.793937
1899879	ERZ778504_FASTA_CLST_20	0	sanntis	6141	15308	RiPP	root:Host-associated:Mammals:Digestive system:Fecal	ERZ778504_FASTA	mgnify	ERZ778504.1480-NODE-1480-length-16591-cov-95.352322
1899880	ERZ778504_FASTA_CLST_21	0	sanntis	31460	60744	Saccharide	root:Host-associated:Mammals:Digestive system:Fecal	ERZ778504_FASTA	mgnify	ERZ778504.133-NODE-133-length-80745-cov-7.032098
1899881	ERZ778504_FASTA_CLST_22	0	sanntis	8923	36657	NRP	root:Host-associated:Mammals:Digestive system:Fecal	ERZ778504_FASTA	mgnify	ERZ778504.402-NODE-402-length-46363-cov-6.051136
1899884	ERZ778504_FASTA_CLST_25	11	sanntis	3	3664	Other	root:Host-associated:Mammals:Digestive system:Fecal	ERZ778504_FASTA	mgnify	ERZ778504.6768-NODE-6768-length-3803-cov-2.654216
1899885	ERZ778504_FASTA_CLST_26	11	sanntis	1	14351	Other	root:Host-associated:Mammals:Digestive system:Fecal	ERZ778504_FASTA	mgnify	ERZ778504.1710-NODE-1710-length-14352-cov-7.135763
1899886	ERZ778504_FASTA_CLST_27	0	sanntis	124530	140809	NRP	root:Host-associated:Mammals:Digestive system:Fecal	ERZ778504_FASTA	mgnify	ERZ778504.21-NODE-21-length-152213-cov-27.767032
1899888	ERZ778504_FASTA_CLST_29	10	sanntis	2	8347	Saccharide	root:Host-associated:Mammals:Digestive system:Fecal	ERZ778504_FASTA	mgnify	ERZ778504.2408-NODE-2408-length-10167-cov-4.989913
1899889	ERZ778504_FASTA_CLST_30	0	sanntis	20728	37966	Saccharide	root:Host-associated:Mammals:Digestive system:Fecal	ERZ778504_FASTA	mgnify	ERZ778504.455-NODE-455-length-43117-cov-8.237077
1899890	ERZ778504_FASTA_CLST_31	0	sanntis	24807	62628	Saccharide	root:Host-associated:Mammals:Digestive system:Fecal	ERZ778504_FASTA	mgnify	ERZ778504.95-NODE-95-length-90044-cov-8.903477
1899892	ERZ778504_FASTA_CLST_33	0	sanntis	15735	20174	Saccharide	root:Host-associated:Mammals:Digestive system:Fecal	ERZ778504_FASTA	mgnify	ERZ778504.459-NODE-459-length-42820-cov-7.097439
1899893	ERZ778504_FASTA_CLST_34	11	sanntis	364	5799	Other	root:Host-associated:Mammals:Digestive system:Fecal	ERZ778504_FASTA	mgnify	ERZ778504.4163-NODE-4163-length-5801-cov-6.258093
1899898	ERZ778504_FASTA_CLST_39	0	sanntis	8453	13406	Saccharide	root:Host-associated:Mammals:Digestive system:Fecal	ERZ778504_FASTA	mgnify	ERZ778504.566-NODE-566-length-37323-cov-17.959080
1899899	ERZ778504_FASTA_CLST_40	1	sanntis	17931	53296	Saccharide	root:Host-associated:Mammals:Digestive system:Fecal	ERZ778504_FASTA	mgnify	ERZ778504.298-NODE-298-length-53754-cov-11.280042
1899901	ERZ778504_FASTA_CLST_42	10	sanntis	231	5722	RiPP	root:Host-associated:Mammals:Digestive system:Fecal	ERZ778504_FASTA	mgnify	ERZ778504.765-NODE-765-length-29772-cov-7.632668
1899902	ERZ778504_FASTA_CLST_43	10	sanntis	1	16125	Saccharide	root:Host-associated:Mammals:Digestive system:Fecal	ERZ778504_FASTA	mgnify	ERZ778504.1501-NODE-1501-length-16380-cov-4.483247
1899904	ERZ778504_FASTA_CLST_45	11	sanntis	3	3197	NRP	root:Host-associated:Mammals:Digestive system:Fecal	ERZ778504_FASTA	mgnify	ERZ778504.8474-NODE-8474-length-3199-cov-4.099237
1899906	ERZ778504_FASTA_CLST_47	0	sanntis	128433	142451	RiPP	root:Host-associated:Mammals:Digestive system:Fecal	ERZ778504_FASTA	mgnify	ERZ778504.24-NODE-24-length-148030-cov-12.659936
1899907	ERZ778504_FASTA_CLST_48	10	sanntis	3	4717	NRP	root:Host-associated:Mammals:Digestive system:Fecal	ERZ778504_FASTA	mgnify	ERZ778504.3305-NODE-3305-length-7273-cov-3.628013
1899908	ERZ778504_FASTA_CLST_49	10	sanntis	9	20860	Saccharide	root:Host-associated:Mammals:Digestive system:Fecal	ERZ778504_FASTA	mgnify	ERZ778504.841-NODE-841-length-27494-cov-24.583075
1899909	ERZ778504_FASTA_CLST_50	11	sanntis	181	5455	Saccharide	root:Host-associated:Mammals:Digestive system:Fecal	ERZ778504_FASTA	mgnify	ERZ778504.4432-NODE-4432-length-5455-cov-2.894630
1899912	ERZ778504_FASTA_CLST_53	11	sanntis	346	3578	RiPP	root:Host-associated:Mammals:Digestive system:Fecal	ERZ778504_FASTA	mgnify	ERZ778504.7308-NODE-7308-length-3579-cov-35.186720
1899913	ERZ778504_FASTA_CLST_54	1	sanntis	3905	8149	RiPP	root:Host-associated:Mammals:Digestive system:Fecal	ERZ778504_FASTA	mgnify	ERZ778504.2855-NODE-2855-length-8527-cov-6.073536
1899915	ERZ778504_FASTA_CLST_56	11	sanntis	3	6698	NRP	root:Host-associated:Mammals:Digestive system:Fecal	ERZ778504_FASTA	mgnify	ERZ778504.3549-NODE-3549-length-6758-cov-4.156795
1899917	ERZ778504_FASTA_CLST_58	0	sanntis	5190	11656	NRP	root:Host-associated:Mammals:Digestive system:Fecal	ERZ778504_FASTA	mgnify	ERZ778504.1824-NODE-1824-length-13509-cov-60.252267
1899918	ERZ778504_FASTA_CLST_59	0	sanntis	19205	45356	Other	root:Host-associated:Mammals:Digestive system:Fecal	ERZ778504_FASTA	mgnify	ERZ778504.375-NODE-375-length-48629-cov-9.649936
1899922	ERZ778504_FASTA_CLST_63	11	sanntis	2	4547	RiPP	root:Host-associated:Mammals:Digestive system:Fecal	ERZ778504_FASTA	mgnify	ERZ778504.5389-NODE-5389-length-4589-cov-3.783414
1899923	ERZ778504_FASTA_CLST_64	11	sanntis	2	4440	RiPP	root:Host-associated:Mammals:Digestive system:Fecal	ERZ778504_FASTA	mgnify	ERZ778504.5555-NODE-5555-length-4481-cov-2.994352
1899924	ERZ778504_FASTA_CLST_65	1	sanntis	3720	24604	NRP	root:Host-associated:Mammals:Digestive system:Fecal	ERZ778504_FASTA	mgnify	ERZ778504.963-NODE-963-length-24606-cov-4.482791
1899927	ERZ778504_FASTA_CLST_68	11	sanntis	3	15428	NRP|Saccharide	root:Host-associated:Mammals:Digestive system:Fecal	ERZ778504_FASTA	mgnify	ERZ778504.1595-NODE-1595-length-15429-cov-3.252764
1899928	ERZ778504_FASTA_CLST_69	0	sanntis	14354	29551	Other	root:Host-associated:Mammals:Digestive system:Fecal	ERZ778504_FASTA	mgnify	ERZ778504.342-NODE-342-length-50609-cov-7.298493
1899929	ERZ778504_FASTA_CLST_70	10	sanntis	56	14805	Other	root:Host-associated:Mammals:Digestive system:Fecal	ERZ778504_FASTA	mgnify	ERZ778504.1403-NODE-1403-length-17420-cov-5.982148
1899931	ERZ778504_FASTA_CLST_72	10	sanntis	301	14166	Polyketide	root:Host-associated:Mammals:Digestive system:Fecal	ERZ778504_FASTA	mgnify	ERZ778504.88-NODE-88-length-92681-cov-11.956556
1899934	ERZ778504_FASTA_CLST_75	11	sanntis	3	6249	RiPP	root:Host-associated:Mammals:Digestive system:Fecal	ERZ778504_FASTA	mgnify	ERZ778504.3836-NODE-3836-length-6251-cov-4.505326
1899936	ERZ778504_FASTA_CLST_77	0	sanntis	2414	5368	RiPP	root:Host-associated:Mammals:Digestive system:Fecal	ERZ778504_FASTA	mgnify	ERZ778504.4355-NODE-4355-length-5556-cov-3.842392
1899938	ERZ778504_FASTA_CLST_79	0	sanntis	51901	98726	Saccharide	root:Host-associated:Mammals:Digestive system:Fecal	ERZ778504_FASTA	mgnify	ERZ778504.44-NODE-44-length-123205-cov-8.294340
1899939	ERZ778504_FASTA_CLST_80	10	sanntis	2	2922	RiPP	root:Host-associated:Mammals:Digestive system:Fecal	ERZ778504_FASTA	mgnify	ERZ778504.4460-NODE-4460-length-5426-cov-4.610315
1899940	ERZ778504_FASTA_CLST_81	0	sanntis	32638	40081	Saccharide	root:Host-associated:Mammals:Digestive system:Fecal	ERZ778504_FASTA	mgnify	ERZ778504.480-NODE-480-length-41509-cov-6.839364
1899942	ERZ778504_FASTA_CLST_83	0	sanntis	38939	52442	RiPP	root:Host-associated:Mammals:Digestive system:Fecal	ERZ778504_FASTA	mgnify	ERZ778504.106-NODE-106-length-86980-cov-12.356583
1899943	ERZ778504_FASTA_CLST_84	0	sanntis	58307	63798	RiPP	root:Host-associated:Mammals:Digestive system:Fecal	ERZ778504_FASTA	mgnify	ERZ778504.106-NODE-106-length-86980-cov-12.356583
1899945	ERZ778504_FASTA_CLST_86	0	sanntis	166886	175229	Saccharide	root:Host-associated:Mammals:Digestive system:Fecal	ERZ778504_FASTA	mgnify	ERZ778504.13-NODE-13-length-175969-cov-31.155576
1899946	ERZ778504_FASTA_CLST_87	0	sanntis	15691	19328	RiPP	root:Host-associated:Mammals:Digestive system:Fecal	ERZ778504_FASTA	mgnify	ERZ778504.619-NODE-619-length-35096-cov-5.930653
1899947	ERZ778504_FASTA_CLST_88	0	sanntis	125308	163044	Other	root:Host-associated:Mammals:Digestive system:Fecal	ERZ778504_FASTA	mgnify	ERZ778504.11-NODE-11-length-187435-cov-6.535617
1899948	ERZ778504_FASTA_CLST_89	0	sanntis	171959	181931	NRP	root:Host-associated:Mammals:Digestive system:Fecal	ERZ778504_FASTA	mgnify	ERZ778504.11-NODE-11-length-187435-cov-6.535617
1899949	ERZ778504_FASTA_CLST_90	10	sanntis	3	4833	Other	root:Host-associated:Mammals:Digestive system:Fecal	ERZ778504_FASTA	mgnify	ERZ778504.4750-NODE-4750-length-5149-cov-3.136239
1899950	ERZ778504_FASTA_CLST_91	0	sanntis	9537	43134	Saccharide	root:Host-associated:Mammals:Digestive system:Fecal	ERZ778504_FASTA	mgnify	ERZ778504.186-NODE-186-length-68442-cov-7.104684
1899951	ERZ778504_FASTA_CLST_92	10	sanntis	555	23168	Saccharide	root:Host-associated:Mammals:Digestive system:Fecal	ERZ778504_FASTA	mgnify	ERZ778504.933-NODE-933-length-25443-cov-12.518670
1899952	ERZ778504_FASTA_CLST_93	1	sanntis	96960	111064	Saccharide	root:Host-associated:Mammals:Digestive system:Fecal	ERZ778504_FASTA	mgnify	ERZ778504.59-NODE-59-length-111335-cov-10.189136
1899954	ERZ778504_FASTA_CLST_95	0	sanntis	5033	10220	Saccharide	root:Host-associated:Mammals:Digestive system:Fecal	ERZ778504_FASTA	mgnify	ERZ778504.1763-NODE-1763-length-13988-cov-5.906122
1899955	ERZ778504_FASTA_CLST_96	10	sanntis	484	8260	RiPP	root:Host-associated:Mammals:Digestive system:Fecal	ERZ778504_FASTA	mgnify	ERZ778504.2903-NODE-2903-length-8336-cov-5.486656
1899957	ERZ778504_FASTA_CLST_98	10	sanntis	3	23280	Saccharide	root:Host-associated:Mammals:Digestive system:Fecal	ERZ778504_FASTA	mgnify	ERZ778504.694-NODE-694-length-32422-cov-5.953904
1899960	ERZ778504_FASTA_CLST_101	1	sanntis	5027	6538	NRP	root:Host-associated:Mammals:Digestive system:Fecal	ERZ778504_FASTA	mgnify	ERZ778504.3632-NODE-3632-length-6602-cov-8.330533
1899961	ERZ778504_FASTA_CLST_102	0	sanntis	9034	18187	Saccharide	root:Host-associated:Mammals:Digestive system:Fecal	ERZ778504_FASTA	mgnify	ERZ778504.1244-NODE-1244-length-19488-cov-9.495909
1899962	ERZ778504_FASTA_CLST_103	10	sanntis	110	4648	RiPP	root:Host-associated:Mammals:Digestive system:Fecal	ERZ778504_FASTA	mgnify	ERZ778504.4967-NODE-4967-length-4947-cov-8.609158
1899965	ERZ778504_FASTA_CLST_106	10	sanntis	1	19032	Saccharide	root:Host-associated:Mammals:Digestive system:Fecal	ERZ778504_FASTA	mgnify	ERZ778504.419-NODE-419-length-45356-cov-6.900532
1899966	ERZ778504_FASTA_CLST_107	0	sanntis	39738	53807	Saccharide	root:Host-associated:Mammals:Digestive system:Fecal	ERZ778504_FASTA	mgnify	ERZ778504.99-NODE-99-length-88571-cov-33.308464
1899968	ERZ778504_FASTA_CLST_109	10	sanntis	52	11142	Other	root:Host-associated:Mammals:Digestive system:Fecal	ERZ778504_FASTA	mgnify	ERZ778504.1536-NODE-1536-length-16098-cov-63.634482
1899970	ERZ778504_FASTA_CLST_111	1	sanntis	3195	8937	RiPP	root:Host-associated:Mammals:Digestive system:Fecal	ERZ778504_FASTA	mgnify	ERZ778504.2660-NODE-2660-length-9104-cov-8.771135
1899971	ERZ778504_FASTA_CLST_112	0	sanntis	5978	15231	RiPP	root:Host-associated:Mammals:Digestive system:Fecal	ERZ778504_FASTA	mgnify	ERZ778504.962-NODE-962-length-24641-cov-7.582974
1899972	ERZ778504_FASTA_CLST_113	10	sanntis	2	2762	NRP|Saccharide	root:Host-associated:Mammals:Digestive system:Fecal	ERZ778504_FASTA	mgnify	ERZ778504.9238-NODE-9238-length-3009-cov-3.042316
1899973	ERZ778504_FASTA_CLST_114	10	sanntis	1	4678	NRP	root:Host-associated:Mammals:Digestive system:Fecal	ERZ778504_FASTA	mgnify	ERZ778504.4962-NODE-4962-length-4952-cov-3.347560
1899975	ERZ778504_FASTA_CLST_116	10	sanntis	3	7106	RiPP	root:Host-associated:Mammals:Digestive system:Fecal	ERZ778504_FASTA	mgnify	ERZ778504.2995-NODE-2995-length-8044-cov-2.796095
1899976	ERZ778504_FASTA_CLST_117	10	sanntis	1	13708	NRP	root:Host-associated:Mammals:Digestive system:Fecal	ERZ778504_FASTA	mgnify	ERZ778504.500-NODE-500-length-40407-cov-6.914973
1899977	ERZ778504_FASTA_CLST_118	10	sanntis	2	9174	RiPP	root:Host-associated:Mammals:Digestive system:Fecal	ERZ778504_FASTA	mgnify	ERZ778504.1614-NODE-1614-length-15315-cov-4.157077
1899978	ERZ778504_FASTA_CLST_119	0	sanntis	43150	55552	RiPP	root:Host-associated:Mammals:Digestive system:Fecal	ERZ778504_FASTA	mgnify	ERZ778504.196-NODE-196-length-67175-cov-6.597840
1899980	ERZ778504_FASTA_CLST_121	0	sanntis	23340	40360	NRP	root:Host-associated:Mammals:Digestive system:Fecal	ERZ778504_FASTA	mgnify	ERZ778504.48-NODE-48-length-119489-cov-33.630114
1899981	ERZ778504_FASTA_CLST_122	0	sanntis	79143	93159	Other	root:Host-associated:Mammals:Digestive system:Fecal	ERZ778504_FASTA	mgnify	ERZ778504.48-NODE-48-length-119489-cov-33.630114
1899983	ERZ778504_FASTA_CLST_124	10	sanntis	2	4282	RiPP	root:Host-associated:Mammals:Digestive system:Fecal	ERZ778504_FASTA	mgnify	ERZ778504.5504-NODE-5504-length-4507-cov-3.091420
1899984	ERZ778504_FASTA_CLST_125	11	sanntis	491	12439	Saccharide	root:Host-associated:Mammals:Digestive system:Fecal	ERZ778504_FASTA	mgnify	ERZ778504.1925-NODE-1925-length-12695-cov-4.263687
1899985	ERZ778504_FASTA_CLST_126	11	sanntis	73	6901	RiPP	root:Host-associated:Mammals:Digestive system:Fecal	ERZ778504_FASTA	mgnify	ERZ778504.3436-NODE-3436-length-6984-cov-30.669216
1899986	ERZ778504_FASTA_CLST_127	11	sanntis	1	3540	NRP|Polyketide	root:Host-associated:Mammals:Digestive system:Fecal	ERZ778504_FASTA	mgnify	ERZ778504.7412-NODE-7412-length-3540-cov-3.650215
1899987	ERZ778504_FASTA_CLST_128	10	sanntis	3	6982	Saccharide	root:Host-associated:Mammals:Digestive system:Fecal	ERZ778504_FASTA	mgnify	ERZ778504.1142-NODE-1142-length-21173-cov-10.632778
1899988	ERZ778504_FASTA_CLST_129	10	sanntis	70	11214	Saccharide	root:Host-associated:Mammals:Digestive system:Fecal	ERZ778504_FASTA	mgnify	ERZ778504.1295-NODE-1295-length-18775-cov-9.554594
1899989	ERZ778504_FASTA_CLST_130	0	sanntis	13709	27847	Saccharide	root:Host-associated:Mammals:Digestive system:Fecal	ERZ778504_FASTA	mgnify	ERZ778504.145-NODE-145-length-76304-cov-7.493606
1899990	ERZ778504_FASTA_CLST_131	10	sanntis	1	11590	Saccharide	root:Host-associated:Mammals:Digestive system:Fecal	ERZ778504_FASTA	mgnify	ERZ778504.1906-NODE-1906-length-12858-cov-7.458330
1899991	ERZ778504_FASTA_CLST_132	10	sanntis	2	7104	RiPP	root:Host-associated:Mammals:Digestive system:Fecal	ERZ778504_FASTA	mgnify	ERZ778504.3138-NODE-3138-length-7668-cov-4.491002
1899992	ERZ778504_FASTA_CLST_133	10	sanntis	114	6774	RiPP	root:Host-associated:Mammals:Digestive system:Fecal	ERZ778504_FASTA	mgnify	ERZ778504.3143-NODE-3143-length-7653-cov-6.436694
1899993	ERZ778504_FASTA_CLST_134	10	sanntis	3	15874	Saccharide	root:Host-associated:Mammals:Digestive system:Fecal	ERZ778504_FASTA	mgnify	ERZ778504.959-NODE-959-length-24693-cov-3.955475
1899994	ERZ778504_FASTA_CLST_135	11	sanntis	70	10201	Polyketide	root:Host-associated:Mammals:Digestive system:Fecal	ERZ778504_FASTA	mgnify	ERZ778504.2396-NODE-2396-length-10202-cov-4.171381
1899995	ERZ778504_FASTA_CLST_136	0	sanntis	8357	16773	NRP	root:Host-associated:Mammals:Digestive system:Fecal	ERZ778504_FASTA	mgnify	ERZ778504.712-NODE-712-length-31832-cov-10.524656
1899996	ERZ778504_FASTA_CLST_137	10	sanntis	2	9427	RiPP	root:Host-associated:Mammals:Digestive system:Fecal	ERZ778504_FASTA	mgnify	ERZ778504.387-NODE-387-length-47597-cov-7.621976
1900000	ERZ778504_FASTA_CLST_141	10	sanntis	252	4869	NRP	root:Host-associated:Mammals:Digestive system:Fecal	ERZ778504_FASTA	mgnify	ERZ778504.4585-NODE-4585-length-5308-cov-4.018656
1900004	ERZ778504_FASTA_CLST_145	10	sanntis	175	3407	RiPP	root:Host-associated:Mammals:Digestive system:Fecal	ERZ778504_FASTA	mgnify	ERZ778504.6557-NODE-6557-length-3916-cov-6.286972
1900005	ERZ778504_FASTA_CLST_146	0	sanntis	11049	43187	Saccharide	root:Host-associated:Mammals:Digestive system:Fecal	ERZ778504_FASTA	mgnify	ERZ778504.448-NODE-448-length-43534-cov-7.480508
1900006	ERZ778504_FASTA_CLST_147	11	sanntis	2	18509	Saccharide	root:Host-associated:Mammals:Digestive system:Fecal	ERZ778504_FASTA	mgnify	ERZ778504.1306-NODE-1306-length-18629-cov-5.430871
1900007	ERZ778504_FASTA_CLST_148	11	sanntis	1	6126	Saccharide	root:Host-associated:Mammals:Digestive system:Fecal	ERZ778504_FASTA	mgnify	ERZ778504.3943-NODE-3943-length-6127-cov-3.042325
1900008	ERZ778504_FASTA_CLST_149	11	sanntis	100	4734	RiPP	root:Host-associated:Mammals:Digestive system:Fecal	ERZ778504_FASTA	mgnify	ERZ778504.5182-NODE-5182-length-4757-cov-5.495959
1900010	ERZ778504_FASTA_CLST_151	0	sanntis	6408	34292	Saccharide	root:Host-associated:Mammals:Digestive system:Fecal	ERZ778504_FASTA	mgnify	ERZ778504.573-NODE-573-length-37012-cov-9.136754
1900011	ERZ778504_FASTA_CLST_152	0	sanntis	3819	22796	Saccharide	root:Host-associated:Mammals:Digestive system:Fecal	ERZ778504_FASTA	mgnify	ERZ778504.113-NODE-113-length-85293-cov-8.726683
1900012	ERZ778504_FASTA_CLST_153	10	sanntis	100	9492	RiPP	root:Host-associated:Mammals:Digestive system:Fecal	ERZ778504_FASTA	mgnify	ERZ778504.1985-NODE-1985-length-12349-cov-13.852286
1900013	ERZ778504_FASTA_CLST_154	11	sanntis	127	10407	RiPP	root:Host-associated:Mammals:Digestive system:Fecal	ERZ778504_FASTA	mgnify	ERZ778504.2286-NODE-2286-length-10715-cov-8.302533
1900015	ERZ778504_FASTA_CLST_156	10	sanntis	96	3397	RiPP	root:Host-associated:Mammals:Digestive system:Fecal	ERZ778504_FASTA	mgnify	ERZ778504.5062-NODE-5062-length-4859-cov-16.282889
1900016	ERZ778504_FASTA_CLST_157	11	sanntis	3	4142	Saccharide	root:Host-associated:Mammals:Digestive system:Fecal	ERZ778504_FASTA	mgnify	ERZ778504.5778-NODE-5778-length-4336-cov-9.132913
1900017	ERZ778504_FASTA_CLST_158	11	sanntis	2	13250	Other	root:Host-associated:Mammals:Digestive system:Fecal	ERZ778504_FASTA	mgnify	ERZ778504.1859-NODE-1859-length-13250-cov-4.399394
1900018	ERZ778504_FASTA_CLST_159	11	sanntis	110	7140	Polyketide	root:Host-associated:Mammals:Digestive system:Fecal	ERZ778504_FASTA	mgnify	ERZ778504.3347-NODE-3347-length-7189-cov-4.702271
1900019	ERZ778504_FASTA_CLST_160	10	sanntis	2	7319	Other	root:Host-associated:Mammals:Digestive system:Fecal	ERZ778504_FASTA	mgnify	ERZ778504.3063-NODE-3063-length-7854-cov-7.643288
1900021	ERZ778504_FASTA_CLST_162	11	sanntis	2	3529	Polyketide	root:Host-associated:Mammals:Digestive system:Fecal	ERZ778504_FASTA	mgnify	ERZ778504.7441-NODE-7441-length-3529-cov-1.932067
1900022	ERZ778504_FASTA_CLST_163	10	sanntis	3	5743	NRP	root:Host-associated:Mammals:Digestive system:Fecal	ERZ778504_FASTA	mgnify	ERZ778504.1222-NODE-1222-length-19751-cov-4.705473
1900023	ERZ833453_FASTA_CLST_0	11	sanntis	1	4771	Saccharide	root:Host-associated:Human:Digestive system:Large intestine:Fecal	ERZ833453_FASTA	mgnify	ERZ833453.6061-NODE-6061-length-4895-cov-2.616116
1900026	ERZ833453_FASTA_CLST_3	1	sanntis	2659	5143	Polyketide	root:Host-associated:Human:Digestive system:Large intestine:Fecal	ERZ833453_FASTA	mgnify	ERZ833453.5760-NODE-5760-length-5144-cov-12.121045
1900028	ERZ833453_FASTA_CLST_5	11	sanntis	2	10252	RiPP	root:Host-associated:Human:Digestive system:Large intestine:Fecal	ERZ833453_FASTA	mgnify	ERZ833453.2886-NODE-2886-length-10254-cov-2.862437
1900029	ERZ833453_FASTA_CLST_6	0	sanntis	23825	36540	RiPP	root:Host-associated:Human:Digestive system:Large intestine:Fecal	ERZ833453_FASTA	mgnify	ERZ833453.148-NODE-148-length-86189-cov-17.325481
1900032	ERZ833453_FASTA_CLST_9	10	sanntis	2	16805	Saccharide	root:Host-associated:Human:Digestive system:Large intestine:Fecal	ERZ833453_FASTA	mgnify	ERZ833453.545-NODE-545-length-44285-cov-4.503324
1900033	ERZ833453_FASTA_CLST_10	10	sanntis	3	4452	Polyketide	root:Host-associated:Human:Digestive system:Large intestine:Fecal	ERZ833453_FASTA	mgnify	ERZ833453.2335-NODE-2335-length-12681-cov-2.977982
1900034	ERZ833453_FASTA_CLST_11	10	sanntis	3	5905	RiPP	root:Host-associated:Human:Digestive system:Large intestine:Fecal	ERZ833453_FASTA	mgnify	ERZ833453.4196-NODE-4196-length-7011-cov-34.329212
1900037	ERZ833453_FASTA_CLST_14	1	sanntis	3551	21872	RiPP	root:Host-associated:Human:Digestive system:Large intestine:Fecal	ERZ833453_FASTA	mgnify	ERZ833453.1347-NODE-1347-length-21874-cov-4.614327
1900039	ERZ833453_FASTA_CLST_16	10	sanntis	3	6675	RiPP	root:Host-associated:Human:Digestive system:Large intestine:Fecal	ERZ833453_FASTA	mgnify	ERZ833453.2443-NODE-2443-length-12054-cov-33.187182
1900042	ERZ833453_FASTA_CLST_19	10	sanntis	3	13174	Polyketide	root:Host-associated:Human:Digestive system:Large intestine:Fecal	ERZ833453_FASTA	mgnify	ERZ833453.1264-NODE-1264-length-23163-cov-46.473516
1900043	ERZ833453_FASTA_CLST_20	11	sanntis	3	5715	RiPP	root:Host-associated:Human:Digestive system:Large intestine:Fecal	ERZ833453_FASTA	mgnify	ERZ833453.5010-NODE-5010-length-5895-cov-33.356164
1900044	ERZ833453_FASTA_CLST_21	1	sanntis	10210	29006	Other	root:Host-associated:Human:Digestive system:Large intestine:Fecal	ERZ833453_FASTA	mgnify	ERZ833453.940-NODE-940-length-30207-cov-4.618632
1900045	ERZ833453_FASTA_CLST_22	0	sanntis	51877	74884	Other	root:Host-associated:Human:Digestive system:Large intestine:Fecal	ERZ833453_FASTA	mgnify	ERZ833453.142-NODE-142-length-87167-cov-4.426979
1900046	ERZ833453_FASTA_CLST_23	11	sanntis	226	3817	RiPP	root:Host-associated:Human:Digestive system:Large intestine:Fecal	ERZ833453_FASTA	mgnify	ERZ833453.7784-NODE-7784-length-3818-cov-1.687483
1900048	ERZ833453_FASTA_CLST_25	10	sanntis	1	6544	Saccharide	root:Host-associated:Human:Digestive system:Large intestine:Fecal	ERZ833453_FASTA	mgnify	ERZ833453.3994-NODE-3994-length-7339-cov-4.195772
1900051	ERZ833453_FASTA_CLST_28	10	sanntis	201	5765	RiPP	root:Host-associated:Human:Digestive system:Large intestine:Fecal	ERZ833453_FASTA	mgnify	ERZ833453.4381-NODE-4381-length-6740-cov-14.169185
1900054	ERZ833453_FASTA_CLST_31	1	sanntis	3355	5569	RiPP	root:Host-associated:Human:Digestive system:Large intestine:Fecal	ERZ833453_FASTA	mgnify	ERZ833453.5299-NODE-5299-length-5569-cov-2.058578
1900057	ERZ833453_FASTA_CLST_34	0	sanntis	5194	17069	Saccharide	root:Host-associated:Human:Digestive system:Large intestine:Fecal	ERZ833453_FASTA	mgnify	ERZ833453.298-NODE-298-length-62240-cov-18.308933
1900058	ERZ833453_FASTA_CLST_35	1	sanntis	10438	28120	Saccharide	root:Host-associated:Human:Digestive system:Large intestine:Fecal	ERZ833453_FASTA	mgnify	ERZ833453.1015-NODE-1015-length-28556-cov-33.445914
1900060	ERZ833453_FASTA_CLST_37	10	sanntis	1	3121	NRP	root:Host-associated:Human:Digestive system:Large intestine:Fecal	ERZ833453_FASTA	mgnify	ERZ833453.3099-NODE-3099-length-9538-cov-20.630075
1900062	ERZ833453_FASTA_CLST_39	10	sanntis	142	4841	RiPP	root:Host-associated:Human:Digestive system:Large intestine:Fecal	ERZ833453_FASTA	mgnify	ERZ833453.5025-NODE-5025-length-5882-cov-4.114124
1900064	ERZ833453_FASTA_CLST_41	11	sanntis	1	4489	Polyketide	root:Host-associated:Human:Digestive system:Large intestine:Fecal	ERZ833453_FASTA	mgnify	ERZ833453.6621-NODE-6621-length-4490-cov-2.614656
1900069	ERZ833453_FASTA_CLST_46	10	sanntis	153	4640	NRP	root:Host-associated:Human:Digestive system:Large intestine:Fecal	ERZ833453_FASTA	mgnify	ERZ833453.2777-NODE-2777-length-10628-cov-2.776790
1900070	ERZ833453_FASTA_CLST_47	11	sanntis	101	22010	Other	root:Host-associated:Human:Digestive system:Large intestine:Fecal	ERZ833453_FASTA	mgnify	ERZ833453.1334-NODE-1334-length-22133-cov-13.981339
1900071	ERZ833453_FASTA_CLST_48	11	sanntis	41	3372	RiPP	root:Host-associated:Human:Digestive system:Large intestine:Fecal	ERZ833453_FASTA	mgnify	ERZ833453.8810-NODE-8810-length-3372-cov-2.250226
1900072	ERZ833453_FASTA_CLST_49	0	sanntis	71585	83868	Saccharide	root:Host-associated:Human:Digestive system:Large intestine:Fecal	ERZ833453_FASTA	mgnify	ERZ833453.144-NODE-144-length-86622-cov-4.209537
1900073	ERZ833453_FASTA_CLST_50	11	sanntis	1	15737	Saccharide	root:Host-associated:Human:Digestive system:Large intestine:Fecal	ERZ833453_FASTA	mgnify	ERZ833453.1878-NODE-1878-length-15978-cov-3.384412
1900075	ERZ833453_FASTA_CLST_52	11	sanntis	278	9226	RiPP	root:Host-associated:Human:Digestive system:Large intestine:Fecal	ERZ833453_FASTA	mgnify	ERZ833453.3207-NODE-3207-length-9228-cov-19.266543
1900076	ERZ833453_FASTA_CLST_53	0	sanntis	71657	83244	Polyketide|Saccharide	root:Host-associated:Human:Digestive system:Large intestine:Fecal	ERZ833453_FASTA	mgnify	ERZ833453.14-NODE-14-length-240890-cov-19.592954
1900077	ERZ833453_FASTA_CLST_54	10	sanntis	1	12158	Saccharide	root:Host-associated:Human:Digestive system:Large intestine:Fecal	ERZ833453_FASTA	mgnify	ERZ833453.2262-NODE-2262-length-13103-cov-2.929644
1900078	ERZ833453_FASTA_CLST_55	10	sanntis	165	12494	Saccharide	root:Host-associated:Human:Digestive system:Large intestine:Fecal	ERZ833453_FASTA	mgnify	ERZ833453.1664-NODE-1664-length-17970-cov-143.584650
1900080	ERZ833453_FASTA_CLST_57	0	sanntis	43283	68713	Saccharide	root:Host-associated:Human:Digestive system:Large intestine:Fecal	ERZ833453_FASTA	mgnify	ERZ833453.236-NODE-236-length-71688-cov-13.091648
1900081	ERZ833453_FASTA_CLST_58	11	sanntis	340	4221	NRP	root:Host-associated:Human:Digestive system:Large intestine:Fecal	ERZ833453_FASTA	mgnify	ERZ833453.6684-NODE-6684-length-4456-cov-1.736651
1900082	ERZ833453_FASTA_CLST_59	10	sanntis	191	5323	RiPP	root:Host-associated:Human:Digestive system:Large intestine:Fecal	ERZ833453_FASTA	mgnify	ERZ833453.4682-NODE-4682-length-6281-cov-4.408448
1900083	ERZ833453_FASTA_CLST_60	1	sanntis	21105	25347	RiPP	root:Host-associated:Human:Digestive system:Large intestine:Fecal	ERZ833453_FASTA	mgnify	ERZ833453.1144-NODE-1144-length-25536-cov-19.852518
1900084	ERZ833453_FASTA_CLST_61	0	sanntis	16798	19918	RiPP	root:Host-associated:Human:Digestive system:Large intestine:Fecal	ERZ833453_FASTA	mgnify	ERZ833453.1180-NODE-1180-length-25014-cov-53.493529
1900086	ERZ833453_FASTA_CLST_63	10	sanntis	2	31730	Saccharide	root:Host-associated:Human:Digestive system:Large intestine:Fecal	ERZ833453_FASTA	mgnify	ERZ833453.779-NODE-779-length-34672-cov-60.432620
1900087	ERZ833453_FASTA_CLST_64	1	sanntis	45872	62539	Saccharide	root:Host-associated:Human:Digestive system:Large intestine:Fecal	ERZ833453_FASTA	mgnify	ERZ833453.293-NODE-293-length-62578-cov-4.590087
1900091	ERZ833453_FASTA_CLST_68	10	sanntis	15	5893	RiPP	root:Host-associated:Human:Digestive system:Large intestine:Fecal	ERZ833453_FASTA	mgnify	ERZ833453.2675-NODE-2675-length-11043-cov-22.184110
1900093	ERZ833453_FASTA_CLST_70	10	sanntis	1	5078	RiPP	root:Host-associated:Human:Digestive system:Large intestine:Fecal	ERZ833453_FASTA	mgnify	ERZ833453.4973-NODE-4973-length-5927-cov-2.294278
1900094	ERZ833453_FASTA_CLST_71	0	sanntis	8130	19564	Saccharide	root:Host-associated:Human:Digestive system:Large intestine:Fecal	ERZ833453_FASTA	mgnify	ERZ833453.1391-NODE-1391-length-21123-cov-5.730729
1900096	ERZ833453_FASTA_CLST_73	10	sanntis	1	7066	Other	root:Host-associated:Human:Digestive system:Large intestine:Fecal	ERZ833453_FASTA	mgnify	ERZ833453.1772-NODE-1772-length-17038-cov-5.872991
1900097	ERZ833453_FASTA_CLST_74	0	sanntis	27756	44220	Other	root:Host-associated:Human:Digestive system:Large intestine:Fecal	ERZ833453_FASTA	mgnify	ERZ833453.253-NODE-253-length-69660-cov-7.246807
1900098	ERZ833453_FASTA_CLST_75	0	sanntis	36150	43224	Saccharide	root:Host-associated:Human:Digestive system:Large intestine:Fecal	ERZ833453_FASTA	mgnify	ERZ833453.320-NODE-320-length-60110-cov-6.248805
1900100	ERZ833453_FASTA_CLST_77	0	sanntis	7508	13206	Saccharide	root:Host-associated:Human:Digestive system:Large intestine:Fecal	ERZ833453_FASTA	mgnify	ERZ833453.60-NODE-60-length-122492-cov-9.710619
1900101	ERZ833453_FASTA_CLST_78	0	sanntis	6648	21147	NRP|Polyketide	root:Host-associated:Human:Digestive system:Large intestine:Fecal	ERZ833453_FASTA	mgnify	ERZ833453.1013-NODE-1013-length-28563-cov-83.722709
1900104	ERZ833453_FASTA_CLST_81	0	sanntis	18415	61277	Other	root:Host-associated:Human:Digestive system:Large intestine:Fecal	ERZ833453_FASTA	mgnify	ERZ833453.161-NODE-161-length-83209-cov-16.745412
1900105	ERZ833453_FASTA_CLST_82	0	sanntis	15605	23108	Polyketide	root:Host-associated:Human:Digestive system:Large intestine:Fecal	ERZ833453_FASTA	mgnify	ERZ833453.1031-NODE-1031-length-28110-cov-4.106862
1900106	ERZ833453_FASTA_CLST_83	11	sanntis	1	7275	RiPP	root:Host-associated:Human:Digestive system:Large intestine:Fecal	ERZ833453_FASTA	mgnify	ERZ833453.3938-NODE-3938-length-7468-cov-3.162687
1900107	ERZ833453_FASTA_CLST_84	10	sanntis	109	5182	RiPP	root:Host-associated:Human:Digestive system:Large intestine:Fecal	ERZ833453_FASTA	mgnify	ERZ833453.5350-NODE-5350-length-5519-cov-17.384334
1900111	ERZ833453_FASTA_CLST_88	10	sanntis	248	26828	Saccharide	root:Host-associated:Human:Digestive system:Large intestine:Fecal	ERZ833453_FASTA	mgnify	ERZ833453.394-NODE-394-length-52968-cov-52.594315
1900114	ERZ833453_FASTA_CLST_91	10	sanntis	2	10449	RiPP	root:Host-associated:Human:Digestive system:Large intestine:Fecal	ERZ833453_FASTA	mgnify	ERZ833453.372-NODE-372-length-54803-cov-87.337163
1900116	ERZ833453_FASTA_CLST_93	0	sanntis	80454	88323	Other	root:Host-associated:Human:Digestive system:Large intestine:Fecal	ERZ833453_FASTA	mgnify	ERZ833453.99-NODE-99-length-101289-cov-8.087935
1900118	ERZ833453_FASTA_CLST_95	11	sanntis	3	5352	Saccharide	root:Host-associated:Human:Digestive system:Large intestine:Fecal	ERZ833453_FASTA	mgnify	ERZ833453.4571-NODE-4571-length-6444-cov-6.117702
1900119	ERZ833453_FASTA_CLST_96	10	sanntis	2	9503	Saccharide	root:Host-associated:Human:Digestive system:Large intestine:Fecal	ERZ833453_FASTA	mgnify	ERZ833453.3008-NODE-3008-length-9804-cov-3.509386
1900120	ERZ833453_FASTA_CLST_97	10	sanntis	100	14297	Saccharide	root:Host-associated:Human:Digestive system:Large intestine:Fecal	ERZ833453_FASTA	mgnify	ERZ833453.7-NODE-7-length-342927-cov-83.754882
1900121	ERZ833453_FASTA_CLST_98	0	sanntis	4917	9822	RiPP	root:Host-associated:Human:Digestive system:Large intestine:Fecal	ERZ833453_FASTA	mgnify	ERZ833453.2136-NODE-2136-length-13844-cov-43.517804
1900122	ERZ833453_FASTA_CLST_99	0	sanntis	30617	37849	RiPP	root:Host-associated:Human:Digestive system:Large intestine:Fecal	ERZ833453_FASTA	mgnify	ERZ833453.569-NODE-569-length-42554-cov-6.738700
1900125	ERZ833453_FASTA_CLST_102	0	sanntis	86349	118342	Saccharide	root:Host-associated:Human:Digestive system:Large intestine:Fecal	ERZ833453_FASTA	mgnify	ERZ833453.32-NODE-32-length-167669-cov-22.529508
1900128	ERZ833453_FASTA_CLST_105	0	sanntis	82265	108246	Saccharide	root:Host-associated:Human:Digestive system:Large intestine:Fecal	ERZ833453_FASTA	mgnify	ERZ833453.81-NODE-81-length-108579-cov-11.347895
1900129	ERZ833453_FASTA_CLST_106	10	sanntis	1	507	RiPP	root:Host-associated:Human:Digestive system:Large intestine:Fecal	ERZ833453_FASTA	mgnify	ERZ833453.4959-NODE-4959-length-5938-cov-2.427673
1900131	ERZ833453_FASTA_CLST_108	10	sanntis	2	8081	NRP|Saccharide	root:Host-associated:Human:Digestive system:Large intestine:Fecal	ERZ833453_FASTA	mgnify	ERZ833453.2611-NODE-2611-length-11292-cov-8.045920
1900132	ERZ833453_FASTA_CLST_109	10	sanntis	3	13082	Polyketide	root:Host-associated:Human:Digestive system:Large intestine:Fecal	ERZ833453_FASTA	mgnify	ERZ833453.1692-NODE-1692-length-17751-cov-143.998531
1900133	ERZ833453_FASTA_CLST_110	10	sanntis	137	20809	Other	root:Host-associated:Human:Digestive system:Large intestine:Fecal	ERZ833453_FASTA	mgnify	ERZ833453.1409-NODE-1409-length-20961-cov-5.349086
1900134	ERZ833453_FASTA_CLST_111	10	sanntis	3	3028	RiPP	root:Host-associated:Human:Digestive system:Large intestine:Fecal	ERZ833453_FASTA	mgnify	ERZ833453.2822-NODE-2822-length-10479-cov-32.911167
1900135	ERZ833453_FASTA_CLST_112	11	sanntis	2	5674	RiPP	root:Host-associated:Human:Digestive system:Large intestine:Fecal	ERZ833453_FASTA	mgnify	ERZ833453.5206-NODE-5206-length-5676-cov-143.041452
1900136	ERZ833453_FASTA_CLST_113	10	sanntis	2	5148	Polyketide	root:Host-associated:Human:Digestive system:Large intestine:Fecal	ERZ833453_FASTA	mgnify	ERZ833453.2486-NODE-2486-length-11862-cov-7.467011
1900137	ERZ833453_FASTA_CLST_114	1	sanntis	14090	19072	RiPP	root:Host-associated:Human:Digestive system:Large intestine:Fecal	ERZ833453_FASTA	mgnify	ERZ833453.1569-NODE-1569-length-19073-cov-26.586129
1900139	ERZ833453_FASTA_CLST_116	0	sanntis	26300	45196	Other	root:Host-associated:Human:Digestive system:Large intestine:Fecal	ERZ833453_FASTA	mgnify	ERZ833453.457-NODE-457-length-48622-cov-4.326992
1900145	ERZ833453_FASTA_CLST_122	10	sanntis	3	22314	Other	root:Host-associated:Human:Digestive system:Large intestine:Fecal	ERZ833453_FASTA	mgnify	ERZ833453.750-NODE-750-length-35785-cov-5.158550
1900147	ERZ833453_FASTA_CLST_124	0	sanntis	33285	40645	RiPP	root:Host-associated:Human:Digestive system:Large intestine:Fecal	ERZ833453_FASTA	mgnify	ERZ833453.389-NODE-389-length-53203-cov-56.785787
1900148	ERZ833453_FASTA_CLST_125	0	sanntis	121866	125236	Polyketide	root:Host-associated:Human:Digestive system:Large intestine:Fecal	ERZ833453_FASTA	mgnify	ERZ833453.21-NODE-21-length-189208-cov-5.094913
1900150	ERZ833453_FASTA_CLST_127	0	sanntis	46915	56605	Saccharide	root:Host-associated:Human:Digestive system:Large intestine:Fecal	ERZ833453_FASTA	mgnify	ERZ833453.63-NODE-63-length-121141-cov-10.703409
1900151	ERZ833453_FASTA_CLST_128	0	sanntis	64313	75813	RiPP	root:Host-associated:Human:Digestive system:Large intestine:Fecal	ERZ833453_FASTA	mgnify	ERZ833453.55-NODE-55-length-127579-cov-5.712039
1900152	ERZ833453_FASTA_CLST_129	0	sanntis	20090	23363	RiPP	root:Host-associated:Human:Digestive system:Large intestine:Fecal	ERZ833453_FASTA	mgnify	ERZ833453.8-NODE-8-length-301532-cov-12.628847
1900155	ERZ833453_FASTA_CLST_132	0	sanntis	61271	85432	Saccharide	root:Host-associated:Human:Digestive system:Large intestine:Fecal	ERZ833453_FASTA	mgnify	ERZ833453.73-NODE-73-length-115666-cov-4.652948
1900158	ERZ833453_FASTA_CLST_135	0	sanntis	23896	48088	Saccharide	root:Host-associated:Human:Digestive system:Large intestine:Fecal	ERZ833453_FASTA	mgnify	ERZ833453.325-NODE-325-length-59793-cov-40.153052
1900159	ERZ833453_FASTA_CLST_136	0	sanntis	51381	63340	Saccharide	root:Host-associated:Human:Digestive system:Large intestine:Fecal	ERZ833453_FASTA	mgnify	ERZ833453.268-NODE-268-length-66975-cov-18.256605
1900161	ERZ833453_FASTA_CLST_138	0	sanntis	4059	10117	RiPP	root:Host-associated:Human:Digestive system:Large intestine:Fecal	ERZ833453_FASTA	mgnify	ERZ833453.2322-NODE-2322-length-12744-cov-2.954134
1900165	ERZ833453_FASTA_CLST_142	10	sanntis	2	17321	Polyketide	root:Host-associated:Human:Digestive system:Large intestine:Fecal	ERZ833453_FASTA	mgnify	ERZ833453.925-NODE-925-length-30490-cov-3.803089
1900166	ERZ833453_FASTA_CLST_143	0	sanntis	48512	84032	Saccharide	root:Host-associated:Human:Digestive system:Large intestine:Fecal	ERZ833453_FASTA	mgnify	ERZ833453.34-NODE-34-length-160094-cov-21.681446
1900167	ERZ833453_FASTA_CLST_144	0	sanntis	96400	99528	NRP|Saccharide	root:Host-associated:Human:Digestive system:Large intestine:Fecal	ERZ833453_FASTA	mgnify	ERZ833453.34-NODE-34-length-160094-cov-21.681446
1900168	ERZ833453_FASTA_CLST_145	0	sanntis	68558	75491	Saccharide	root:Host-associated:Human:Digestive system:Large intestine:Fecal	ERZ833453_FASTA	mgnify	ERZ833453.51-NODE-51-length-131253-cov-13.342284
1900169	ERZ833453_FASTA_CLST_146	0	sanntis	80314	108075	Saccharide	root:Host-associated:Human:Digestive system:Large intestine:Fecal	ERZ833453_FASTA	mgnify	ERZ833453.51-NODE-51-length-131253-cov-13.342284
1900170	ERZ833453_FASTA_CLST_147	0	sanntis	40676	58267	Saccharide	root:Host-associated:Human:Digestive system:Large intestine:Fecal	ERZ833453_FASTA	mgnify	ERZ833453.11-NODE-11-length-257849-cov-13.931558
1900172	ERZ833453_FASTA_CLST_149	0	sanntis	55115	58315	NRP	root:Host-associated:Human:Digestive system:Large intestine:Fecal	ERZ833453_FASTA	mgnify	ERZ833453.24-NODE-24-length-183302-cov-14.653064
1900173	ERZ833453_FASTA_CLST_150	10	sanntis	3	10827	NRP	root:Host-associated:Human:Digestive system:Large intestine:Fecal	ERZ833453_FASTA	mgnify	ERZ833453.2433-NODE-2433-length-12128-cov-120.050112
1900176	ERZ833453_FASTA_CLST_153	0	sanntis	48903	54303	RiPP	root:Host-associated:Human:Digestive system:Large intestine:Fecal	ERZ833453_FASTA	mgnify	ERZ833453.343-NODE-343-length-57315-cov-99.471254
1900178	ERZ833453_FASTA_CLST_155	0	sanntis	21553	30562	RiPP	root:Host-associated:Human:Digestive system:Large intestine:Fecal	ERZ833453_FASTA	mgnify	ERZ833453.484-NODE-484-length-47178-cov-3.980052
1900180	ERZ833453_FASTA_CLST_157	1	sanntis	17745	70733	Saccharide	root:Host-associated:Human:Digestive system:Large intestine:Fecal	ERZ833453_FASTA	mgnify	ERZ833453.240-NODE-240-length-71205-cov-8.027814
1900182	ERZ833453_FASTA_CLST_159	0	sanntis	86894	92452	RiPP	root:Host-associated:Human:Digestive system:Large intestine:Fecal	ERZ833453_FASTA	mgnify	ERZ833453.17-NODE-17-length-227970-cov-5.345431
1900183	ERZ833453_FASTA_CLST_160	0	sanntis	26537	60112	Saccharide	root:Host-associated:Human:Digestive system:Large intestine:Fecal	ERZ833453_FASTA	mgnify	ERZ833453.59-NODE-59-length-123260-cov-87.242888
1900184	ERZ833453_FASTA_CLST_161	0	sanntis	62032	81586	Saccharide	root:Host-associated:Human:Digestive system:Large intestine:Fecal	ERZ833453_FASTA	mgnify	ERZ833453.158-NODE-158-length-83529-cov-14.167513
1900186	ERZ833453_FASTA_CLST_163	0	sanntis	23057	30756	RiPP	root:Host-associated:Human:Digestive system:Large intestine:Fecal	ERZ833453_FASTA	mgnify	ERZ833453.225-NODE-225-length-72873-cov-20.184254
1900187	ERZ833453_FASTA_CLST_164	1	sanntis	2878	8328	Polyketide	root:Host-associated:Human:Digestive system:Large intestine:Fecal	ERZ833453_FASTA	mgnify	ERZ833453.3556-NODE-3556-length-8328-cov-40.864257
1900188	ERZ833453_FASTA_CLST_165	11	sanntis	1	5304	Saccharide	root:Host-associated:Human:Digestive system:Large intestine:Fecal	ERZ833453_FASTA	mgnify	ERZ833453.5579-NODE-5579-length-5305-cov-17.820190
1900191	ERZ833453_FASTA_CLST_168	11	sanntis	3	18106	Saccharide	root:Host-associated:Human:Digestive system:Large intestine:Fecal	ERZ833453_FASTA	mgnify	ERZ833453.1652-NODE-1652-length-18107-cov-3.915910
1900192	ERZ833453_FASTA_CLST_169	0	sanntis	8915	12663	RiPP	root:Host-associated:Human:Digestive system:Large intestine:Fecal	ERZ833453_FASTA	mgnify	ERZ833453.1635-NODE-1635-length-18382-cov-55.317182
1900193	ERZ833453_FASTA_CLST_170	0	sanntis	2458	14891	Saccharide	root:Host-associated:Human:Digestive system:Large intestine:Fecal	ERZ833453_FASTA	mgnify	ERZ833453.110-NODE-110-length-97877-cov-12.705843
1900194	ERZ833453_FASTA_CLST_171	0	sanntis	63622	70148	NRP	root:Host-associated:Human:Digestive system:Large intestine:Fecal	ERZ833453_FASTA	mgnify	ERZ833453.94-NODE-94-length-103151-cov-23.412955
1900195	ERZ833453_FASTA_CLST_172	1	sanntis	8081	14871	Other	root:Host-associated:Human:Digestive system:Large intestine:Fecal	ERZ833453_FASTA	mgnify	ERZ833453.2000-NODE-2000-length-14871-cov-2.850364
1900197	ERZ833453_FASTA_CLST_174	0	sanntis	14329	35340	Other	root:Host-associated:Human:Digestive system:Large intestine:Fecal	ERZ833453_FASTA	mgnify	ERZ833453.735-NODE-735-length-36269-cov-15.109543
1900202	ERZ833453_FASTA_CLST_179	1	sanntis	7476	15655	Other	root:Host-associated:Human:Digestive system:Large intestine:Fecal	ERZ833453_FASTA	mgnify	ERZ833453.1913-NODE-1913-length-15656-cov-21.723415
1900204	ERZ833453_FASTA_CLST_181	11	sanntis	1	5142	NRP	root:Host-associated:Human:Digestive system:Large intestine:Fecal	ERZ833453_FASTA	mgnify	ERZ833453.5762-NODE-5762-length-5142-cov-3.384510
1900206	ERZ833453_FASTA_CLST_183	0	sanntis	16823	60529	Saccharide	root:Host-associated:Human:Digestive system:Large intestine:Fecal	ERZ833453_FASTA	mgnify	ERZ833453.294-NODE-294-length-62573-cov-18.424918
1900207	ERZ833453_FASTA_CLST_184	10	sanntis	2	5826	RiPP	root:Host-associated:Human:Digestive system:Large intestine:Fecal	ERZ833453_FASTA	mgnify	ERZ833453.2836-NODE-2836-length-10423-cov-17.025174
1900208	ERZ833453_FASTA_CLST_185	10	sanntis	3	34518	Saccharide	root:Host-associated:Human:Digestive system:Large intestine:Fecal	ERZ833453_FASTA	mgnify	ERZ833453.694-NODE-694-length-37721-cov-26.225933
1900210	ERZ833453_FASTA_CLST_187	10	sanntis	161	20267	Saccharide	root:Host-associated:Human:Digestive system:Large intestine:Fecal	ERZ833453_FASTA	mgnify	ERZ833453.120-NODE-120-length-95502-cov-5.777866
1900211	ERZ833453_FASTA_CLST_188	0	sanntis	16150	31314	Other	root:Host-associated:Human:Digestive system:Large intestine:Fecal	ERZ833453_FASTA	mgnify	ERZ833453.18-NODE-18-length-208649-cov-13.532005
1900214	ERZ833453_FASTA_CLST_191	0	sanntis	13134	36063	Other	root:Host-associated:Human:Digestive system:Large intestine:Fecal	ERZ833453_FASTA	mgnify	ERZ833453.692-NODE-692-length-37766-cov-29.269285
1900215	ERZ833453_FASTA_CLST_192	0	sanntis	19291	44138	Saccharide	root:Host-associated:Human:Digestive system:Large intestine:Fecal	ERZ833453_FASTA	mgnify	ERZ833453.489-NODE-489-length-46909-cov-5.845456
1900216	ERZ833453_FASTA_CLST_193	10	sanntis	3	5748	Polyketide	root:Host-associated:Human:Digestive system:Large intestine:Fecal	ERZ833453_FASTA	mgnify	ERZ833453.2512-NODE-2512-length-11739-cov-30.010955
1900218	ERZ833453_FASTA_CLST_195	10	sanntis	92	4671	RiPP	root:Host-associated:Human:Digestive system:Large intestine:Fecal	ERZ833453_FASTA	mgnify	ERZ833453.2134-NODE-2134-length-13847-cov-3.294519
1900219	ERZ833453_FASTA_CLST_196	10	sanntis	2	10477	NRP	root:Host-associated:Human:Digestive system:Large intestine:Fecal	ERZ833453_FASTA	mgnify	ERZ833453.1747-NODE-1747-length-17219-cov-127.039326
1900220	ERZ833453_FASTA_CLST_197	10	sanntis	3	13909	RiPP	root:Host-associated:Human:Digestive system:Large intestine:Fecal	ERZ833453_FASTA	mgnify	ERZ833453.83-NODE-83-length-108274-cov-15.397130
1900221	ERZ833453_FASTA_CLST_198	10	sanntis	2	1744	NRP	root:Host-associated:Human:Digestive system:Large intestine:Fecal	ERZ833453_FASTA	mgnify	ERZ833453.8729-NODE-8729-length-3404-cov-1.988952
1900224	ERZ833453_FASTA_CLST_201	1	sanntis	8185	13001	Polyketide	root:Host-associated:Human:Digestive system:Large intestine:Fecal	ERZ833453_FASTA	mgnify	ERZ833453.2270-NODE-2270-length-13003-cov-5.089666
1900225	ERZ833453_FASTA_CLST_202	10	sanntis	1	3773	RiPP	root:Host-associated:Human:Digestive system:Large intestine:Fecal	ERZ833453_FASTA	mgnify	ERZ833453.6493-NODE-6493-length-4576-cov-2.384428
1900227	ERZ833453_FASTA_CLST_204	11	sanntis	2	4468	Polyketide	root:Host-associated:Human:Digestive system:Large intestine:Fecal	ERZ833453_FASTA	mgnify	ERZ833453.6661-NODE-6661-length-4469-cov-1.640915
1900228	ERZ833453_FASTA_CLST_205	0	sanntis	202714	217398	NRP	root:Host-associated:Human:Digestive system:Large intestine:Fecal	ERZ833453_FASTA	mgnify	ERZ833453.1-NODE-1-length-1063759-cov-18.899442
1900229	ERZ833453_FASTA_CLST_206	0	sanntis	247108	256046	Polyketide	root:Host-associated:Human:Digestive system:Large intestine:Fecal	ERZ833453_FASTA	mgnify	ERZ833453.1-NODE-1-length-1063759-cov-18.899442
1900230	ERZ833453_FASTA_CLST_207	0	sanntis	362210	392138	Saccharide	root:Host-associated:Human:Digestive system:Large intestine:Fecal	ERZ833453_FASTA	mgnify	ERZ833453.1-NODE-1-length-1063759-cov-18.899442
1900231	ERZ833453_FASTA_CLST_208	0	sanntis	528176	534243	NRP	root:Host-associated:Human:Digestive system:Large intestine:Fecal	ERZ833453_FASTA	mgnify	ERZ833453.1-NODE-1-length-1063759-cov-18.899442
1900236	ERZ833453_FASTA_CLST_213	0	sanntis	11639	18467	Saccharide	root:Host-associated:Human:Digestive system:Large intestine:Fecal	ERZ833453_FASTA	mgnify	ERZ833453.1414-NODE-1414-length-20875-cov-4.626609
1900237	ERZ833453_FASTA_CLST_214	10	sanntis	2	15566	Saccharide	root:Host-associated:Human:Digestive system:Large intestine:Fecal	ERZ833453_FASTA	mgnify	ERZ833453.527-NODE-527-length-45202-cov-5.804815
1900238	ERZ833453_FASTA_CLST_215	0	sanntis	4781	12166	RiPP	root:Host-associated:Human:Digestive system:Large intestine:Fecal	ERZ833453_FASTA	mgnify	ERZ833453.1824-NODE-1824-length-16451-cov-33.501403
1900240	ERZ833453_FASTA_CLST_217	0	sanntis	19953	27994	NRP|Saccharide	root:Host-associated:Human:Digestive system:Large intestine:Fecal	ERZ833453_FASTA	mgnify	ERZ833453.923-NODE-923-length-30516-cov-102.011260
1900241	ERZ833453_FASTA_CLST_218	1	sanntis	6188	37179	Saccharide	root:Host-associated:Human:Digestive system:Large intestine:Fecal	ERZ833453_FASTA	mgnify	ERZ833453.713-NODE-713-length-37180-cov-42.623003
1900242	ERZ833453_FASTA_CLST_219	10	sanntis	1	11543	NRP	root:Host-associated:Human:Digestive system:Large intestine:Fecal	ERZ833453_FASTA	mgnify	ERZ833453.454-NODE-454-length-48738-cov-78.842676
1900245	ERZ833453_FASTA_CLST_222	0	sanntis	41411	57962	NRP|Polyketide	root:Host-associated:Human:Digestive system:Large intestine:Fecal	ERZ833453_FASTA	mgnify	ERZ833453.45-NODE-45-length-137924-cov-14.525477
1900247	ERZ833453_FASTA_CLST_224	10	sanntis	868	6406	Saccharide	root:Host-associated:Human:Digestive system:Large intestine:Fecal	ERZ833453_FASTA	mgnify	ERZ833453.2716-NODE-2716-length-10889-cov-5.163098
1900249	ERZ833453_FASTA_CLST_226	10	sanntis	164	35811	Saccharide	root:Host-associated:Human:Digestive system:Large intestine:Fecal	ERZ833453_FASTA	mgnify	ERZ833453.295-NODE-295-length-62465-cov-4.962907
1900252	ERZ833453_FASTA_CLST_229	0	sanntis	9277	15113	NRP	root:Host-associated:Human:Digestive system:Large intestine:Fecal	ERZ833453_FASTA	mgnify	ERZ833453.1060-NODE-1060-length-27694-cov-14.742610
1900253	ERZ833453_FASTA_CLST_230	0	sanntis	70398	81847	NRP	root:Host-associated:Human:Digestive system:Large intestine:Fecal	ERZ833453_FASTA	mgnify	ERZ833453.44-NODE-44-length-139329-cov-97.506110
1900255	ERZ833453_FASTA_CLST_232	0	sanntis	15591	27871	Other	root:Host-associated:Human:Digestive system:Large intestine:Fecal	ERZ833453_FASTA	mgnify	ERZ833453.107-NODE-107-length-98714-cov-87.740297
1900256	ERZ833453_FASTA_CLST_233	0	sanntis	16682	48408	Saccharide	root:Host-associated:Human:Digestive system:Large intestine:Fecal	ERZ833453_FASTA	mgnify	ERZ833453.359-NODE-359-length-56224-cov-17.361534
1900257	ERZ833453_FASTA_CLST_234	11	sanntis	1	15616	Saccharide	root:Host-associated:Human:Digestive system:Large intestine:Fecal	ERZ833453_FASTA	mgnify	ERZ833453.1895-NODE-1895-length-15753-cov-38.858836
1900258	ERZ833453_FASTA_CLST_235	0	sanntis	4861	12624	RiPP	root:Host-associated:Human:Digestive system:Large intestine:Fecal	ERZ833453_FASTA	mgnify	ERZ833453.1849-NODE-1849-length-16229-cov-26.041239
1900261	ERZ833453_FASTA_CLST_238	0	sanntis	288459	313290	Saccharide	root:Host-associated:Human:Digestive system:Large intestine:Fecal	ERZ833453_FASTA	mgnify	ERZ833453.2-NODE-2-length-520858-cov-24.882537
1900263	ERZ833453_FASTA_CLST_240	0	sanntis	123939	152454	Saccharide	root:Host-associated:Human:Digestive system:Large intestine:Fecal	ERZ833453_FASTA	mgnify	ERZ833453.30-NODE-30-length-169143-cov-60.886385
1900265	ERZ833453_FASTA_CLST_242	0	sanntis	45243	57720	Saccharide	root:Host-associated:Human:Digestive system:Large intestine:Fecal	ERZ833453_FASTA	mgnify	ERZ833453.241-NODE-241-length-71080-cov-17.316691
1900266	ERZ833453_FASTA_CLST_243	11	sanntis	3	8773	RiPP	root:Host-associated:Human:Digestive system:Large intestine:Fecal	ERZ833453_FASTA	mgnify	ERZ833453.3375-NODE-3375-length-8789-cov-2.781543
1900268	ERZ833453_FASTA_CLST_245	0	sanntis	53557	61471	RiPP	root:Host-associated:Human:Digestive system:Large intestine:Fecal	ERZ833453_FASTA	mgnify	ERZ833453.289-NODE-289-length-62858-cov-67.365365
1900269	ERZ833453_FASTA_CLST_246	11	sanntis	2	3224	Saccharide	root:Host-associated:Human:Digestive system:Large intestine:Fecal	ERZ833453_FASTA	mgnify	ERZ833453.9231-NODE-9231-length-3226-cov-2.278776
1900270	ERZ833453_FASTA_CLST_247	0	sanntis	55592	96092	Saccharide	root:Host-associated:Human:Digestive system:Large intestine:Fecal	ERZ833453_FASTA	mgnify	ERZ833453.37-NODE-37-length-150614-cov-98.269768
1900271	ERZ833453_FASTA_CLST_248	0	sanntis	129217	129859	Terpene	root:Host-associated:Human:Digestive system:Large intestine:Fecal	ERZ833453_FASTA	mgnify	ERZ833453.49-NODE-49-length-133346-cov-4.793782
1900274	ERZ833453_FASTA_CLST_251	0	sanntis	5203	12505	RiPP	root:Host-associated:Human:Digestive system:Large intestine:Fecal	ERZ833453_FASTA	mgnify	ERZ833453.937-NODE-937-length-30239-cov-3.254141
1900275	ERZ833453_FASTA_CLST_252	0	sanntis	100740	139985	Saccharide	root:Host-associated:Human:Digestive system:Large intestine:Fecal	ERZ833453_FASTA	mgnify	ERZ833453.36-NODE-36-length-151170-cov-5.895225
1900277	ERZ833453_FASTA_CLST_254	0	sanntis	21978	25684	RiPP	root:Host-associated:Human:Digestive system:Large intestine:Fecal	ERZ833453_FASTA	mgnify	ERZ833453.303-NODE-303-length-61836-cov-6.312459
1900278	ERZ833453_FASTA_CLST_255	11	sanntis	192	12876	Saccharide	root:Host-associated:Human:Digestive system:Large intestine:Fecal	ERZ833453_FASTA	mgnify	ERZ833453.2296-NODE-2296-length-12878-cov-7.259768
1900279	ERZ833453_FASTA_CLST_256	10	sanntis	155	22421	Saccharide	root:Host-associated:Human:Digestive system:Large intestine:Fecal	ERZ833453_FASTA	mgnify	ERZ833453.1110-NODE-1110-length-26426-cov-13.537257
1900282	ERZ833453_FASTA_CLST_259	0	sanntis	5924	10698	RiPP	root:Host-associated:Human:Digestive system:Large intestine:Fecal	ERZ833453_FASTA	mgnify	ERZ833453.1169-NODE-1169-length-25230-cov-4.763972
1900283	ERZ833453_FASTA_CLST_260	11	sanntis	3	4701	Saccharide	root:Host-associated:Human:Digestive system:Large intestine:Fecal	ERZ833453_FASTA	mgnify	ERZ833453.6331-NODE-6331-length-4701-cov-2.424451
1900285	ERZ833453_FASTA_CLST_262	10	sanntis	1	6698	RiPP	root:Host-associated:Human:Digestive system:Large intestine:Fecal	ERZ833453_FASTA	mgnify	ERZ833453.3649-NODE-3649-length-8082-cov-32.203688
1900286	ERZ833453_FASTA_CLST_263	10	sanntis	2	7539	Saccharide	root:Host-associated:Human:Digestive system:Large intestine:Fecal	ERZ833453_FASTA	mgnify	ERZ833453.3489-NODE-3489-length-8507-cov-2.944155
1900289	ERZ833453_FASTA_CLST_266	0	sanntis	15707	23308	RiPP	root:Host-associated:Human:Digestive system:Large intestine:Fecal	ERZ833453_FASTA	mgnify	ERZ833453.1239-NODE-1239-length-23847-cov-19.196326
1900290	ERZ833453_FASTA_CLST_267	10	sanntis	3	9667	Polyketide	root:Host-associated:Human:Digestive system:Large intestine:Fecal	ERZ833453_FASTA	mgnify	ERZ833453.1069-NODE-1069-length-27405-cov-3.971298
1900291	ERZ833453_FASTA_CLST_268	10	sanntis	3	25195	Other	root:Host-associated:Human:Digestive system:Large intestine:Fecal	ERZ833453_FASTA	mgnify	ERZ833453.1020-NODE-1020-length-28447-cov-15.537017
1900293	ERZ833453_FASTA_CLST_270	0	sanntis	6695	13167	Saccharide	root:Host-associated:Human:Digestive system:Large intestine:Fecal	ERZ833453_FASTA	mgnify	ERZ833453.1237-NODE-1237-length-23865-cov-4.452583
1900295	ERZ833453_FASTA_CLST_272	10	sanntis	83	13036	Other	root:Host-associated:Human:Digestive system:Large intestine:Fecal	ERZ833453_FASTA	mgnify	ERZ833453.2169-NODE-2169-length-13689-cov-22.266613
1900297	ERZ833507_FASTA_CLST_0	0	sanntis	1570	5115	Saccharide	root:Environmental:Aquatic:Marine	ERZ833507_FASTA	mgnify	ERZ833507.3747-NODE-3747-length-5455-cov-28.0896
1900298	ERZ833507_FASTA_CLST_1	10	sanntis	1	5010	Terpene	root:Environmental:Aquatic:Marine	ERZ833507_FASTA	mgnify	ERZ833507.674-NODE-674-length-18671-cov-6.02498
1900300	ERZ833507_FASTA_CLST_3	10	sanntis	2	3810	Polyketide	root:Environmental:Aquatic:Marine	ERZ833507_FASTA	mgnify	ERZ833507.4684-NODE-4684-length-4656-cov-5.40904
1900301	ERZ833507_FASTA_CLST_4	0	sanntis	22184	26948	Polyketide	root:Environmental:Aquatic:Marine	ERZ833507_FASTA	mgnify	ERZ833507.106-NODE-106-length-46159-cov-11.07
1900302	ERZ833507_FASTA_CLST_5	0	sanntis	4036	7548	Other	root:Environmental:Aquatic:Marine	ERZ833507_FASTA	mgnify	ERZ833507.1943-NODE-1943-length-8729-cov-7.38391
1900303	ERZ833507_FASTA_CLST_6	10	sanntis	69	4074	Terpene	root:Environmental:Aquatic:Marine	ERZ833507_FASTA	mgnify	ERZ833507.4053-NODE-4053-length-5162-cov-5.8974
1900304	ERZ833507_FASTA_CLST_7	11	sanntis	1	4793	Terpene	root:Environmental:Aquatic:Marine	ERZ833507_FASTA	mgnify	ERZ833507.4122-NODE-4122-length-5102-cov-3.17654
1900305	ERZ833507_FASTA_CLST_8	10	sanntis	2	6069	NRP	root:Environmental:Aquatic:Marine	ERZ833507_FASTA	mgnify	ERZ833507.212-NODE-212-length-33529-cov-5.80164
1900307	ERZ833507_FASTA_CLST_10	10	sanntis	2	4698	Saccharide	root:Environmental:Aquatic:Marine	ERZ833507_FASTA	mgnify	ERZ833507.1716-NODE-1716-length-9500-cov-24.762
1900308	ERZ833507_FASTA_CLST_11	0	sanntis	6624	9685	RiPP	root:Environmental:Aquatic:Marine	ERZ833507_FASTA	mgnify	ERZ833507.1385-NODE-1385-length-11035-cov-4.5969
1900310	ERZ833507_FASTA_CLST_13	10	sanntis	55	8943	Other	root:Environmental:Aquatic:Marine	ERZ833507_FASTA	mgnify	ERZ833507.928-NODE-928-length-14849-cov-5.33595
1900312	ERZ833507_FASTA_CLST_15	10	sanntis	3	8352	Terpene	root:Environmental:Aquatic:Marine	ERZ833507_FASTA	mgnify	ERZ833507.2043-NODE-2043-length-8451-cov-12.22
1900314	ERZ833507_FASTA_CLST_17	10	sanntis	2	3656	Polyketide	root:Environmental:Aquatic:Marine	ERZ833507_FASTA	mgnify	ERZ833507.1649-NODE-1649-length-9779-cov-5.7825
1900315	ERZ833507_FASTA_CLST_18	11	sanntis	1	8049	Polyketide	root:Environmental:Aquatic:Marine	ERZ833507_FASTA	mgnify	ERZ833507.2143-NODE-2143-length-8115-cov-3.24169
1900317	ERZ833507_FASTA_CLST_20	0	sanntis	35827	42234	Terpene	root:Environmental:Aquatic:Marine	ERZ833507_FASTA	mgnify	ERZ833507.39-NODE-39-length-64885-cov-6.04856
1900318	ERZ833507_FASTA_CLST_21	0	sanntis	21126	41157	RiPP	root:Environmental:Aquatic:Marine	ERZ833507_FASTA	mgnify	ERZ833507.101-NODE-101-length-46646-cov-17.4182
1900319	ERZ833507_FASTA_CLST_22	11	sanntis	3	8521	Terpene	root:Environmental:Aquatic:Marine	ERZ833507_FASTA	mgnify	ERZ833507.2017-NODE-2017-length-8521-cov-6.08682
1900320	ERZ833507_FASTA_CLST_23	11	sanntis	1	4334	Terpene	root:Environmental:Aquatic:Marine	ERZ833507_FASTA	mgnify	ERZ833507.5152-NODE-5152-length-4336-cov-3.4826
1900321	ERZ833507_FASTA_CLST_24	10	sanntis	2	20790	Other	root:Environmental:Aquatic:Marine	ERZ833507_FASTA	mgnify	ERZ833507.538-NODE-538-length-21060-cov-6.09093
1900322	ERZ833507_FASTA_CLST_25	10	sanntis	2	2327	Polyketide	root:Environmental:Aquatic:Marine	ERZ833507_FASTA	mgnify	ERZ833507.6675-NODE-6675-length-3621-cov-3.95205
1900323	ERZ833507_FASTA_CLST_26	1	sanntis	4013	8599	Polyketide	root:Environmental:Aquatic:Marine	ERZ833507_FASTA	mgnify	ERZ833507.1994-NODE-1994-length-8600-cov-4.83054
1900325	ERZ833507_FASTA_CLST_28	11	sanntis	3	3271	NRP|Polyketide	root:Environmental:Aquatic:Marine	ERZ833507_FASTA	mgnify	ERZ833507.6422-NODE-6422-length-3724-cov-5.11938
1900326	ERZ833507_FASTA_CLST_29	10	sanntis	1	23339	Saccharide	root:Environmental:Aquatic:Marine	ERZ833507_FASTA	mgnify	ERZ833507.380-NODE-380-length-25381-cov-5.20801
1900327	ERZ833507_FASTA_CLST_30	1	sanntis	1156	13062	Saccharide	root:Environmental:Aquatic:Marine	ERZ833507_FASTA	mgnify	ERZ833507.1097-NODE-1097-length-13063-cov-36.8988
1900328	ERZ833507_FASTA_CLST_31	11	sanntis	1	3297	Other	root:Environmental:Aquatic:Marine	ERZ833507_FASTA	mgnify	ERZ833507.7561-NODE-7561-length-3325-cov-6.82263
1900329	ERZ833507_FASTA_CLST_32	0	sanntis	8974	24056	Other	root:Environmental:Aquatic:Marine	ERZ833507_FASTA	mgnify	ERZ833507.96-NODE-96-length-47353-cov-6.86196
1900330	ERZ833507_FASTA_CLST_33	10	sanntis	468	5311	Terpene	root:Environmental:Aquatic:Marine	ERZ833507_FASTA	mgnify	ERZ833507.408-NODE-408-length-24331-cov-6.8445
1900331	ERZ833507_FASTA_CLST_34	11	sanntis	58	3636	Saccharide	root:Environmental:Aquatic:Marine	ERZ833507_FASTA	mgnify	ERZ833507.6635-NODE-6635-length-3638-cov-7.05359
1900335	ERZ833507_FASTA_CLST_38	0	sanntis	54063	91929	Saccharide	root:Environmental:Aquatic:Marine	ERZ833507_FASTA	mgnify	ERZ833507.1-NODE-1-length-198311-cov-13.0951
1900336	ERZ833507_FASTA_CLST_39	11	sanntis	2	8048	Other	root:Environmental:Aquatic:Marine	ERZ833507_FASTA	mgnify	ERZ833507.2173-NODE-2173-length-8049-cov-4.17325
1900339	ERZ833507_FASTA_CLST_42	10	sanntis	2	4142	Saccharide	root:Environmental:Aquatic:Marine	ERZ833507_FASTA	mgnify	ERZ833507.3297-NODE-3297-length-5923-cov-4.59134
1900340	ERZ833507_FASTA_CLST_43	10	sanntis	47	17547	Saccharide	root:Environmental:Aquatic:Marine	ERZ833507_FASTA	mgnify	ERZ833507.713-NODE-713-length-17779-cov-12.7264
1900341	ERZ833507_FASTA_CLST_44	0	sanntis	13589	18083	Terpene	root:Environmental:Aquatic:Marine	ERZ833507_FASTA	mgnify	ERZ833507.145-NODE-145-length-40796-cov-22.3772
1900342	ERZ833507_FASTA_CLST_45	10	sanntis	1	11870	Saccharide	root:Environmental:Aquatic:Marine	ERZ833507_FASTA	mgnify	ERZ833507.1202-NODE-1202-length-12314-cov-10.0389
1900343	ERZ833507_FASTA_CLST_46	1	sanntis	3644	4973	Polyketide	root:Environmental:Aquatic:Marine	ERZ833507_FASTA	mgnify	ERZ833507.4249-NODE-4249-length-4975-cov-5.70467
1900344	ERZ833507_FASTA_CLST_47	0	sanntis	20636	31610	Polyketide	root:Environmental:Aquatic:Marine	ERZ833507_FASTA	mgnify	ERZ833507.73-NODE-73-length-53581-cov-7.04966
1900345	ERZ833507_FASTA_CLST_48	10	sanntis	2	21902	NRP	root:Environmental:Aquatic:Marine	ERZ833507_FASTA	mgnify	ERZ833507.75-NODE-75-length-52487-cov-5.80211
1900346	ERZ833507_FASTA_CLST_49	10	sanntis	2	16601	Other	root:Environmental:Aquatic:Marine	ERZ833507_FASTA	mgnify	ERZ833507.764-NODE-764-length-17040-cov-7.35443
1900348	ERZ833507_FASTA_CLST_51	10	sanntis	3	12463	Polyketide	root:Environmental:Aquatic:Marine	ERZ833507_FASTA	mgnify	ERZ833507.291-NODE-291-length-29009-cov-5.72356
1900349	ERZ833507_FASTA_CLST_52	10	sanntis	2	7679	RiPP	root:Environmental:Aquatic:Marine	ERZ833507_FASTA	mgnify	ERZ833507.1283-NODE-1283-length-11684-cov-14.1495
1900350	ERZ833507_FASTA_CLST_53	11	sanntis	3	3852	Terpene	root:Environmental:Aquatic:Marine	ERZ833507_FASTA	mgnify	ERZ833507.6089-NODE-6089-length-3854-cov-3.45143
1900352	ERZ833507_FASTA_CLST_55	10	sanntis	2	7758	Saccharide	root:Environmental:Aquatic:Marine	ERZ833507_FASTA	mgnify	ERZ833507.930-NODE-930-length-14844-cov-6.0975
1900354	ERZ833507_FASTA_CLST_57	11	sanntis	136	4863	Polyketide	root:Environmental:Aquatic:Marine	ERZ833507_FASTA	mgnify	ERZ833507.4384-NODE-4384-length-4863-cov-4.68823
1900355	ERZ833507_FASTA_CLST_58	11	sanntis	3	8804	RiPP	root:Environmental:Aquatic:Marine	ERZ833507_FASTA	mgnify	ERZ833507.1917-NODE-1917-length-8805-cov-7.29006
1900356	ERZ833507_FASTA_CLST_59	10	sanntis	1	5971	Terpene	root:Environmental:Aquatic:Marine	ERZ833507_FASTA	mgnify	ERZ833507.2867-NODE-2867-length-6567-cov-46.7993
1900358	ERZ833507_FASTA_CLST_61	11	sanntis	2	11069	Saccharide	root:Environmental:Aquatic:Marine	ERZ833507_FASTA	mgnify	ERZ833507.1380-NODE-1380-length-11071-cov-6.45833
1900359	ERZ833507_FASTA_CLST_62	11	sanntis	1	3751	Terpene	root:Environmental:Aquatic:Marine	ERZ833507_FASTA	mgnify	ERZ833507.6338-NODE-6338-length-3752-cov-3.89965
1900361	ERZ833507_FASTA_CLST_64	10	sanntis	2	4645	Terpene	root:Environmental:Aquatic:Marine	ERZ833507_FASTA	mgnify	ERZ833507.1517-NODE-1517-length-10309-cov-7.48186
1900363	ERZ833507_FASTA_CLST_66	1	sanntis	37789	62091	Other	root:Environmental:Aquatic:Marine	ERZ833507_FASTA	mgnify	ERZ833507.43-NODE-43-length-62093-cov-13.6512
1900365	ERZ833507_FASTA_CLST_68	10	sanntis	2	3997	NRP|Terpene	root:Environmental:Aquatic:Marine	ERZ833507_FASTA	mgnify	ERZ833507.5404-NODE-5404-length-4188-cov-4.66441
1900368	ERZ833507_FASTA_CLST_71	10	sanntis	2	6503	Saccharide	root:Environmental:Aquatic:Marine	ERZ833507_FASTA	mgnify	ERZ833507.2863-NODE-2863-length-6573-cov-3.94876
1900369	ERZ833507_FASTA_CLST_72	10	sanntis	3	3703	Terpene	root:Environmental:Aquatic:Marine	ERZ833507_FASTA	mgnify	ERZ833507.2498-NODE-2498-length-7246-cov-5.2225
1900371	ERZ833507_FASTA_CLST_74	11	sanntis	3	5116	Saccharide	root:Environmental:Aquatic:Marine	ERZ833507_FASTA	mgnify	ERZ833507.4101-NODE-4101-length-5116-cov-9.32345
1900373	ERZ833507_FASTA_CLST_76	11	sanntis	3	5744	Saccharide	root:Environmental:Aquatic:Marine	ERZ833507_FASTA	mgnify	ERZ833507.3457-NODE-3457-length-5744-cov-4.80243
1900374	ERZ833507_FASTA_CLST_77	10	sanntis	3	3824	Terpene	root:Environmental:Aquatic:Marine	ERZ833507_FASTA	mgnify	ERZ833507.4930-NODE-4930-length-4470-cov-3.95515
1900375	ERZ833507_FASTA_CLST_78	10	sanntis	2	2562	Terpene	root:Environmental:Aquatic:Marine	ERZ833507_FASTA	mgnify	ERZ833507.8037-NODE-8037-length-3180-cov-5.75264
1900377	ERZ833507_FASTA_CLST_80	10	sanntis	2	13610	RiPP	root:Environmental:Aquatic:Marine	ERZ833507_FASTA	mgnify	ERZ833507.738-NODE-738-length-17428-cov-9.73413
1900378	ERZ833507_FASTA_CLST_81	10	sanntis	165	2478	Other	root:Environmental:Aquatic:Marine	ERZ833507_FASTA	mgnify	ERZ833507.8268-NODE-8268-length-3121-cov-4.53294
1900379	ERZ833507_FASTA_CLST_82	10	sanntis	3	24011	Other	root:Environmental:Aquatic:Marine	ERZ833507_FASTA	mgnify	ERZ833507.390-NODE-390-length-25171-cov-5.09699
1900380	ERZ833507_FASTA_CLST_83	1	sanntis	18456	38675	Saccharide	root:Environmental:Aquatic:Marine	ERZ833507_FASTA	mgnify	ERZ833507.167-NODE-167-length-38723-cov-15.5176
1900381	ERZ833507_FASTA_CLST_84	10	sanntis	3	5593	Saccharide	root:Environmental:Aquatic:Marine	ERZ833507_FASTA	mgnify	ERZ833507.2957-NODE-2957-length-6427-cov-4.38481
1900382	ERZ833507_FASTA_CLST_85	10	sanntis	3	3811	Terpene	root:Environmental:Aquatic:Marine	ERZ833507_FASTA	mgnify	ERZ833507.4098-NODE-4098-length-5118-cov-3.73632
1900383	ERZ833507_FASTA_CLST_86	10	sanntis	2	2917	Polyketide	root:Environmental:Aquatic:Marine	ERZ833507_FASTA	mgnify	ERZ833507.5197-NODE-5197-length-4308-cov-4.46791
1900384	ERZ833507_FASTA_CLST_87	10	sanntis	2	14969	Polyketide	root:Environmental:Aquatic:Marine	ERZ833507_FASTA	mgnify	ERZ833507.672-NODE-672-length-18750-cov-10.6239
1900385	ERZ833507_FASTA_CLST_88	0	sanntis	27849	36740	RiPP	root:Environmental:Aquatic:Marine	ERZ833507_FASTA	mgnify	ERZ833507.93-NODE-93-length-48110-cov-13.6321
1900387	ERZ833507_FASTA_CLST_90	11	sanntis	3	4079	RiPP	root:Environmental:Aquatic:Marine	ERZ833507_FASTA	mgnify	ERZ833507.5509-NODE-5509-length-4132-cov-4.89134
1900390	ERZ833507_FASTA_CLST_93	10	sanntis	3	3683	Terpene	root:Environmental:Aquatic:Marine	ERZ833507_FASTA	mgnify	ERZ833507.5931-NODE-5931-length-3927-cov-65.9287
1900393	ERZ833507_FASTA_CLST_96	11	sanntis	3	4905	RiPP	root:Environmental:Aquatic:Marine	ERZ833507_FASTA	mgnify	ERZ833507.4328-NODE-4328-length-4907-cov-2.50495
1900394	ERZ833507_FASTA_CLST_97	0	sanntis	8700	16128	Terpene	root:Environmental:Aquatic:Marine	ERZ833507_FASTA	mgnify	ERZ833507.81-NODE-81-length-50998-cov-25.1001
1900396	ERZ833507_FASTA_CLST_99	11	sanntis	1	3700	Terpene	root:Environmental:Aquatic:Marine	ERZ833507_FASTA	mgnify	ERZ833507.6475-NODE-6475-length-3701-cov-6.04855
1900397	ERZ833507_FASTA_CLST_100	0	sanntis	16126	18308	Polyketide	root:Environmental:Aquatic:Marine	ERZ833507_FASTA	mgnify	ERZ833507.146-NODE-146-length-40792-cov-8.02909
1900398	ERZ833507_FASTA_CLST_101	0	sanntis	5223	51755	Other	root:Environmental:Aquatic:Marine	ERZ833507_FASTA	mgnify	ERZ833507.26-NODE-26-length-75544-cov-9.46907
1900399	ERZ833507_FASTA_CLST_102	11	sanntis	2	9304	Other	root:Environmental:Aquatic:Marine	ERZ833507_FASTA	mgnify	ERZ833507.1764-NODE-1764-length-9361-cov-3.89254
1900400	ERZ833507_FASTA_CLST_103	10	sanntis	3	6380	Terpene	root:Environmental:Aquatic:Marine	ERZ833507_FASTA	mgnify	ERZ833507.1671-NODE-1671-length-9686-cov-18.9317
1900401	ERZ833507_FASTA_CLST_104	0	sanntis	4361	25813	NRP|Polyketide	root:Environmental:Aquatic:Marine	ERZ833507_FASTA	mgnify	ERZ833507.312-NODE-312-length-27928-cov-6.46615
1900403	ERZ833507_FASTA_CLST_106	10	sanntis	3	21035	RiPP	root:Environmental:Aquatic:Marine	ERZ833507_FASTA	mgnify	ERZ833507.404-NODE-404-length-24560-cov-8.28545
1900405	ERZ833507_FASTA_CLST_108	10	sanntis	1	29246	Terpene	root:Environmental:Aquatic:Marine	ERZ833507_FASTA	mgnify	ERZ833507.263-NODE-263-length-30380-cov-8.01794
1900406	ERZ833507_FASTA_CLST_109	11	sanntis	2	5025	Saccharide	root:Environmental:Aquatic:Marine	ERZ833507_FASTA	mgnify	ERZ833507.4195-NODE-4195-length-5025-cov-11.0642
1900407	ERZ833507_FASTA_CLST_110	0	sanntis	6512	11324	Other	root:Environmental:Aquatic:Marine	ERZ833507_FASTA	mgnify	ERZ833507.1016-NODE-1016-length-13871-cov-17.5573
1900408	ERZ833507_FASTA_CLST_111	0	sanntis	3509	5632	Terpene	root:Environmental:Aquatic:Marine	ERZ833507_FASTA	mgnify	ERZ833507.384-NODE-384-length-25302-cov-22.2664
1900409	ERZ833507_FASTA_CLST_112	10	sanntis	2	3445	Saccharide	root:Environmental:Aquatic:Marine	ERZ833507_FASTA	mgnify	ERZ833507.3004-NODE-3004-length-6343-cov-40.3782
1900410	ERZ833507_FASTA_CLST_113	0	sanntis	6114	18003	Terpene	root:Environmental:Aquatic:Marine	ERZ833507_FASTA	mgnify	ERZ833507.24-NODE-24-length-76555-cov-6.20515
1900413	ERZ833507_FASTA_CLST_116	11	sanntis	1	8419	Saccharide	root:Environmental:Aquatic:Marine	ERZ833507_FASTA	mgnify	ERZ833507.1998-NODE-1998-length-8588-cov-7.29415
1900414	ERZ833507_FASTA_CLST_117	1	sanntis	6308	14768	Polyketide	root:Environmental:Aquatic:Marine	ERZ833507_FASTA	mgnify	ERZ833507.923-NODE-923-length-14888-cov-5.78339
1900415	ERZ833507_FASTA_CLST_118	10	sanntis	2	11499	Saccharide	root:Environmental:Aquatic:Marine	ERZ833507_FASTA	mgnify	ERZ833507.1290-NODE-1290-length-11636-cov-7.76824
1900416	ERZ833507_FASTA_CLST_119	10	sanntis	2	24768	Terpene	root:Environmental:Aquatic:Marine	ERZ833507_FASTA	mgnify	ERZ833507.195-NODE-195-length-35232-cov-6.0929
1900417	ERZ833507_FASTA_CLST_120	11	sanntis	1	7542	Other	root:Environmental:Aquatic:Marine	ERZ833507_FASTA	mgnify	ERZ833507.2354-NODE-2354-length-7543-cov-7.1636
1900418	ERZ833507_FASTA_CLST_121	10	sanntis	2	2770	Polyketide	root:Environmental:Aquatic:Marine	ERZ833507_FASTA	mgnify	ERZ833507.5978-NODE-5978-length-3903-cov-6.61642
1900419	ERZ833507_FASTA_CLST_122	0	sanntis	7767	14472	Other	root:Environmental:Aquatic:Marine	ERZ833507_FASTA	mgnify	ERZ833507.910-NODE-910-length-15026-cov-6.56583
1900420	ERZ833507_FASTA_CLST_123	0	sanntis	5438	17762	Other	root:Environmental:Aquatic:Marine	ERZ833507_FASTA	mgnify	ERZ833507.702-NODE-702-length-18137-cov-6.25086
1900422	ERZ833507_FASTA_CLST_125	11	sanntis	1	9750	Other	root:Environmental:Aquatic:Marine	ERZ833507_FASTA	mgnify	ERZ833507.1658-NODE-1658-length-9752-cov-8.19315
1900423	ERZ833507_FASTA_CLST_126	10	sanntis	2	3452	Other	root:Environmental:Aquatic:Marine	ERZ833507_FASTA	mgnify	ERZ833507.5474-NODE-5474-length-4153-cov-4.28184
1900425	ERZ833507_FASTA_CLST_128	10	sanntis	2	9030	Other	root:Environmental:Aquatic:Marine	ERZ833507_FASTA	mgnify	ERZ833507.1629-NODE-1629-length-9849-cov-4.58403
1900426	ERZ833507_FASTA_CLST_129	10	sanntis	38	2618	Polyketide	root:Environmental:Aquatic:Marine	ERZ833507_FASTA	mgnify	ERZ833507.735-NODE-735-length-17462-cov-25.5409
1900427	ERZ833507_FASTA_CLST_130	11	sanntis	2	12235	Saccharide	root:Environmental:Aquatic:Marine	ERZ833507_FASTA	mgnify	ERZ833507.1210-NODE-1210-length-12235-cov-10.7155
1900621	ERZ833786_FASTA_CLST_0	1	sanntis	3921	8029	Polyketide	root:Environmental:Aquatic:Marine:Oceanic	ERZ833786_FASTA	mgnify	ERZ833786.1541-NODE-1541-length-8029-cov-16.9991
1900622	ERZ833786_FASTA_CLST_1	11	sanntis	1	3186	NRP|Polyketide	root:Environmental:Aquatic:Marine:Oceanic	ERZ833786_FASTA	mgnify	ERZ833786.6822-NODE-6822-length-3186-cov-4.1993
1900623	ERZ833786_FASTA_CLST_2	11	sanntis	1	4241	Polyketide	root:Environmental:Aquatic:Marine:Oceanic	ERZ833786_FASTA	mgnify	ERZ833786.4301-NODE-4301-length-4242-cov-7.49128
1900624	ERZ833786_FASTA_CLST_3	1	sanntis	13899	15636	Polyketide	root:Environmental:Aquatic:Marine:Oceanic	ERZ833786_FASTA	mgnify	ERZ833786.561-NODE-561-length-15745-cov-8.75806
1900626	ERZ833786_FASTA_CLST_5	0	sanntis	7171	9293	Terpene	root:Environmental:Aquatic:Marine:Oceanic	ERZ833786_FASTA	mgnify	ERZ833786.182-NODE-182-length-27769-cov-10.5569
1900627	ERZ833786_FASTA_CLST_6	1	sanntis	5988	12975	Other	root:Environmental:Aquatic:Marine:Oceanic	ERZ833786_FASTA	mgnify	ERZ833786.761-NODE-761-length-13054-cov-5.64443
1900628	ERZ833786_FASTA_CLST_7	10	sanntis	2	11983	Polyketide	root:Environmental:Aquatic:Marine:Oceanic	ERZ833786_FASTA	mgnify	ERZ833786.783-NODE-783-length-12805-cov-5.81216
1900631	ERZ833786_FASTA_CLST_10	11	sanntis	3	6080	RiPP	root:Environmental:Aquatic:Marine:Oceanic	ERZ833786_FASTA	mgnify	ERZ833786.2412-NODE-2412-length-6112-cov-8.49827
1900632	ERZ833786_FASTA_CLST_11	11	sanntis	3	5368	Saccharide	root:Environmental:Aquatic:Marine:Oceanic	ERZ833786_FASTA	mgnify	ERZ833786.2983-NODE-2983-length-5370-cov-5.36519
1900633	ERZ833786_FASTA_CLST_12	10	sanntis	2	1068	Polyketide	root:Environmental:Aquatic:Marine:Oceanic	ERZ833786_FASTA	mgnify	ERZ833786.5540-NODE-5540-length-3609-cov-5.27603
1900634	ERZ833786_FASTA_CLST_13	11	sanntis	2	7148	Other	root:Environmental:Aquatic:Marine:Oceanic	ERZ833786_FASTA	mgnify	ERZ833786.1851-NODE-1851-length-7148-cov-10.7131
1900635	ERZ833786_FASTA_CLST_14	11	sanntis	2	3834	Polyketide	root:Environmental:Aquatic:Marine:Oceanic	ERZ833786_FASTA	mgnify	ERZ833786.5024-NODE-5024-length-3836-cov-4.4028
1900636	ERZ833786_FASTA_CLST_15	10	sanntis	3	20963	Saccharide	root:Environmental:Aquatic:Marine:Oceanic	ERZ833786_FASTA	mgnify	ERZ833786.54-NODE-54-length-46271-cov-26.311
1900637	ERZ833786_FASTA_CLST_16	10	sanntis	2	3724	RiPP	root:Environmental:Aquatic:Marine:Oceanic	ERZ833786_FASTA	mgnify	ERZ833786.1371-NODE-1371-length-8776-cov-15.2298
1900639	ERZ833786_FASTA_CLST_18	1	sanntis	4437	6551	Terpene	root:Environmental:Aquatic:Marine:Oceanic	ERZ833786_FASTA	mgnify	ERZ833786.1784-NODE-1784-length-7291-cov-9.81274
1900640	ERZ833786_FASTA_CLST_19	10	sanntis	2	7938	Terpene	root:Environmental:Aquatic:Marine:Oceanic	ERZ833786_FASTA	mgnify	ERZ833786.557-NODE-557-length-15776-cov-17.5389
1900642	ERZ833786_FASTA_CLST_21	10	sanntis	1	2899	Terpene	root:Environmental:Aquatic:Marine:Oceanic	ERZ833786_FASTA	mgnify	ERZ833786.6224-NODE-6224-length-3371-cov-5.37847
1900644	ERZ833786_FASTA_CLST_23	11	sanntis	2	6813	Other	root:Environmental:Aquatic:Marine:Oceanic	ERZ833786_FASTA	mgnify	ERZ833786.1977-NODE-1977-length-6868-cov-4.32012
1900645	ERZ833786_FASTA_CLST_24	11	sanntis	2	7700	Terpene	root:Environmental:Aquatic:Marine:Oceanic	ERZ833786_FASTA	mgnify	ERZ833786.1613-NODE-1613-length-7812-cov-15.6004
1900647	ERZ833786_FASTA_CLST_26	10	sanntis	1	2174	Terpene	root:Environmental:Aquatic:Marine:Oceanic	ERZ833786_FASTA	mgnify	ERZ833786.3838-NODE-3838-length-4555-cov-9.29489
1900649	ERZ833786_FASTA_CLST_28	11	sanntis	2	13641	Saccharide	root:Environmental:Aquatic:Marine:Oceanic	ERZ833786_FASTA	mgnify	ERZ833786.712-NODE-712-length-13643-cov-14.4642
1900651	ERZ833786_FASTA_CLST_30	11	sanntis	1	4414	Terpene	root:Environmental:Aquatic:Marine:Oceanic	ERZ833786_FASTA	mgnify	ERZ833786.4046-NODE-4046-length-4415-cov-3.29472
1900653	ERZ833786_FASTA_CLST_32	0	sanntis	18930	20972	Polyketide	root:Environmental:Aquatic:Marine:Oceanic	ERZ833786_FASTA	mgnify	ERZ833786.265-NODE-265-length-23531-cov-21.348
1900654	ERZ833786_FASTA_CLST_33	11	sanntis	2	4219	Polyketide	root:Environmental:Aquatic:Marine:Oceanic	ERZ833786_FASTA	mgnify	ERZ833786.4345-NODE-4345-length-4219-cov-3.79803
1900655	ERZ833786_FASTA_CLST_34	11	sanntis	1	4050	Terpene	root:Environmental:Aquatic:Marine:Oceanic	ERZ833786_FASTA	mgnify	ERZ833786.4624-NODE-4624-length-4050-cov-4.22153
1900656	ERZ833786_FASTA_CLST_35	10	sanntis	3	3128	Terpene	root:Environmental:Aquatic:Marine:Oceanic	ERZ833786_FASTA	mgnify	ERZ833786.6592-NODE-6592-length-3255-cov-3.08937
1900657	ERZ833786_FASTA_CLST_36	11	sanntis	1	3543	Other	root:Environmental:Aquatic:Marine:Oceanic	ERZ833786_FASTA	mgnify	ERZ833786.5722-NODE-5722-length-3545-cov-5.15587
1900658	ERZ833786_FASTA_CLST_37	11	sanntis	3	3245	Saccharide	root:Environmental:Aquatic:Marine:Oceanic	ERZ833786_FASTA	mgnify	ERZ833786.6615-NODE-6615-length-3245-cov-3.42382
1900659	ERZ833786_FASTA_CLST_38	10	sanntis	3	7496	Terpene	root:Environmental:Aquatic:Marine:Oceanic	ERZ833786_FASTA	mgnify	ERZ833786.1569-NODE-1569-length-7945-cov-8.79708
1900661	ERZ833786_FASTA_CLST_40	1	sanntis	14167	16005	Polyketide	root:Environmental:Aquatic:Marine:Oceanic	ERZ833786_FASTA	mgnify	ERZ833786.543-NODE-543-length-16006-cov-20.1625
1900662	ERZ833786_FASTA_CLST_41	11	sanntis	2	8696	Terpene	root:Environmental:Aquatic:Marine:Oceanic	ERZ833786_FASTA	mgnify	ERZ833786.1391-NODE-1391-length-8696-cov-9.02569
1900664	ERZ833786_FASTA_CLST_43	11	sanntis	3	3775	Other	root:Environmental:Aquatic:Marine:Oceanic	ERZ833786_FASTA	mgnify	ERZ833786.5154-NODE-5154-length-3777-cov-6.58195
1900665	ERZ833786_FASTA_CLST_44	11	sanntis	3	6855	Terpene	root:Environmental:Aquatic:Marine:Oceanic	ERZ833786_FASTA	mgnify	ERZ833786.1979-NODE-1979-length-6857-cov-21.0457
1900667	ERZ833786_FASTA_CLST_46	11	sanntis	2	4500	Terpene	root:Environmental:Aquatic:Marine:Oceanic	ERZ833786_FASTA	mgnify	ERZ833786.3917-NODE-3917-length-4501-cov-10.096
1900670	ERZ833786_FASTA_CLST_49	1	sanntis	18272	27907	Other	root:Environmental:Aquatic:Marine:Oceanic	ERZ833786_FASTA	mgnify	ERZ833786.180-NODE-180-length-27908-cov-15.1961
1900671	ERZ833786_FASTA_CLST_50	1	sanntis	39741	41577	Polyketide	root:Environmental:Aquatic:Marine:Oceanic	ERZ833786_FASTA	mgnify	ERZ833786.66-NODE-66-length-41579-cov-17.0602
1900672	ERZ833786_FASTA_CLST_51	11	sanntis	1	5766	Other	root:Environmental:Aquatic:Marine:Oceanic	ERZ833786_FASTA	mgnify	ERZ833786.2645-NODE-2645-length-5767-cov-9.39181
1900673	ERZ833786_FASTA_CLST_52	11	sanntis	3	15740	Saccharide	root:Environmental:Aquatic:Marine:Oceanic	ERZ833786_FASTA	mgnify	ERZ833786.562-NODE-562-length-15742-cov-14.5827
1900674	ERZ833786_FASTA_CLST_53	11	sanntis	2	4464	Terpene	root:Environmental:Aquatic:Marine:Oceanic	ERZ833786_FASTA	mgnify	ERZ833786.3970-NODE-3970-length-4466-cov-5.10134
1900676	ERZ833786_FASTA_CLST_55	10	sanntis	85	3908	Terpene	root:Environmental:Aquatic:Marine:Oceanic	ERZ833786_FASTA	mgnify	ERZ833786.4157-NODE-4157-length-4348-cov-2.92662
1900678	ERZ833786_FASTA_CLST_57	11	sanntis	2	6694	Terpene	root:Environmental:Aquatic:Marine:Oceanic	ERZ833786_FASTA	mgnify	ERZ833786.2071-NODE-2071-length-6696-cov-12.0051
1900680	ERZ833786_FASTA_CLST_59	11	sanntis	276	5859	Saccharide	root:Environmental:Aquatic:Marine:Oceanic	ERZ833786_FASTA	mgnify	ERZ833786.2571-NODE-2571-length-5860-cov-8.97984
1900681	ERZ833786_FASTA_CLST_60	10	sanntis	3	14059	Saccharide	root:Environmental:Aquatic:Marine:Oceanic	ERZ833786_FASTA	mgnify	ERZ833786.590-NODE-590-length-15331-cov-8.27311
1900682	ERZ833786_FASTA_CLST_61	1	sanntis	9816	12448	Polyketide	root:Environmental:Aquatic:Marine:Oceanic	ERZ833786_FASTA	mgnify	ERZ833786.823-NODE-823-length-12468-cov-11.2982
1900683	ERZ833786_FASTA_CLST_62	0	sanntis	5505	8310	Other	root:Environmental:Aquatic:Marine:Oceanic	ERZ833786_FASTA	mgnify	ERZ833786.335-NODE-335-length-20837-cov-11.5051
1900684	ERZ833786_FASTA_CLST_63	11	sanntis	11	10059	Saccharide	root:Environmental:Aquatic:Marine:Oceanic	ERZ833786_FASTA	mgnify	ERZ833786.1127-NODE-1127-length-10061-cov-10.4395
1900685	ERZ833786_FASTA_CLST_64	1	sanntis	4855	9161	Terpene	root:Environmental:Aquatic:Marine:Oceanic	ERZ833786_FASTA	mgnify	ERZ833786.1288-NODE-1288-length-9163-cov-23.1906
1900686	ERZ833786_FASTA_CLST_65	10	sanntis	2	2103	Polyketide	root:Environmental:Aquatic:Marine:Oceanic	ERZ833786_FASTA	mgnify	ERZ833786.4945-NODE-4945-length-3875-cov-13.5162
1900689	ERZ833786_FASTA_CLST_68	10	sanntis	3	6035	Terpene	root:Environmental:Aquatic:Marine:Oceanic	ERZ833786_FASTA	mgnify	ERZ833786.1499-NODE-1499-length-8186-cov-15.4762
1900691	ERZ833786_FASTA_CLST_70	11	sanntis	3	7304	Terpene	root:Environmental:Aquatic:Marine:Oceanic	ERZ833786_FASTA	mgnify	ERZ833786.1781-NODE-1781-length-7306-cov-27.2038
1900693	ERZ833786_FASTA_CLST_72	10	sanntis	2	3189	Polyketide	root:Environmental:Aquatic:Marine:Oceanic	ERZ833786_FASTA	mgnify	ERZ833786.5602-NODE-5602-length-3586-cov-3.27924
1900694	ERZ833786_FASTA_CLST_73	11	sanntis	3	8347	Terpene	root:Environmental:Aquatic:Marine:Oceanic	ERZ833786_FASTA	mgnify	ERZ833786.1461-NODE-1461-length-8348-cov-8.8518
1900698	ERZ833786_FASTA_CLST_77	11	sanntis	2	3029	Polyketide	root:Environmental:Aquatic:Marine:Oceanic	ERZ833786_FASTA	mgnify	ERZ833786.6898-NODE-6898-length-3168-cov-3.31224
1900699	ERZ833786_FASTA_CLST_78	10	sanntis	3	3585	Terpene	root:Environmental:Aquatic:Marine:Oceanic	ERZ833786_FASTA	mgnify	ERZ833786.5078-NODE-5078-length-3814-cov-7.6813
1900701	ERZ833786_FASTA_CLST_80	0	sanntis	15684	20564	Terpene	root:Environmental:Aquatic:Marine:Oceanic	ERZ833786_FASTA	mgnify	ERZ833786.50-NODE-50-length-47660-cov-24.1681
1900704	ERZ833786_FASTA_CLST_83	11	sanntis	3	3347	Other	root:Environmental:Aquatic:Marine:Oceanic	ERZ833786_FASTA	mgnify	ERZ833786.6297-NODE-6297-length-3347-cov-5.72631
1900705	ERZ833786_FASTA_CLST_84	11	sanntis	1	4810	NRP	root:Environmental:Aquatic:Marine:Oceanic	ERZ833786_FASTA	mgnify	ERZ833786.3513-NODE-3513-length-4812-cov-8.35695
1900706	ERZ833786_FASTA_CLST_85	11	sanntis	2	5091	Terpene	root:Environmental:Aquatic:Marine:Oceanic	ERZ833786_FASTA	mgnify	ERZ833786.3219-NODE-3219-length-5092-cov-3.7699
1900707	ERZ833786_FASTA_CLST_86	10	sanntis	1	4142	Other	root:Environmental:Aquatic:Marine:Oceanic	ERZ833786_FASTA	mgnify	ERZ833786.3615-NODE-3615-length-4735-cov-5.76966
1900708	ERZ833786_FASTA_CLST_87	10	sanntis	81	4073	Polyketide	root:Environmental:Aquatic:Marine:Oceanic	ERZ833786_FASTA	mgnify	ERZ833786.4153-NODE-4153-length-4351-cov-3.54074
1900709	ERZ833786_FASTA_CLST_88	11	sanntis	3	3960	Terpene	root:Environmental:Aquatic:Marine:Oceanic	ERZ833786_FASTA	mgnify	ERZ833786.4499-NODE-4499-length-4119-cov-6.98401
1900711	ERZ833786_FASTA_CLST_90	10	sanntis	3	3253	Terpene	root:Environmental:Aquatic:Marine:Oceanic	ERZ833786_FASTA	mgnify	ERZ833786.5338-NODE-5338-length-3701-cov-5.23231
1900712	ERZ833786_FASTA_CLST_91	1	sanntis	3779	5989	Polyketide	root:Environmental:Aquatic:Marine:Oceanic	ERZ833786_FASTA	mgnify	ERZ833786.2484-NODE-2484-length-5991-cov-9.86034
1900713	ERZ833786_FASTA_CLST_92	11	sanntis	3	3179	Terpene	root:Environmental:Aquatic:Marine:Oceanic	ERZ833786_FASTA	mgnify	ERZ833786.6847-NODE-6847-length-3181-cov-25.4671
1900715	ERZ833786_FASTA_CLST_94	11	sanntis	3	5688	Other	root:Environmental:Aquatic:Marine:Oceanic	ERZ833786_FASTA	mgnify	ERZ833786.2574-NODE-2574-length-5853-cov-5.72508
1900809	ERZ857990_FASTA_CLST_1	0	sanntis	5191	12107	Saccharide	root:Host-associated:Human:Digestive system:Large intestine:Fecal	ERZ857990_FASTA	mgnify	ERZ857990.2920-NODE-2920-length-14690-cov-4.708370
1900810	ERZ857990_FASTA_CLST_2	0	sanntis	21523	59612	Saccharide	root:Host-associated:Human:Digestive system:Large intestine:Fecal	ERZ857990_FASTA	mgnify	ERZ857990.378-NODE-378-length-65839-cov-11.373191
1900812	ERZ857990_FASTA_CLST_4	0	sanntis	238436	247690	RiPP	root:Host-associated:Human:Digestive system:Large intestine:Fecal	ERZ857990_FASTA	mgnify	ERZ857990.11-NODE-11-length-250888-cov-7.510443
1900813	ERZ857990_FASTA_CLST_5	10	sanntis	2	3608	NRP	root:Host-associated:Human:Digestive system:Large intestine:Fecal	ERZ857990_FASTA	mgnify	ERZ857990.9750-NODE-9750-length-4472-cov-3.051619
1900815	ERZ857990_FASTA_CLST_7	0	sanntis	30243	45556	RiPP	root:Host-associated:Human:Digestive system:Large intestine:Fecal	ERZ857990_FASTA	mgnify	ERZ857990.225-NODE-225-length-86625-cov-9.847892
1900816	ERZ857990_FASTA_CLST_8	10	sanntis	2	39985	Saccharide	root:Host-associated:Human:Digestive system:Large intestine:Fecal	ERZ857990_FASTA	mgnify	ERZ857990.307-NODE-307-length-74100-cov-43.134405
1900818	ERZ857990_FASTA_CLST_10	0	sanntis	19797	22804	RiPP	root:Host-associated:Human:Digestive system:Large intestine:Fecal	ERZ857990_FASTA	mgnify	ERZ857990.1724-NODE-1724-length-23501-cov-14.080483
1900819	ERZ857990_FASTA_CLST_11	0	sanntis	21758	41886	Saccharide	root:Host-associated:Human:Digestive system:Large intestine:Fecal	ERZ857990_FASTA	mgnify	ERZ857990.764-NODE-764-length-43886-cov-5.359243
1900821	ERZ857990_FASTA_CLST_13	11	sanntis	2	6184	Other	root:Host-associated:Human:Digestive system:Large intestine:Fecal	ERZ857990_FASTA	mgnify	ERZ857990.6999-NODE-6999-length-6186-cov-12.588811
1900823	ERZ857990_FASTA_CLST_15	0	sanntis	19329	39226	Saccharide	root:Host-associated:Human:Digestive system:Large intestine:Fecal	ERZ857990_FASTA	mgnify	ERZ857990.512-NODE-512-length-56810-cov-9.063765
1900824	ERZ857990_FASTA_CLST_16	11	sanntis	2	6182	Other	root:Host-associated:Human:Digestive system:Large intestine:Fecal	ERZ857990_FASTA	mgnify	ERZ857990.7003-NODE-7003-length-6184-cov-11.784630
1900826	ERZ857990_FASTA_CLST_18	11	sanntis	3	3112	NRP	root:Host-associated:Human:Digestive system:Large intestine:Fecal	ERZ857990_FASTA	mgnify	ERZ857990.14193-NODE-14193-length-3114-cov-1.848316
1900827	ERZ857990_FASTA_CLST_19	0	sanntis	22425	35555	Polyketide	root:Host-associated:Human:Digestive system:Large intestine:Fecal	ERZ857990_FASTA	mgnify	ERZ857990.948-NODE-948-length-37607-cov-13.753488
1900829	ERZ857990_FASTA_CLST_21	1	sanntis	2754	14596	Saccharide	root:Host-associated:Human:Digestive system:Large intestine:Fecal	ERZ857990_FASTA	mgnify	ERZ857990.2875-NODE-2875-length-14950-cov-5.942934
1900833	ERZ857990_FASTA_CLST_25	0	sanntis	34229	41751	RiPP	root:Host-associated:Human:Digestive system:Large intestine:Fecal	ERZ857990_FASTA	mgnify	ERZ857990.493-NODE-493-length-57736-cov-6.418301
1900835	ERZ857990_FASTA_CLST_27	11	sanntis	3	3120	Polyketide	root:Host-associated:Human:Digestive system:Large intestine:Fecal	ERZ857990_FASTA	mgnify	ERZ857990.14166-NODE-14166-length-3121-cov-2.321918
1900836	ERZ857990_FASTA_CLST_28	0	sanntis	4973	24758	Saccharide	root:Host-associated:Human:Digestive system:Large intestine:Fecal	ERZ857990_FASTA	mgnify	ERZ857990.827-NODE-827-length-41788-cov-4.864280
1900840	ERZ857990_FASTA_CLST_32	10	sanntis	3	8119	Saccharide	root:Host-associated:Human:Digestive system:Large intestine:Fecal	ERZ857990_FASTA	mgnify	ERZ857990.4008-NODE-4008-length-10658-cov-2.562577
1900842	ERZ857990_FASTA_CLST_34	10	sanntis	1	2956	Other	root:Host-associated:Human:Digestive system:Large intestine:Fecal	ERZ857990_FASTA	mgnify	ERZ857990.1793-NODE-1793-length-22790-cov-52.018122
1900843	ERZ857990_FASTA_CLST_35	10	sanntis	588	9689	NRP	root:Host-associated:Human:Digestive system:Large intestine:Fecal	ERZ857990_FASTA	mgnify	ERZ857990.3987-NODE-3987-length-10717-cov-3.050741
1900844	ERZ857990_FASTA_CLST_36	10	sanntis	19	14948	RiPP	root:Host-associated:Human:Digestive system:Large intestine:Fecal	ERZ857990_FASTA	mgnify	ERZ857990.1798-NODE-1798-length-22730-cov-6.307166
1900845	ERZ857990_FASTA_CLST_37	10	sanntis	3	4931	Polyketide	root:Host-associated:Human:Digestive system:Large intestine:Fecal	ERZ857990_FASTA	mgnify	ERZ857990.8451-NODE-8451-length-5149-cov-8.548488
1900847	ERZ857990_FASTA_CLST_39	0	sanntis	13020	47000	Saccharide	root:Host-associated:Human:Digestive system:Large intestine:Fecal	ERZ857990_FASTA	mgnify	ERZ857990.59-NODE-59-length-144303-cov-5.505955
1900850	ERZ857990_FASTA_CLST_42	1	sanntis	43017	49798	NRP	root:Host-associated:Human:Digestive system:Large intestine:Fecal	ERZ857990_FASTA	mgnify	ERZ857990.644-NODE-644-length-49798-cov-54.054601
1900853	ERZ857990_FASTA_CLST_45	10	sanntis	1	7848	Saccharide	root:Host-associated:Human:Digestive system:Large intestine:Fecal	ERZ857990_FASTA	mgnify	ERZ857990.334-NODE-334-length-70263-cov-7.108036
1900855	ERZ857990_FASTA_CLST_47	0	sanntis	13132	25585	NRP	root:Host-associated:Human:Digestive system:Large intestine:Fecal	ERZ857990_FASTA	mgnify	ERZ857990.1147-NODE-1147-length-32343-cov-4.133176
1900858	ERZ857990_FASTA_CLST_50	10	sanntis	490	4512	RiPP	root:Host-associated:Human:Digestive system:Large intestine:Fecal	ERZ857990_FASTA	mgnify	ERZ857990.3341-NODE-3341-length-12727-cov-4.872554
1900860	ERZ857990_FASTA_CLST_52	0	sanntis	114805	117309	RiPP	root:Host-associated:Human:Digestive system:Large intestine:Fecal	ERZ857990_FASTA	mgnify	ERZ857990.29-NODE-29-length-186106-cov-19.332162
1900862	ERZ857990_FASTA_CLST_54	0	sanntis	25852	30194	Polyketide	root:Host-associated:Human:Digestive system:Large intestine:Fecal	ERZ857990_FASTA	mgnify	ERZ857990.622-NODE-622-length-51127-cov-37.382362
1900863	ERZ857990_FASTA_CLST_55	11	sanntis	3	10513	Other	root:Host-associated:Human:Digestive system:Large intestine:Fecal	ERZ857990_FASTA	mgnify	ERZ857990.4016-NODE-4016-length-10635-cov-2.769943
1900865	ERZ857990_FASTA_CLST_57	0	sanntis	5748	12192	Polyketide	root:Host-associated:Human:Digestive system:Large intestine:Fecal	ERZ857990_FASTA	mgnify	ERZ857990.1691-NODE-1691-length-23872-cov-6.346013
1900866	ERZ857990_FASTA_CLST_58	10	sanntis	2	5479	Saccharide	root:Host-associated:Human:Digestive system:Large intestine:Fecal	ERZ857990_FASTA	mgnify	ERZ857990.7118-NODE-7118-length-6068-cov-11.272576
1900867	ERZ857990_FASTA_CLST_59	0	sanntis	3666	13135	Saccharide	root:Host-associated:Human:Digestive system:Large intestine:Fecal	ERZ857990_FASTA	mgnify	ERZ857990.3195-NODE-3195-length-13316-cov-10.459392
1900868	ERZ857990_FASTA_CLST_60	0	sanntis	174315	190305	NRP|Polyketide	root:Host-associated:Human:Digestive system:Large intestine:Fecal	ERZ857990_FASTA	mgnify	ERZ857990.16-NODE-16-length-231129-cov-37.654128
1900870	ERZ857990_FASTA_CLST_62	11	sanntis	40	5681	Polyketide	root:Host-associated:Human:Digestive system:Large intestine:Fecal	ERZ857990_FASTA	mgnify	ERZ857990.7622-NODE-7622-length-5682-cov-2.189799
1900875	ERZ857990_FASTA_CLST_67	11	sanntis	47	5172	Other	root:Host-associated:Human:Digestive system:Large intestine:Fecal	ERZ857990_FASTA	mgnify	ERZ857990.8422-NODE-8422-length-5172-cov-8.439906
1900877	ERZ857990_FASTA_CLST_69	0	sanntis	31746	33907	RiPP	root:Host-associated:Human:Digestive system:Large intestine:Fecal	ERZ857990_FASTA	mgnify	ERZ857990.1001-NODE-1001-length-35607-cov-44.964165
1900878	ERZ857990_FASTA_CLST_70	0	sanntis	4749	19124	NRP	root:Host-associated:Human:Digestive system:Large intestine:Fecal	ERZ857990_FASTA	mgnify	ERZ857990.1540-NODE-1540-length-25777-cov-4.326724
1900881	ERZ857990_FASTA_CLST_73	0	sanntis	37490	40302	Polyketide	root:Host-associated:Human:Digestive system:Large intestine:Fecal	ERZ857990_FASTA	mgnify	ERZ857990.298-NODE-298-length-75779-cov-9.112289
1900882	ERZ857990_FASTA_CLST_74	11	sanntis	3	4642	NRP	root:Host-associated:Human:Digestive system:Large intestine:Fecal	ERZ857990_FASTA	mgnify	ERZ857990.9217-NODE-9217-length-4721-cov-11.540720
1900883	ERZ857990_FASTA_CLST_75	10	sanntis	3	8693	RiPP	root:Host-associated:Human:Digestive system:Large intestine:Fecal	ERZ857990_FASTA	mgnify	ERZ857990.871-NODE-871-length-40341-cov-20.677680
1900886	ERZ857990_FASTA_CLST_78	1	sanntis	11465	33873	Other	root:Host-associated:Human:Digestive system:Large intestine:Fecal	ERZ857990_FASTA	mgnify	ERZ857990.1068-NODE-1068-length-34044-cov-31.999264
1900888	ERZ857990_FASTA_CLST_80	0	sanntis	9587	36900	Saccharide	root:Host-associated:Human:Digestive system:Large intestine:Fecal	ERZ857990_FASTA	mgnify	ERZ857990.448-NODE-448-length-60035-cov-4.323508
1900891	ERZ857990_FASTA_CLST_83	11	sanntis	154	3527	Polyketide	root:Host-associated:Human:Digestive system:Large intestine:Fecal	ERZ857990_FASTA	mgnify	ERZ857990.12488-NODE-12488-length-3529-cov-10.277778
1900894	ERZ857990_FASTA_CLST_86	10	sanntis	1	17943	Other	root:Host-associated:Human:Digestive system:Large intestine:Fecal	ERZ857990_FASTA	mgnify	ERZ857990.2344-NODE-2344-length-18022-cov-50.584906
1900895	ERZ857990_FASTA_CLST_87	0	sanntis	18664	48703	Saccharide	root:Host-associated:Human:Digestive system:Large intestine:Fecal	ERZ857990_FASTA	mgnify	ERZ857990.239-NODE-239-length-83466-cov-10.832828
1900896	ERZ857990_FASTA_CLST_88	0	sanntis	25799	53614	Other	root:Host-associated:Human:Digestive system:Large intestine:Fecal	ERZ857990_FASTA	mgnify	ERZ857990.54-NODE-54-length-148517-cov-43.513269
1900899	ERZ857990_FASTA_CLST_91	1	sanntis	16162	20134	Polyketide	root:Host-associated:Human:Digestive system:Large intestine:Fecal	ERZ857990_FASTA	mgnify	ERZ857990.2071-NODE-2071-length-20135-cov-4.543924
1900900	ERZ857990_FASTA_CLST_92	10	sanntis	1	6538	NRP	root:Host-associated:Human:Digestive system:Large intestine:Fecal	ERZ857990_FASTA	mgnify	ERZ857990.6116-NODE-6116-length-7050-cov-2.760543
1900902	ERZ857990_FASTA_CLST_94	11	sanntis	183	15429	Saccharide	root:Host-associated:Human:Digestive system:Large intestine:Fecal	ERZ857990_FASTA	mgnify	ERZ857990.2763-NODE-2763-length-15431-cov-6.030827
1900904	ERZ857990_FASTA_CLST_96	11	sanntis	3	25613	Other	root:Host-associated:Human:Digestive system:Large intestine:Fecal	ERZ857990_FASTA	mgnify	ERZ857990.1559-NODE-1559-length-25615-cov-6.086815
1900905	ERZ857990_FASTA_CLST_97	11	sanntis	59	24063	Saccharide	root:Host-associated:Human:Digestive system:Large intestine:Fecal	ERZ857990_FASTA	mgnify	ERZ857990.1651-NODE-1651-length-24277-cov-14.686566
1900906	ERZ857990_FASTA_CLST_98	0	sanntis	76882	84903	NRP	root:Host-associated:Human:Digestive system:Large intestine:Fecal	ERZ857990_FASTA	mgnify	ERZ857990.55-NODE-55-length-146791-cov-32.155906
1900907	ERZ857990_FASTA_CLST_99	10	sanntis	238	19600	Saccharide	root:Host-associated:Human:Digestive system:Large intestine:Fecal	ERZ857990_FASTA	mgnify	ERZ857990.1038-NODE-1038-length-34782-cov-16.153483
1900908	ERZ857990_FASTA_CLST_100	0	sanntis	7756	20726	Saccharide	root:Host-associated:Human:Digestive system:Large intestine:Fecal	ERZ857990_FASTA	mgnify	ERZ857990.1486-NODE-1486-length-26691-cov-14.586950
1900909	ERZ857990_FASTA_CLST_101	10	sanntis	48	11095	Saccharide	root:Host-associated:Human:Digestive system:Large intestine:Fecal	ERZ857990_FASTA	mgnify	ERZ857990.2543-NODE-2543-length-16672-cov-2.621773
1900910	ERZ857990_FASTA_CLST_102	10	sanntis	277	31432	Other	root:Host-associated:Human:Digestive system:Large intestine:Fecal	ERZ857990_FASTA	mgnify	ERZ857990.69-NODE-69-length-135399-cov-9.505187
1900913	ERZ857990_FASTA_CLST_105	11	sanntis	3	3005	Polyketide	root:Host-associated:Human:Digestive system:Large intestine:Fecal	ERZ857990_FASTA	mgnify	ERZ857990.14757-NODE-14757-length-3005-cov-3.153898
1900914	ERZ857990_FASTA_CLST_106	0	sanntis	42642	48656	RiPP	root:Host-associated:Human:Digestive system:Large intestine:Fecal	ERZ857990_FASTA	mgnify	ERZ857990.489-NODE-489-length-58086-cov-5.338802
1900916	ERZ857990_FASTA_CLST_108	1	sanntis	7229	12387	NRP	root:Host-associated:Human:Digestive system:Large intestine:Fecal	ERZ857990_FASTA	mgnify	ERZ857990.3421-NODE-3421-length-12389-cov-18.185422
1900917	ERZ857990_FASTA_CLST_109	0	sanntis	19776	32755	Saccharide	root:Host-associated:Human:Digestive system:Large intestine:Fecal	ERZ857990_FASTA	mgnify	ERZ857990.826-NODE-826-length-41810-cov-4.375835
1900921	ERZ857990_FASTA_CLST_113	11	sanntis	2	19063	NRP|Polyketide	root:Host-associated:Human:Digestive system:Large intestine:Fecal	ERZ857990_FASTA	mgnify	ERZ857990.2207-NODE-2207-length-19065-cov-4.113204
1900922	ERZ857990_FASTA_CLST_114	11	sanntis	3	4427	NRP	root:Host-associated:Human:Digestive system:Large intestine:Fecal	ERZ857990_FASTA	mgnify	ERZ857990.9652-NODE-9652-length-4514-cov-1.776407
1900925	ERZ857990_FASTA_CLST_117	10	sanntis	3	37482	Saccharide	root:Host-associated:Human:Digestive system:Large intestine:Fecal	ERZ857990_FASTA	mgnify	ERZ857990.682-NODE-682-length-47540-cov-8.711509
1900926	ERZ857990_FASTA_CLST_118	11	sanntis	50	27250	Other	root:Host-associated:Human:Digestive system:Large intestine:Fecal	ERZ857990_FASTA	mgnify	ERZ857990.1428-NODE-1428-length-27450-cov-4.087133
1900928	ERZ857990_FASTA_CLST_120	10	sanntis	3	10122	Saccharide	root:Host-associated:Human:Digestive system:Large intestine:Fecal	ERZ857990_FASTA	mgnify	ERZ857990.115-NODE-115-length-112671-cov-5.605012
1900929	ERZ857990_FASTA_CLST_121	10	sanntis	2	4600	Saccharide	root:Host-associated:Human:Digestive system:Large intestine:Fecal	ERZ857990_FASTA	mgnify	ERZ857990.853-NODE-853-length-40919-cov-7.762701
1900930	ERZ857990_FASTA_CLST_122	11	sanntis	3	9672	Saccharide	root:Host-associated:Human:Digestive system:Large intestine:Fecal	ERZ857990_FASTA	mgnify	ERZ857990.4455-NODE-4455-length-9673-cov-2.324600
1900932	ERZ857990_FASTA_CLST_124	10	sanntis	2	3178	Saccharide	root:Host-associated:Human:Digestive system:Large intestine:Fecal	ERZ857990_FASTA	mgnify	ERZ857990.12878-NODE-12878-length-3433-cov-1.872706
1900933	ERZ857990_FASTA_CLST_125	10	sanntis	2	12801	Saccharide	root:Host-associated:Human:Digestive system:Large intestine:Fecal	ERZ857990_FASTA	mgnify	ERZ857990.2717-NODE-2717-length-15687-cov-3.237334
1900934	ERZ857990_FASTA_CLST_126	0	sanntis	14837	24036	NRP	root:Host-associated:Human:Digestive system:Large intestine:Fecal	ERZ857990_FASTA	mgnify	ERZ857990.101-NODE-101-length-118081-cov-8.552031
1900935	ERZ857990_FASTA_CLST_127	1	sanntis	3710	5025	Polyketide	root:Host-associated:Human:Digestive system:Large intestine:Fecal	ERZ857990_FASTA	mgnify	ERZ857990.8657-NODE-8657-length-5026-cov-1.937236
1900936	ERZ857990_FASTA_CLST_128	10	sanntis	2	5181	Saccharide	root:Host-associated:Human:Digestive system:Large intestine:Fecal	ERZ857990_FASTA	mgnify	ERZ857990.8131-NODE-8131-length-5347-cov-2.722789
1900937	ERZ857990_FASTA_CLST_129	11	sanntis	3	10848	NRP	root:Host-associated:Human:Digestive system:Large intestine:Fecal	ERZ857990_FASTA	mgnify	ERZ857990.3919-NODE-3919-length-10849-cov-4.338521
1900940	ERZ857990_FASTA_CLST_132	10	sanntis	2	22064	Other	root:Host-associated:Human:Digestive system:Large intestine:Fecal	ERZ857990_FASTA	mgnify	ERZ857990.1235-NODE-1235-length-30680-cov-5.256849
1900941	ERZ857990_FASTA_CLST_133	0	sanntis	6055	48493	Saccharide	root:Host-associated:Human:Digestive system:Large intestine:Fecal	ERZ857990_FASTA	mgnify	ERZ857990.604-NODE-604-length-52082-cov-11.019202
1900944	ERZ857990_FASTA_CLST_136	10	sanntis	51	17496	NRP	root:Host-associated:Human:Digestive system:Large intestine:Fecal	ERZ857990_FASTA	mgnify	ERZ857990.544-NODE-544-length-54772-cov-11.530676
1900947	ERZ857990_FASTA_CLST_139	0	sanntis	25234	34171	Polyketide	root:Host-associated:Human:Digestive system:Large intestine:Fecal	ERZ857990_FASTA	mgnify	ERZ857990.928-NODE-928-length-38103-cov-4.202928
1900949	ERZ857990_FASTA_CLST_141	10	sanntis	1	8259	Polyketide	root:Host-associated:Human:Digestive system:Large intestine:Fecal	ERZ857990_FASTA	mgnify	ERZ857990.4844-NODE-4844-length-8922-cov-2.685576
1900950	ERZ857990_FASTA_CLST_142	10	sanntis	1	18667	Saccharide	root:Host-associated:Human:Digestive system:Large intestine:Fecal	ERZ857990_FASTA	mgnify	ERZ857990.296-NODE-296-length-76239-cov-17.703114
1900955	ERZ857990_FASTA_CLST_147	0	sanntis	64977	75588	NRP	root:Host-associated:Human:Digestive system:Large intestine:Fecal	ERZ857990_FASTA	mgnify	ERZ857990.141-NODE-141-length-103497-cov-9.397662
1900957	ERZ857990_FASTA_CLST_149	10	sanntis	2	3247	RiPP	root:Host-associated:Human:Digestive system:Large intestine:Fecal	ERZ857990_FASTA	mgnify	ERZ857990.10101-NODE-10101-length-4325-cov-2.819906
1900959	ERZ857990_FASTA_CLST_151	10	sanntis	3	43722	Saccharide	root:Host-associated:Human:Digestive system:Large intestine:Fecal	ERZ857990_FASTA	mgnify	ERZ857990.33-NODE-33-length-176941-cov-57.517531
1900960	ERZ857990_FASTA_CLST_152	0	sanntis	160485	162238	NRP	root:Host-associated:Human:Digestive system:Large intestine:Fecal	ERZ857990_FASTA	mgnify	ERZ857990.33-NODE-33-length-176941-cov-57.517531
1900962	ERZ857990_FASTA_CLST_154	0	sanntis	8006	30740	Saccharide	root:Host-associated:Human:Digestive system:Large intestine:Fecal	ERZ857990_FASTA	mgnify	ERZ857990.12-NODE-12-length-247413-cov-9.317301
1900964	ERZ857990_FASTA_CLST_156	10	sanntis	3	8754	Saccharide	root:Host-associated:Human:Digestive system:Large intestine:Fecal	ERZ857990_FASTA	mgnify	ERZ857990.766-NODE-766-length-43820-cov-6.348795
1900965	ERZ857990_FASTA_CLST_157	11	sanntis	2	12889	Saccharide	root:Host-associated:Human:Digestive system:Large intestine:Fecal	ERZ857990_FASTA	mgnify	ERZ857990.3300-NODE-3300-length-12890-cov-2.863732
1900966	ERZ857990_FASTA_CLST_158	0	sanntis	58935	85241	Saccharide	root:Host-associated:Human:Digestive system:Large intestine:Fecal	ERZ857990_FASTA	mgnify	ERZ857990.68-NODE-68-length-135520-cov-13.098896
1900967	ERZ857990_FASTA_CLST_159	0	sanntis	124547	133141	NRP	root:Host-associated:Human:Digestive system:Large intestine:Fecal	ERZ857990_FASTA	mgnify	ERZ857990.68-NODE-68-length-135520-cov-13.098896
1900972	ERZ857990_FASTA_CLST_164	0	sanntis	17990	21948	Other	root:Host-associated:Human:Digestive system:Large intestine:Fecal	ERZ857990_FASTA	mgnify	ERZ857990.908-NODE-908-length-38872-cov-13.212458
1900973	ERZ857990_FASTA_CLST_165	0	sanntis	20283	37344	Saccharide	root:Host-associated:Human:Digestive system:Large intestine:Fecal	ERZ857990_FASTA	mgnify	ERZ857990.950-NODE-950-length-37506-cov-18.721983
1900976	ERZ857990_FASTA_CLST_168	0	sanntis	11310	27603	Other	root:Host-associated:Human:Digestive system:Large intestine:Fecal	ERZ857990_FASTA	mgnify	ERZ857990.1088-NODE-1088-length-33648-cov-3.960021
1900977	ERZ857990_FASTA_CLST_169	10	sanntis	2	4679	Saccharide	root:Host-associated:Human:Digestive system:Large intestine:Fecal	ERZ857990_FASTA	mgnify	ERZ857990.4883-NODE-4883-length-8859-cov-2.544184
1900979	ERZ857990_FASTA_CLST_171	1	sanntis	1818	6885	NRP	root:Host-associated:Human:Digestive system:Large intestine:Fecal	ERZ857990_FASTA	mgnify	ERZ857990.6253-NODE-6253-length-6887-cov-3.388320
1900981	ERZ857990_FASTA_CLST_173	11	sanntis	1	4581	Polyketide	root:Host-associated:Human:Digestive system:Large intestine:Fecal	ERZ857990_FASTA	mgnify	ERZ857990.9506-NODE-9506-length-4582-cov-1.996245
1900984	ERZ857990_FASTA_CLST_176	0	sanntis	42174	47258	RiPP	root:Host-associated:Human:Digestive system:Large intestine:Fecal	ERZ857990_FASTA	mgnify	ERZ857990.668-NODE-668-length-48630-cov-4.477694
1900985	ERZ857990_FASTA_CLST_177	1	sanntis	7500	11126	RiPP	root:Host-associated:Human:Digestive system:Large intestine:Fecal	ERZ857990_FASTA	mgnify	ERZ857990.3829-NODE-3829-length-11128-cov-57.700352
1900986	ERZ857990_FASTA_CLST_178	0	sanntis	4190	27299	Saccharide	root:Host-associated:Human:Digestive system:Large intestine:Fecal	ERZ857990_FASTA	mgnify	ERZ857990.1168-NODE-1168-length-31959-cov-6.441418
1900987	ERZ857990_FASTA_CLST_179	0	sanntis	14640	32116	Other	root:Host-associated:Human:Digestive system:Large intestine:Fecal	ERZ857990_FASTA	mgnify	ERZ857990.234-NODE-234-length-84452-cov-5.111544
1900988	ERZ857990_FASTA_CLST_180	0	sanntis	56463	72156	Saccharide	root:Host-associated:Human:Digestive system:Large intestine:Fecal	ERZ857990_FASTA	mgnify	ERZ857990.213-NODE-213-length-88532-cov-12.795789
1900990	ERZ857990_FASTA_CLST_182	10	sanntis	59	21135	Saccharide	root:Host-associated:Human:Digestive system:Large intestine:Fecal	ERZ857990_FASTA	mgnify	ERZ857990.1962-NODE-1962-length-21286-cov-5.212567
1900992	ERZ857990_FASTA_CLST_184	10	sanntis	1	19256	Other	root:Host-associated:Human:Digestive system:Large intestine:Fecal	ERZ857990_FASTA	mgnify	ERZ857990.2106-NODE-2106-length-19863-cov-5.350464
1900993	ERZ857990_FASTA_CLST_185	11	sanntis	419	8742	NRP	root:Host-associated:Human:Digestive system:Large intestine:Fecal	ERZ857990_FASTA	mgnify	ERZ857990.4943-NODE-4943-length-8744-cov-12.891357
1900996	ERZ857990_FASTA_CLST_188	11	sanntis	2	4435	Polyketide	root:Host-associated:Human:Digestive system:Large intestine:Fecal	ERZ857990_FASTA	mgnify	ERZ857990.8884-NODE-8884-length-4893-cov-2.443985
1900998	ERZ857990_FASTA_CLST_190	11	sanntis	1	8433	NRP	root:Host-associated:Human:Digestive system:Large intestine:Fecal	ERZ857990_FASTA	mgnify	ERZ857990.5112-NODE-5112-length-8433-cov-1.973263
1900999	ERZ857990_FASTA_CLST_191	11	sanntis	3	3603	RiPP	root:Host-associated:Human:Digestive system:Large intestine:Fecal	ERZ857990_FASTA	mgnify	ERZ857990.11106-NODE-11106-length-3966-cov-3.838916
1901001	ERZ857990_FASTA_CLST_193	10	sanntis	219	29265	Other	root:Host-associated:Human:Digestive system:Large intestine:Fecal	ERZ857990_FASTA	mgnify	ERZ857990.1260-NODE-1260-length-30325-cov-5.274661
1901003	ERZ857990_FASTA_CLST_195	0	sanntis	82809	105540	Other	root:Host-associated:Human:Digestive system:Large intestine:Fecal	ERZ857990_FASTA	mgnify	ERZ857990.3-NODE-3-length-456761-cov-50.124715
1901004	ERZ857990_FASTA_CLST_196	0	sanntis	205099	226794	NRP	root:Host-associated:Human:Digestive system:Large intestine:Fecal	ERZ857990_FASTA	mgnify	ERZ857990.3-NODE-3-length-456761-cov-50.124715
1901005	ERZ857990_FASTA_CLST_197	0	sanntis	23815	49503	Saccharide	root:Host-associated:Human:Digestive system:Large intestine:Fecal	ERZ857990_FASTA	mgnify	ERZ857990.401-NODE-401-length-64321-cov-6.948993
1901006	ERZ857990_FASTA_CLST_198	11	sanntis	3	6231	NRP	root:Host-associated:Human:Digestive system:Large intestine:Fecal	ERZ857990_FASTA	mgnify	ERZ857990.6921-NODE-6921-length-6232-cov-5.443743
1901009	ERZ857990_FASTA_CLST_201	0	sanntis	24820	35620	NRP	root:Host-associated:Human:Digestive system:Large intestine:Fecal	ERZ857990_FASTA	mgnify	ERZ857990.483-NODE-483-length-58326-cov-13.351204
1901010	ERZ857990_FASTA_CLST_202	10	sanntis	260	7033	RiPP	root:Host-associated:Human:Digestive system:Large intestine:Fecal	ERZ857990_FASTA	mgnify	ERZ857990.5277-NODE-5277-length-8164-cov-3.194845
1901012	ERZ857990_FASTA_CLST_204	0	sanntis	17639	31293	Saccharide	root:Host-associated:Human:Digestive system:Large intestine:Fecal	ERZ857990_FASTA	mgnify	ERZ857990.1057-NODE-1057-length-34381-cov-4.032978
1901013	ERZ857990_FASTA_CLST_205	10	sanntis	2	17298	Other	root:Host-associated:Human:Digestive system:Large intestine:Fecal	ERZ857990_FASTA	mgnify	ERZ857990.2347-NODE-2347-length-17992-cov-11.183420
1901014	ERZ857990_FASTA_CLST_206	0	sanntis	12701	16296	RiPP	root:Host-associated:Human:Digestive system:Large intestine:Fecal	ERZ857990_FASTA	mgnify	ERZ857990.2410-NODE-2410-length-17597-cov-4.524684
1901015	ERZ857990_FASTA_CLST_207	0	sanntis	13953	20952	Polyketide	root:Host-associated:Human:Digestive system:Large intestine:Fecal	ERZ857990_FASTA	mgnify	ERZ857990.1689-NODE-1689-length-23879-cov-52.217386
1901016	ERZ857990_FASTA_CLST_208	0	sanntis	2698	8317	RiPP	root:Host-associated:Human:Digestive system:Large intestine:Fecal	ERZ857990_FASTA	mgnify	ERZ857990.3116-NODE-3116-length-13687-cov-5.859962
1901019	ERZ857990_FASTA_CLST_211	11	sanntis	1	5109	RiPP	root:Host-associated:Human:Digestive system:Large intestine:Fecal	ERZ857990_FASTA	mgnify	ERZ857990.8370-NODE-8370-length-5206-cov-18.853232
1901020	ERZ857990_FASTA_CLST_212	11	sanntis	1	4323	Saccharide	root:Host-associated:Human:Digestive system:Large intestine:Fecal	ERZ857990_FASTA	mgnify	ERZ857990.10103-NODE-10103-length-4325-cov-1.856909
1901023	ERZ857990_FASTA_CLST_215	10	sanntis	2	9105	NRP	root:Host-associated:Human:Digestive system:Large intestine:Fecal	ERZ857990_FASTA	mgnify	ERZ857990.2981-NODE-2981-length-14365-cov-4.001747
1901025	ERZ857990_FASTA_CLST_217	11	sanntis	1	18213	Saccharide	root:Host-associated:Human:Digestive system:Large intestine:Fecal	ERZ857990_FASTA	mgnify	ERZ857990.2324-NODE-2324-length-18214-cov-12.452283
1901026	ERZ857990_FASTA_CLST_218	0	sanntis	31921	60438	Other	root:Host-associated:Human:Digestive system:Large intestine:Fecal	ERZ857990_FASTA	mgnify	ERZ857990.9-NODE-9-length-281509-cov-32.477080
1901027	ERZ857990_FASTA_CLST_219	0	sanntis	85716	108427	Saccharide	root:Host-associated:Human:Digestive system:Large intestine:Fecal	ERZ857990_FASTA	mgnify	ERZ857990.9-NODE-9-length-281509-cov-32.477080
1901029	ERZ857990_FASTA_CLST_221	10	sanntis	2	6704	NRP	root:Host-associated:Human:Digestive system:Large intestine:Fecal	ERZ857990_FASTA	mgnify	ERZ857990.5967-NODE-5967-length-7241-cov-3.579460
1901031	ERZ857990_FASTA_CLST_223	11	sanntis	3	6196	RiPP	root:Host-associated:Human:Digestive system:Large intestine:Fecal	ERZ857990_FASTA	mgnify	ERZ857990.6973-NODE-6973-length-6197-cov-8.145067
1901034	ERZ857990_FASTA_CLST_226	11	sanntis	2	7402	RiPP	root:Host-associated:Human:Digestive system:Large intestine:Fecal	ERZ857990_FASTA	mgnify	ERZ857990.5826-NODE-5826-length-7403-cov-14.396707
1901035	ERZ857990_FASTA_CLST_227	10	sanntis	2	42633	Saccharide	root:Host-associated:Human:Digestive system:Large intestine:Fecal	ERZ857990_FASTA	mgnify	ERZ857990.154-NODE-154-length-98644-cov-20.885241
1901036	ERZ857990_FASTA_CLST_228	11	sanntis	58	4234	RiPP	root:Host-associated:Human:Digestive system:Large intestine:Fecal	ERZ857990_FASTA	mgnify	ERZ857990.10328-NODE-10328-length-4234-cov-3.166786
1901037	ERZ857990_FASTA_CLST_229	0	sanntis	14381	21564	Saccharide	root:Host-associated:Human:Digestive system:Large intestine:Fecal	ERZ857990_FASTA	mgnify	ERZ857990.1807-NODE-1807-length-22628-cov-12.767200
1901038	ERZ857990_FASTA_CLST_230	11	sanntis	3	22209	Saccharide	root:Host-associated:Human:Digestive system:Large intestine:Fecal	ERZ857990_FASTA	mgnify	ERZ857990.1859-NODE-1859-length-22211-cov-6.422369
1901044	ERZ857990_FASTA_CLST_236	11	sanntis	2	17180	Other	root:Host-associated:Human:Digestive system:Large intestine:Fecal	ERZ857990_FASTA	mgnify	ERZ857990.2476-NODE-2476-length-17180-cov-2.491854
1901046	ERZ857990_FASTA_CLST_238	10	sanntis	228	9070	NRP	root:Host-associated:Human:Digestive system:Large intestine:Fecal	ERZ857990_FASTA	mgnify	ERZ857990.4127-NODE-4127-length-10400-cov-6.057902
1901047	ERZ857990_FASTA_CLST_239	0	sanntis	23946	43175	Polyketide	root:Host-associated:Human:Digestive system:Large intestine:Fecal	ERZ857990_FASTA	mgnify	ERZ857990.114-NODE-114-length-113828-cov-6.526900
1901050	ERZ857990_FASTA_CLST_242	10	sanntis	3	17815	Saccharide	root:Host-associated:Human:Digestive system:Large intestine:Fecal	ERZ857990_FASTA	mgnify	ERZ857990.140-NODE-140-length-103864-cov-11.138244
1901052	ERZ857990_FASTA_CLST_244	0	sanntis	8346	18924	NRP	root:Host-associated:Human:Digestive system:Large intestine:Fecal	ERZ857990_FASTA	mgnify	ERZ857990.1599-NODE-1599-length-25050-cov-13.384317
1901055	ERZ857990_FASTA_CLST_247	10	sanntis	2	7068	Polyketide	root:Host-associated:Human:Digestive system:Large intestine:Fecal	ERZ857990_FASTA	mgnify	ERZ857990.3595-NODE-3595-length-11714-cov-2.623981
1901056	ERZ857990_FASTA_CLST_248	10	sanntis	3	19860	Saccharide	root:Host-associated:Human:Digestive system:Large intestine:Fecal	ERZ857990_FASTA	mgnify	ERZ857990.119-NODE-119-length-110667-cov-11.029020
1901057	ERZ857990_FASTA_CLST_249	1	sanntis	95878	110497	RiPP	root:Host-associated:Human:Digestive system:Large intestine:Fecal	ERZ857990_FASTA	mgnify	ERZ857990.119-NODE-119-length-110667-cov-11.029020
1901058	ERZ857990_FASTA_CLST_250	10	sanntis	772	8100	Saccharide	root:Host-associated:Human:Digestive system:Large intestine:Fecal	ERZ857990_FASTA	mgnify	ERZ857990.5196-NODE-5196-length-8274-cov-6.096849
1901059	ERZ857990_FASTA_CLST_251	0	sanntis	76225	90630	Saccharide	root:Host-associated:Human:Digestive system:Large intestine:Fecal	ERZ857990_FASTA	mgnify	ERZ857990.52-NODE-52-length-151247-cov-9.227572
1901060	ERZ857990_FASTA_CLST_252	0	sanntis	22714	48156	Saccharide	root:Host-associated:Human:Digestive system:Large intestine:Fecal	ERZ857990_FASTA	mgnify	ERZ857990.555-NODE-555-length-54078-cov-6.667734
1901061	ERZ857990_FASTA_CLST_253	0	sanntis	111927	124210	Saccharide	root:Host-associated:Human:Digestive system:Large intestine:Fecal	ERZ857990_FASTA	mgnify	ERZ857990.74-NODE-74-length-131966-cov-8.659968
1901064	ERZ857990_FASTA_CLST_256	10	sanntis	2	104061	Saccharide	root:Host-associated:Human:Digestive system:Large intestine:Fecal	ERZ857990_FASTA	mgnify	ERZ857990.109-NODE-109-length-115710-cov-13.246353
1901067	ERZ857990_FASTA_CLST_259	0	sanntis	27744	35885	NRP	root:Host-associated:Human:Digestive system:Large intestine:Fecal	ERZ857990_FASTA	mgnify	ERZ857990.286-NODE-286-length-77588-cov-29.821534
1901069	ERZ857990_FASTA_CLST_261	0	sanntis	5690	22314	Other	root:Host-associated:Human:Digestive system:Large intestine:Fecal	ERZ857990_FASTA	mgnify	ERZ857990.1812-NODE-1812-length-22598-cov-13.222419
1901070	ERZ857990_FASTA_CLST_262	0	sanntis	266617	269089	Terpene	root:Host-associated:Human:Digestive system:Large intestine:Fecal	ERZ857990_FASTA	mgnify	ERZ857990.4-NODE-4-length-363988-cov-6.849165
1901073	ERZ857990_FASTA_CLST_265	11	sanntis	2	9959	Saccharide	root:Host-associated:Human:Digestive system:Large intestine:Fecal	ERZ857990_FASTA	mgnify	ERZ857990.4324-NODE-4324-length-9959-cov-4.516357
1901074	ERZ857990_FASTA_CLST_266	10	sanntis	62	4243	NRP	root:Host-associated:Human:Digestive system:Large intestine:Fecal	ERZ857990_FASTA	mgnify	ERZ857990.7114-NODE-7114-length-6073-cov-2.373546
1901076	ERZ857990_FASTA_CLST_268	10	sanntis	3	26642	Other	root:Host-associated:Human:Digestive system:Large intestine:Fecal	ERZ857990_FASTA	mgnify	ERZ857990.406-NODE-406-length-63961-cov-18.588693
1901077	ERZ857990_FASTA_CLST_269	1	sanntis	6820	13452	Polyketide	root:Host-associated:Human:Digestive system:Large intestine:Fecal	ERZ857990_FASTA	mgnify	ERZ857990.3141-NODE-3141-length-13561-cov-3.266326
1901078	ERZ857990_FASTA_CLST_270	11	sanntis	127	6453	NRP	root:Host-associated:Human:Digestive system:Large intestine:Fecal	ERZ857990_FASTA	mgnify	ERZ857990.6684-NODE-6684-length-6454-cov-3.462103
1901080	ERZ857990_FASTA_CLST_272	10	sanntis	1	5540	Polyketide	root:Host-associated:Human:Digestive system:Large intestine:Fecal	ERZ857990_FASTA	mgnify	ERZ857990.6950-NODE-6950-length-6218-cov-1.874250
1901081	ERZ857990_FASTA_CLST_273	0	sanntis	14254	25312	NRP	root:Host-associated:Human:Digestive system:Large intestine:Fecal	ERZ857990_FASTA	mgnify	ERZ857990.965-NODE-965-length-36691-cov-6.474861
1901083	ERZ857990_FASTA_CLST_275	1	sanntis	12068	31440	Other	root:Host-associated:Human:Digestive system:Large intestine:Fecal	ERZ857990_FASTA	mgnify	ERZ857990.1192-NODE-1192-length-31548-cov-5.218906
1901085	ERZ857990_FASTA_CLST_277	1	sanntis	5316	10733	Saccharide	root:Host-associated:Human:Digestive system:Large intestine:Fecal	ERZ857990_FASTA	mgnify	ERZ857990.3979-NODE-3979-length-10733-cov-18.086346
1901087	ERZ857990_FASTA_CLST_279	10	sanntis	2	4810	RiPP	root:Host-associated:Human:Digestive system:Large intestine:Fecal	ERZ857990_FASTA	mgnify	ERZ857990.1662-NODE-1662-length-24158-cov-3.385388
1901092	ERZ857990_FASTA_CLST_284	10	sanntis	2	7296	RiPP	root:Host-associated:Human:Digestive system:Large intestine:Fecal	ERZ857990_FASTA	mgnify	ERZ857990.4500-NODE-4500-length-9583-cov-2.423594
1901094	ERZ857990_FASTA_CLST_286	11	sanntis	538	7048	Polyketide	root:Host-associated:Human:Digestive system:Large intestine:Fecal	ERZ857990_FASTA	mgnify	ERZ857990.5732-NODE-5732-length-7552-cov-3.427638
1901097	ERZ857990_FASTA_CLST_289	0	sanntis	37741	46950	NRP	root:Host-associated:Human:Digestive system:Large intestine:Fecal	ERZ857990_FASTA	mgnify	ERZ857990.197-NODE-197-length-91289-cov-4.057402
1901099	ERZ857990_FASTA_CLST_291	10	sanntis	172	22515	Other	root:Host-associated:Human:Digestive system:Large intestine:Fecal	ERZ857990_FASTA	mgnify	ERZ857990.909-NODE-909-length-38803-cov-4.562377
1901100	ERZ857990_FASTA_CLST_292	0	sanntis	26801	33770	Saccharide	root:Host-associated:Human:Digestive system:Large intestine:Fecal	ERZ857990_FASTA	mgnify	ERZ857990.909-NODE-909-length-38803-cov-4.562377
1901101	ERZ857990_FASTA_CLST_293	10	sanntis	2	5476	Saccharide	root:Host-associated:Human:Digestive system:Large intestine:Fecal	ERZ857990_FASTA	mgnify	ERZ857990.7121-NODE-7121-length-6065-cov-10.285857
1901102	ERZ857990_FASTA_CLST_294	0	sanntis	3669	5428	NRP	root:Host-associated:Human:Digestive system:Large intestine:Fecal	ERZ857990_FASTA	mgnify	ERZ857990.2851-NODE-2851-length-15043-cov-20.563451
1901103	ERZ857990_FASTA_CLST_295	0	sanntis	6578	10109	RiPP	root:Host-associated:Human:Digestive system:Large intestine:Fecal	ERZ857990_FASTA	mgnify	ERZ857990.3910-NODE-3910-length-10881-cov-7.073434
1901107	ERZ857990_FASTA_CLST_299	0	sanntis	33612	48192	Saccharide	root:Host-associated:Human:Digestive system:Large intestine:Fecal	ERZ857990_FASTA	mgnify	ERZ857990.423-NODE-423-length-62194-cov-4.110559
1901108	ERZ857990_FASTA_CLST_300	1	sanntis	4227	10985	Saccharide	root:Host-associated:Human:Digestive system:Large intestine:Fecal	ERZ857990_FASTA	mgnify	ERZ857990.3824-NODE-3824-length-11142-cov-5.577974
1901109	ERZ857990_FASTA_CLST_301	0	sanntis	48018	49557	Polyketide	root:Host-associated:Human:Digestive system:Large intestine:Fecal	ERZ857990_FASTA	mgnify	ERZ857990.490-NODE-490-length-57954-cov-3.716679
1901110	ERZ857990_FASTA_CLST_302	1	sanntis	47036	67201	Other	root:Host-associated:Human:Digestive system:Large intestine:Fecal	ERZ857990_FASTA	mgnify	ERZ857990.366-NODE-366-length-67203-cov-7.335453
1901111	ERZ857990_FASTA_CLST_303	0	sanntis	18567	24974	RiPP	root:Host-associated:Human:Digestive system:Large intestine:Fecal	ERZ857990_FASTA	mgnify	ERZ857990.1571-NODE-1571-length-25417-cov-18.629879
1901114	ERZ857990_FASTA_CLST_306	11	sanntis	3	10198	RiPP	root:Host-associated:Human:Digestive system:Large intestine:Fecal	ERZ857990_FASTA	mgnify	ERZ857990.4211-NODE-4211-length-10200-cov-20.594381
1901115	ERZ857990_FASTA_CLST_307	0	sanntis	32020	38832	NRP	root:Host-associated:Human:Digestive system:Large intestine:Fecal	ERZ857990_FASTA	mgnify	ERZ857990.142-NODE-142-length-103133-cov-4.912872
1901117	ERZ857990_FASTA_CLST_309	0	sanntis	23795	29754	RiPP	root:Host-associated:Human:Digestive system:Large intestine:Fecal	ERZ857990_FASTA	mgnify	ERZ857990.1019-NODE-1019-length-35186-cov-15.620421
1901119	ERZ857990_FASTA_CLST_311	1	sanntis	5960	8304	RiPP	root:Host-associated:Human:Digestive system:Large intestine:Fecal	ERZ857990_FASTA	mgnify	ERZ857990.5180-NODE-5180-length-8306-cov-3.036723
1901120	ERZ857990_FASTA_CLST_312	0	sanntis	3583	24690	Saccharide	root:Host-associated:Human:Digestive system:Large intestine:Fecal	ERZ857990_FASTA	mgnify	ERZ857990.1140-NODE-1140-length-32493-cov-43.345983
1901122	ERZ857990_FASTA_CLST_314	0	sanntis	53913	71493	Other	root:Host-associated:Human:Digestive system:Large intestine:Fecal	ERZ857990_FASTA	mgnify	ERZ857990.259-NODE-259-length-80693-cov-5.086733
1901123	ERZ857990_FASTA_CLST_315	11	sanntis	1	11392	RiPP	root:Host-associated:Human:Digestive system:Large intestine:Fecal	ERZ857990_FASTA	mgnify	ERZ857990.3728-NODE-3728-length-11392-cov-3.353709
1901125	ERZ857990_FASTA_CLST_317	0	sanntis	8420	24017	Saccharide	root:Host-associated:Human:Digestive system:Large intestine:Fecal	ERZ857990_FASTA	mgnify	ERZ857990.45-NODE-45-length-158993-cov-6.122488
1901126	ERZ857990_FASTA_CLST_318	0	sanntis	57614	70174	NRP	root:Host-associated:Human:Digestive system:Large intestine:Fecal	ERZ857990_FASTA	mgnify	ERZ857990.149-NODE-149-length-100445-cov-5.899711
1901127	ERZ857990_FASTA_CLST_319	0	sanntis	16280	29400	Saccharide	root:Host-associated:Human:Digestive system:Large intestine:Fecal	ERZ857990_FASTA	mgnify	ERZ857990.863-NODE-863-length-40585-cov-5.325734
1901128	ERZ857990_FASTA_CLST_320	0	sanntis	18658	28512	Other	root:Host-associated:Human:Digestive system:Large intestine:Fecal	ERZ857990_FASTA	mgnify	ERZ857990.215-NODE-215-length-87962-cov-17.761077
1901133	ERZ857990_FASTA_CLST_325	0	sanntis	41589	62409	Saccharide	root:Host-associated:Human:Digestive system:Large intestine:Fecal	ERZ857990_FASTA	mgnify	ERZ857990.200-NODE-200-length-90361-cov-11.827354
1901134	ERZ857990_FASTA_CLST_326	10	sanntis	148	14354	Other	root:Host-associated:Human:Digestive system:Large intestine:Fecal	ERZ857990_FASTA	mgnify	ERZ857990.939-NODE-939-length-37850-cov-32.896838
1901136	ERZ857990_FASTA_CLST_328	0	sanntis	4956	17773	RiPP	root:Host-associated:Human:Digestive system:Large intestine:Fecal	ERZ857990_FASTA	mgnify	ERZ857990.100-NODE-100-length-118597-cov-5.684129
1901137	ERZ857990_FASTA_CLST_329	0	sanntis	25073	41705	Saccharide	root:Host-associated:Human:Digestive system:Large intestine:Fecal	ERZ857990_FASTA	mgnify	ERZ857990.100-NODE-100-length-118597-cov-5.684129
1901141	ERZ857990_FASTA_CLST_333	10	sanntis	2	8035	Polyketide	root:Host-associated:Human:Digestive system:Large intestine:Fecal	ERZ857990_FASTA	mgnify	ERZ857990.4997-NODE-4997-length-8635-cov-2.542657
1901142	ERZ857990_FASTA_CLST_334	0	sanntis	12198	62716	Saccharide	root:Host-associated:Human:Digestive system:Large intestine:Fecal	ERZ857990_FASTA	mgnify	ERZ857990.394-NODE-394-length-64900-cov-12.744668
1901143	ERZ12802907_FASTA_CLST_0	10	sanntis	2	6926	RiPP	root:Host-associated:Mammals:Digestive system:Large intestine:Fecal	ERZ12802907_FASTA	mgnify	ERZ12802907.4851-NODE-4851-length-8526-cov-5.076378
1901144	ERZ12802907_FASTA_CLST_1	10	sanntis	2	5330	Polyketide	root:Host-associated:Mammals:Digestive system:Large intestine:Fecal	ERZ12802907_FASTA	mgnify	ERZ12802907.5650-NODE-5650-length-7079-cov-5.738895
1901145	ERZ12802907_FASTA_CLST_2	0	sanntis	86942	115039	Saccharide	root:Host-associated:Mammals:Digestive system:Large intestine:Fecal	ERZ12802907_FASTA	mgnify	ERZ12802907.24-NODE-24-length-190866-cov-39.519352
1901147	ERZ12802907_FASTA_CLST_4	0	sanntis	24938	29128	Other	root:Host-associated:Mammals:Digestive system:Large intestine:Fecal	ERZ12802907_FASTA	mgnify	ERZ12802907.1508-NODE-1508-length-29761-cov-11.185855
1901149	ERZ12802907_FASTA_CLST_6	0	sanntis	11987	28465	Saccharide	root:Host-associated:Mammals:Digestive system:Large intestine:Fecal	ERZ12802907_FASTA	mgnify	ERZ12802907.1460-NODE-1460-length-30474-cov-45.588185
1901150	ERZ12802907_FASTA_CLST_7	11	sanntis	131	4387	Saccharide	root:Host-associated:Mammals:Digestive system:Large intestine:Fecal	ERZ12802907_FASTA	mgnify	ERZ12802907.8727-NODE-8727-length-4389-cov-6.283802
1901151	ERZ12802907_FASTA_CLST_8	0	sanntis	70585	87374	RiPP	root:Host-associated:Mammals:Digestive system:Large intestine:Fecal	ERZ12802907_FASTA	mgnify	ERZ12802907.217-NODE-217-length-90575-cov-120.033186
1901153	ERZ12802907_FASTA_CLST_10	10	sanntis	352	20672	Saccharide	root:Host-associated:Mammals:Digestive system:Large intestine:Fecal	ERZ12802907_FASTA	mgnify	ERZ12802907.757-NODE-757-length-49061-cov-106.919704
1901154	ERZ12802907_FASTA_CLST_11	10	sanntis	431	21448	Other	root:Host-associated:Mammals:Digestive system:Large intestine:Fecal	ERZ12802907_FASTA	mgnify	ERZ12802907.2167-NODE-2167-length-21603-cov-31.597642
1901155	ERZ12802907_FASTA_CLST_12	0	sanntis	31466	38946	RiPP	root:Host-associated:Mammals:Digestive system:Large intestine:Fecal	ERZ12802907_FASTA	mgnify	ERZ12802907.978-NODE-978-length-40971-cov-13.182520
1901156	ERZ12802907_FASTA_CLST_13	11	sanntis	62	8334	Other	root:Host-associated:Mammals:Digestive system:Large intestine:Fecal	ERZ12802907_FASTA	mgnify	ERZ12802907.4933-NODE-4933-length-8335-cov-5.295048
1901157	ERZ12802907_FASTA_CLST_14	10	sanntis	2	10462	Saccharide	root:Host-associated:Mammals:Digestive system:Large intestine:Fecal	ERZ12802907_FASTA	mgnify	ERZ12802907.4031-NODE-4031-length-10729-cov-5.249110
1901158	ERZ12802907_FASTA_CLST_15	0	sanntis	14430	24013	Other	root:Host-associated:Mammals:Digestive system:Large intestine:Fecal	ERZ12802907_FASTA	mgnify	ERZ12802907.349-NODE-349-length-72099-cov-30.993907
1901159	ERZ12802907_FASTA_CLST_16	0	sanntis	26560	36547	RiPP	root:Host-associated:Mammals:Digestive system:Large intestine:Fecal	ERZ12802907_FASTA	mgnify	ERZ12802907.230-NODE-230-length-88492-cov-16.478917
1901160	ERZ12802907_FASTA_CLST_17	0	sanntis	123800	130816	RiPP	root:Host-associated:Mammals:Digestive system:Large intestine:Fecal	ERZ12802907_FASTA	mgnify	ERZ12802907.34-NODE-34-length-168153-cov-40.907631
1901161	ERZ12802907_FASTA_CLST_18	10	sanntis	127	8058	Saccharide	root:Host-associated:Mammals:Digestive system:Large intestine:Fecal	ERZ12802907_FASTA	mgnify	ERZ12802907.2144-NODE-2144-length-21792-cov-5.252335
1901162	ERZ12802907_FASTA_CLST_19	0	sanntis	124530	140809	NRP	root:Host-associated:Mammals:Digestive system:Large intestine:Fecal	ERZ12802907_FASTA	mgnify	ERZ12802907.49-NODE-49-length-152213-cov-106.440674
1901165	ERZ12802907_FASTA_CLST_22	11	sanntis	155	31975	Saccharide	root:Host-associated:Mammals:Digestive system:Large intestine:Fecal	ERZ12802907_FASTA	mgnify	ERZ12802907.1360-NODE-1360-length-31975-cov-13.047588
1901167	ERZ12802907_FASTA_CLST_24	0	sanntis	5782	51694	Saccharide	root:Host-associated:Mammals:Digestive system:Large intestine:Fecal	ERZ12802907_FASTA	mgnify	ERZ12802907.668-NODE-668-length-53035-cov-10.408003
1901168	ERZ12802907_FASTA_CLST_25	0	sanntis	21955	49193	Other	root:Host-associated:Mammals:Digestive system:Large intestine:Fecal	ERZ12802907_FASTA	mgnify	ERZ12802907.717-NODE-717-length-50455-cov-10.911032
1901170	ERZ12802907_FASTA_CLST_27	11	sanntis	3	5482	Polyketide	root:Host-associated:Mammals:Digestive system:Large intestine:Fecal	ERZ12802907_FASTA	mgnify	ERZ12802907.7063-NODE-7063-length-5483-cov-4.313744
1901171	ERZ12802907_FASTA_CLST_28	11	sanntis	3	4958	Other	root:Host-associated:Mammals:Digestive system:Large intestine:Fecal	ERZ12802907_FASTA	mgnify	ERZ12802907.7756-NODE-7756-length-4960-cov-3.848930
1901173	ERZ12802907_FASTA_CLST_30	11	sanntis	26	14214	Other	root:Host-associated:Mammals:Digestive system:Large intestine:Fecal	ERZ12802907_FASTA	mgnify	ERZ12802907.3229-NODE-3229-length-14215-cov-6.377966
1901175	ERZ12802907_FASTA_CLST_32	11	sanntis	99	10696	Other	root:Host-associated:Mammals:Digestive system:Large intestine:Fecal	ERZ12802907_FASTA	mgnify	ERZ12802907.4039-NODE-4039-length-10697-cov-12.404623
1901176	ERZ12802907_FASTA_CLST_33	11	sanntis	132	3601	RiPP	root:Host-associated:Mammals:Digestive system:Large intestine:Fecal	ERZ12802907_FASTA	mgnify	ERZ12802907.10568-NODE-10568-length-3672-cov-13.429085
1901177	ERZ12802907_FASTA_CLST_34	10	sanntis	3	2593	RiPP	root:Host-associated:Mammals:Digestive system:Large intestine:Fecal	ERZ12802907_FASTA	mgnify	ERZ12802907.12097-NODE-12097-length-3270-cov-5.190669
1901179	ERZ12802907_FASTA_CLST_36	0	sanntis	23211	38001	Saccharide	root:Host-associated:Mammals:Digestive system:Large intestine:Fecal	ERZ12802907_FASTA	mgnify	ERZ12802907.1060-NODE-1060-length-38902-cov-7.791567
1901180	ERZ12802907_FASTA_CLST_37	1	sanntis	14320	28245	Polyketide	root:Host-associated:Mammals:Digestive system:Large intestine:Fecal	ERZ12802907_FASTA	mgnify	ERZ12802907.1609-NODE-1609-length-28300-cov-18.867021
1901182	ERZ12802907_FASTA_CLST_39	11	sanntis	1	6460	Saccharide	root:Host-associated:Mammals:Digestive system:Large intestine:Fecal	ERZ12802907_FASTA	mgnify	ERZ12802907.6092-NODE-6092-length-6460-cov-6.910383
1901183	ERZ12802907_FASTA_CLST_40	11	sanntis	41	9537	NRP	root:Host-associated:Mammals:Digestive system:Large intestine:Fecal	ERZ12802907_FASTA	mgnify	ERZ12802907.4390-NODE-4390-length-9645-cov-11.494161
1901184	ERZ12802907_FASTA_CLST_41	10	sanntis	184	13330	RiPP	root:Host-associated:Mammals:Digestive system:Large intestine:Fecal	ERZ12802907_FASTA	mgnify	ERZ12802907.2031-NODE-2031-length-22992-cov-15.697040
1901186	ERZ12802907_FASTA_CLST_43	10	sanntis	3	21835	Saccharide	root:Host-associated:Mammals:Digestive system:Large intestine:Fecal	ERZ12802907_FASTA	mgnify	ERZ12802907.132-NODE-132-length-110898-cov-12.719197
1901187	ERZ12802907_FASTA_CLST_44	0	sanntis	30553	39568	Other	root:Host-associated:Mammals:Digestive system:Large intestine:Fecal	ERZ12802907_FASTA	mgnify	ERZ12802907.409-NODE-409-length-67032-cov-25.362975
1901189	ERZ12802907_FASTA_CLST_46	0	sanntis	35529	47917	Other	root:Host-associated:Mammals:Digestive system:Large intestine:Fecal	ERZ12802907_FASTA	mgnify	ERZ12802907.539-NODE-539-length-59069-cov-13.046786
1901190	ERZ12802907_FASTA_CLST_47	10	sanntis	293	2793	RiPP	root:Host-associated:Mammals:Digestive system:Large intestine:Fecal	ERZ12802907_FASTA	mgnify	ERZ12802907.12641-NODE-12641-length-3140-cov-61.235332
1901191	ERZ12802907_FASTA_CLST_48	11	sanntis	3	2874	RiPP	root:Host-associated:Mammals:Digestive system:Large intestine:Fecal	ERZ12802907_FASTA	mgnify	ERZ12802907.13276-NODE-13276-length-3008-cov-650.716221
1901192	ERZ12802907_FASTA_CLST_49	0	sanntis	7526	35119	Saccharide	root:Host-associated:Mammals:Digestive system:Large intestine:Fecal	ERZ12802907_FASTA	mgnify	ERZ12802907.760-NODE-760-length-48885-cov-66.787672
1901193	ERZ12802907_FASTA_CLST_50	11	sanntis	92	10954	Saccharide	root:Host-associated:Mammals:Digestive system:Large intestine:Fecal	ERZ12802907_FASTA	mgnify	ERZ12802907.3917-NODE-3917-length-11145-cov-146.683499
1901194	ERZ12802907_FASTA_CLST_51	0	sanntis	9088	18950	Polyketide	root:Host-associated:Mammals:Digestive system:Large intestine:Fecal	ERZ12802907_FASTA	mgnify	ERZ12802907.1553-NODE-1553-length-29098-cov-5.524533
1901195	ERZ12802907_FASTA_CLST_52	0	sanntis	10144	24209	Other	root:Host-associated:Mammals:Digestive system:Large intestine:Fecal	ERZ12802907_FASTA	mgnify	ERZ12802907.1400-NODE-1400-length-31358-cov-13.018656
1901196	ERZ12802907_FASTA_CLST_53	0	sanntis	33138	57018	Saccharide	root:Host-associated:Mammals:Digestive system:Large intestine:Fecal	ERZ12802907_FASTA	mgnify	ERZ12802907.201-NODE-201-length-93584-cov-94.301404
1901197	ERZ12802907_FASTA_CLST_54	10	sanntis	2	12976	Other	root:Host-associated:Mammals:Digestive system:Large intestine:Fecal	ERZ12802907_FASTA	mgnify	ERZ12802907.2125-NODE-2125-length-22091-cov-29.741741
1901198	ERZ12802907_FASTA_CLST_55	10	sanntis	60	12238	Other	root:Host-associated:Mammals:Digestive system:Large intestine:Fecal	ERZ12802907_FASTA	mgnify	ERZ12802907.1106-NODE-1106-length-37730-cov-45.761699
1901199	ERZ12802907_FASTA_CLST_56	10	sanntis	535	5985	Saccharide	root:Host-associated:Mammals:Digestive system:Large intestine:Fecal	ERZ12802907_FASTA	mgnify	ERZ12802907.77-NODE-77-length-133407-cov-37.379199
1901201	ERZ12802907_FASTA_CLST_58	0	sanntis	45039	64732	Other	root:Host-associated:Mammals:Digestive system:Large intestine:Fecal	ERZ12802907_FASTA	mgnify	ERZ12802907.125-NODE-125-length-113511-cov-8.743821
1901202	ERZ12802907_FASTA_CLST_59	0	sanntis	29909	36541	RiPP	root:Host-associated:Mammals:Digestive system:Large intestine:Fecal	ERZ12802907_FASTA	mgnify	ERZ12802907.262-NODE-262-length-81850-cov-13.926071
1901206	ERZ12802907_FASTA_CLST_63	0	sanntis	46047	56170	RiPP	root:Host-associated:Mammals:Digestive system:Large intestine:Fecal	ERZ12802907_FASTA	mgnify	ERZ12802907.305-NODE-305-length-77412-cov-111.185866
1901207	ERZ12802907_FASTA_CLST_64	11	sanntis	211	16485	Other	root:Host-associated:Mammals:Digestive system:Large intestine:Fecal	ERZ12802907_FASTA	mgnify	ERZ12802907.2833-NODE-2833-length-16487-cov-39.849379
1901208	ERZ12802907_FASTA_CLST_65	0	sanntis	2405	26577	Other	root:Host-associated:Mammals:Digestive system:Large intestine:Fecal	ERZ12802907_FASTA	mgnify	ERZ12802907.1362-NODE-1362-length-31961-cov-195.713001
1901210	ERZ12802907_FASTA_CLST_67	0	sanntis	23146	27657	RiPP	root:Host-associated:Mammals:Digestive system:Large intestine:Fecal	ERZ12802907_FASTA	mgnify	ERZ12802907.689-NODE-689-length-52072-cov-34.018206
1901212	ERZ12802907_FASTA_CLST_69	11	sanntis	3	21066	Saccharide	root:Host-associated:Mammals:Digestive system:Large intestine:Fecal	ERZ12802907_FASTA	mgnify	ERZ12802907.2224-NODE-2224-length-21092-cov-5.903171
1901213	ERZ12802907_FASTA_CLST_70	0	sanntis	22859	31030	RiPP	root:Host-associated:Mammals:Digestive system:Large intestine:Fecal	ERZ12802907_FASTA	mgnify	ERZ12802907.1389-NODE-1389-length-31502-cov-39.138646
1901214	ERZ12802907_FASTA_CLST_71	10	sanntis	37	8162	RiPP	root:Host-associated:Mammals:Digestive system:Large intestine:Fecal	ERZ12802907_FASTA	mgnify	ERZ12802907.2946-NODE-2946-length-15786-cov-38.410209
1901215	ERZ12802907_FASTA_CLST_72	11	sanntis	3	3575	RiPP	root:Host-associated:Mammals:Digestive system:Large intestine:Fecal	ERZ12802907_FASTA	mgnify	ERZ12802907.9840-NODE-9840-length-3931-cov-5.050052
1901216	ERZ12802907_FASTA_CLST_73	10	sanntis	310	13144	Other	root:Host-associated:Mammals:Digestive system:Large intestine:Fecal	ERZ12802907_FASTA	mgnify	ERZ12802907.12-NODE-12-length-231080-cov-26.211453
1901217	ERZ12802907_FASTA_CLST_74	0	sanntis	8522	17372	NRP	root:Host-associated:Mammals:Digestive system:Large intestine:Fecal	ERZ12802907_FASTA	mgnify	ERZ12802907.1434-NODE-1434-length-30913-cov-6.354106
1901219	ERZ12802907_FASTA_CLST_76	10	sanntis	125	4551	NRP	root:Host-associated:Mammals:Digestive system:Large intestine:Fecal	ERZ12802907_FASTA	mgnify	ERZ12802907.8029-NODE-8029-length-4793-cov-8.100042
1901222	ERZ12802907_FASTA_CLST_79	10	sanntis	95	4476	Saccharide	root:Host-associated:Mammals:Digestive system:Large intestine:Fecal	ERZ12802907_FASTA	mgnify	ERZ12802907.2067-NODE-2067-length-22674-cov-99.368407
1901224	ERZ12802907_FASTA_CLST_81	10	sanntis	243	18496	Other	root:Host-associated:Mammals:Digestive system:Large intestine:Fecal	ERZ12802907_FASTA	mgnify	ERZ12802907.504-NODE-504-length-60968-cov-122.124177
1901225	ERZ12802907_FASTA_CLST_82	0	sanntis	189437	203751	Saccharide	root:Host-associated:Mammals:Digestive system:Large intestine:Fecal	ERZ12802907_FASTA	mgnify	ERZ12802907.20-NODE-20-length-203929-cov-21.489361
1901226	ERZ12802907_FASTA_CLST_83	10	sanntis	27	22521	Other	root:Host-associated:Mammals:Digestive system:Large intestine:Fecal	ERZ12802907_FASTA	mgnify	ERZ12802907.1907-NODE-1907-length-24305-cov-12.889361
1901227	ERZ12802907_FASTA_CLST_84	0	sanntis	8570	25295	Polyketide	root:Host-associated:Mammals:Digestive system:Large intestine:Fecal	ERZ12802907_FASTA	mgnify	ERZ12802907.1550-NODE-1550-length-29130-cov-24.061221
1901228	ERZ12802907_FASTA_CLST_85	0	sanntis	111252	140814	Saccharide	root:Host-associated:Mammals:Digestive system:Large intestine:Fecal	ERZ12802907_FASTA	mgnify	ERZ12802907.23-NODE-23-length-191182-cov-11.677366
1901229	ERZ12802907_FASTA_CLST_86	0	sanntis	104633	106163	Polyketide	root:Host-associated:Mammals:Digestive system:Large intestine:Fecal	ERZ12802907_FASTA	mgnify	ERZ12802907.85-NODE-85-length-127823-cov-205.392375
1901231	ERZ12802907_FASTA_CLST_88	10	sanntis	168	5923	Saccharide	root:Host-associated:Mammals:Digestive system:Large intestine:Fecal	ERZ12802907_FASTA	mgnify	ERZ12802907.3870-NODE-3870-length-11315-cov-135.693872
1901232	ERZ12802907_FASTA_CLST_89	1	sanntis	7775	12651	NRP	root:Host-associated:Mammals:Digestive system:Large intestine:Fecal	ERZ12802907_FASTA	mgnify	ERZ12802907.3494-NODE-3494-length-12961-cov-9.215869
1901234	ERZ12802907_FASTA_CLST_91	10	sanntis	3	6919	RiPP	root:Host-associated:Mammals:Digestive system:Large intestine:Fecal	ERZ12802907_FASTA	mgnify	ERZ12802907.3586-NODE-3586-length-12462-cov-5.796083
1901235	ERZ12802907_FASTA_CLST_92	10	sanntis	237	22734	Saccharide	root:Host-associated:Mammals:Digestive system:Large intestine:Fecal	ERZ12802907_FASTA	mgnify	ERZ12802907.883-NODE-883-length-44254-cov-32.569266
1901236	ERZ12802907_FASTA_CLST_93	10	sanntis	1	4535	RiPP	root:Host-associated:Mammals:Digestive system:Large intestine:Fecal	ERZ12802907_FASTA	mgnify	ERZ12802907.8153-NODE-8153-length-4709-cov-342.418135
1901238	ERZ12802907_FASTA_CLST_95	11	sanntis	308	22357	Saccharide	root:Host-associated:Mammals:Digestive system:Large intestine:Fecal	ERZ12802907_FASTA	mgnify	ERZ12802907.2085-NODE-2085-length-22508-cov-95.984056
1901239	ERZ12802907_FASTA_CLST_96	10	sanntis	1	10332	RiPP	root:Host-associated:Mammals:Digestive system:Large intestine:Fecal	ERZ12802907_FASTA	mgnify	ERZ12802907.2539-NODE-2539-length-18511-cov-7.149057
1901240	ERZ12802907_FASTA_CLST_97	10	sanntis	1	8844	RiPP	root:Host-associated:Mammals:Digestive system:Large intestine:Fecal	ERZ12802907_FASTA	mgnify	ERZ12802907.299-NODE-299-length-78472-cov-31.335361
1901241	ERZ12802907_FASTA_CLST_98	0	sanntis	2169	7838	RiPP	root:Host-associated:Mammals:Digestive system:Large intestine:Fecal	ERZ12802907_FASTA	mgnify	ERZ12802907.2837-NODE-2837-length-16473-cov-6.005177
1901242	ERZ12802907_FASTA_CLST_99	1	sanntis	11358	16471	RiPP	root:Host-associated:Mammals:Digestive system:Large intestine:Fecal	ERZ12802907_FASTA	mgnify	ERZ12802907.2837-NODE-2837-length-16473-cov-6.005177
1901244	ERZ12802907_FASTA_CLST_101	1	sanntis	6589	21729	RiPP	root:Host-associated:Mammals:Digestive system:Large intestine:Fecal	ERZ12802907_FASTA	mgnify	ERZ12802907.2151-NODE-2151-length-21731-cov-5.491188
1901245	ERZ12802907_FASTA_CLST_102	10	sanntis	3	8699	Saccharide	root:Host-associated:Mammals:Digestive system:Large intestine:Fecal	ERZ12802907_FASTA	mgnify	ERZ12802907.4279-NODE-4279-length-10026-cov-6.383612
1901246	ERZ12802907_FASTA_CLST_103	0	sanntis	7136	33666	Other	root:Host-associated:Mammals:Digestive system:Large intestine:Fecal	ERZ12802907_FASTA	mgnify	ERZ12802907.1257-NODE-1257-length-34305-cov-20.430219
1901248	ERZ12802907_FASTA_CLST_105	1	sanntis	63253	69945	RiPP	root:Host-associated:Mammals:Digestive system:Large intestine:Fecal	ERZ12802907_FASTA	mgnify	ERZ12802907.369-NODE-369-length-70052-cov-9.543480
1901249	ERZ12802907_FASTA_CLST_106	10	sanntis	1	6225	RiPP	root:Host-associated:Mammals:Digestive system:Large intestine:Fecal	ERZ12802907_FASTA	mgnify	ERZ12802907.2619-NODE-2619-length-17896-cov-41.404237
1901250	ERZ12802907_FASTA_CLST_107	10	sanntis	3	7090	Polyketide	root:Host-associated:Mammals:Digestive system:Large intestine:Fecal	ERZ12802907_FASTA	mgnify	ERZ12802907.198-NODE-198-length-93953-cov-29.311753
1901253	ERZ12802907_FASTA_CLST_110	0	sanntis	33636	52439	NRP	root:Host-associated:Mammals:Digestive system:Large intestine:Fecal	ERZ12802907_FASTA	mgnify	ERZ12802907.432-NODE-432-length-65509-cov-10.395117
1901257	ERZ12802907_FASTA_CLST_114	0	sanntis	85675	98068	NRP	root:Host-associated:Mammals:Digestive system:Large intestine:Fecal	ERZ12802907_FASTA	mgnify	ERZ12802907.135-NODE-135-length-109892-cov-10.334787
1901259	ERZ12802907_FASTA_CLST_116	0	sanntis	28666	36746	Saccharide	root:Host-associated:Mammals:Digestive system:Large intestine:Fecal	ERZ12802907_FASTA	mgnify	ERZ12802907.205-NODE-205-length-92821-cov-21.250954
1901260	ERZ12802907_FASTA_CLST_117	10	sanntis	207	20764	Saccharide	root:Host-associated:Mammals:Digestive system:Large intestine:Fecal	ERZ12802907_FASTA	mgnify	ERZ12802907.619-NODE-619-length-54810-cov-14.148662
1901261	ERZ12802907_FASTA_CLST_118	11	sanntis	3	4592	Polyketide	root:Host-associated:Mammals:Digestive system:Large intestine:Fecal	ERZ12802907_FASTA	mgnify	ERZ12802907.8350-NODE-8350-length-4592-cov-6.431563
1901264	ERZ12802907_FASTA_CLST_121	0	sanntis	14243	28294	Saccharide	root:Host-associated:Mammals:Digestive system:Large intestine:Fecal	ERZ12802907_FASTA	mgnify	ERZ12802907.809-NODE-809-length-46818-cov-11.978124
1901265	ERZ12802907_FASTA_CLST_122	11	sanntis	3	5649	NRP	root:Host-associated:Mammals:Digestive system:Large intestine:Fecal	ERZ12802907_FASTA	mgnify	ERZ12802907.6879-NODE-6879-length-5649-cov-5.610297
1901267	ERZ12802907_FASTA_CLST_124	0	sanntis	3053	15605	Saccharide	root:Host-associated:Mammals:Digestive system:Large intestine:Fecal	ERZ12802907_FASTA	mgnify	ERZ12802907.43-NODE-43-length-158829-cov-12.091174
1901270	ERZ12802907_FASTA_CLST_127	0	sanntis	55829	65988	RiPP	root:Host-associated:Mammals:Digestive system:Large intestine:Fecal	ERZ12802907_FASTA	mgnify	ERZ12802907.345-NODE-345-length-72618-cov-14.067817
1901271	ERZ12802907_FASTA_CLST_128	10	sanntis	73	2736	RiPP	root:Host-associated:Mammals:Digestive system:Large intestine:Fecal	ERZ12802907_FASTA	mgnify	ERZ12802907.3049-NODE-3049-length-15258-cov-124.939288
1901272	ERZ12802907_FASTA_CLST_129	1	sanntis	14379	31357	Saccharide	root:Host-associated:Mammals:Digestive system:Large intestine:Fecal	ERZ12802907_FASTA	mgnify	ERZ12802907.1395-NODE-1395-length-31385-cov-7.630195
1901273	ERZ12802907_FASTA_CLST_130	0	sanntis	55503	67247	Saccharide	root:Host-associated:Mammals:Digestive system:Large intestine:Fecal	ERZ12802907_FASTA	mgnify	ERZ12802907.403-NODE-403-length-67401-cov-11.966041
1901274	ERZ12802907_FASTA_CLST_131	11	sanntis	3	8089	Other	root:Host-associated:Mammals:Digestive system:Large intestine:Fecal	ERZ12802907_FASTA	mgnify	ERZ12802907.5065-NODE-5065-length-8089-cov-6.197162
1901275	ERZ12802907_FASTA_CLST_132	0	sanntis	3724	12919	NRP|Saccharide	root:Host-associated:Mammals:Digestive system:Large intestine:Fecal	ERZ12802907_FASTA	mgnify	ERZ12802907.3169-NODE-3169-length-14541-cov-32.020503
1901277	ERZ12802907_FASTA_CLST_134	0	sanntis	179987	191092	Saccharide	root:Host-associated:Mammals:Digestive system:Large intestine:Fecal	ERZ12802907_FASTA	mgnify	ERZ12802907.17-NODE-17-length-216585-cov-99.121133
1901278	ERZ12802907_FASTA_CLST_135	1	sanntis	4803	8123	RiPP	root:Host-associated:Mammals:Digestive system:Large intestine:Fecal	ERZ12802907_FASTA	mgnify	ERZ12802907.5041-NODE-5041-length-8125-cov-7.846344
1901280	ERZ12802907_FASTA_CLST_137	0	sanntis	53303	81895	Other	root:Host-associated:Mammals:Digestive system:Large intestine:Fecal	ERZ12802907_FASTA	mgnify	ERZ12802907.245-NODE-245-length-85531-cov-44.721559
1901283	ERZ12802907_FASTA_CLST_140	10	sanntis	1428	5688	RiPP	root:Host-associated:Mammals:Digestive system:Large intestine:Fecal	ERZ12802907_FASTA	mgnify	ERZ12802907.5212-NODE-5212-length-7813-cov-3.767724
1901284	ERZ12802907_FASTA_CLST_141	0	sanntis	7339	16546	RiPP	root:Host-associated:Mammals:Digestive system:Large intestine:Fecal	ERZ12802907_FASTA	mgnify	ERZ12802907.2717-NODE-2717-length-17201-cov-38.113496
1901286	ERZ12802907_FASTA_CLST_143	0	sanntis	196626	214704	Other	root:Host-associated:Mammals:Digestive system:Large intestine:Fecal	ERZ12802907_FASTA	mgnify	ERZ12802907.9-NODE-9-length-251091-cov-24.585271
1901289	ERZ12802907_FASTA_CLST_146	10	sanntis	278	24539	Other	root:Host-associated:Mammals:Digestive system:Large intestine:Fecal	ERZ12802907_FASTA	mgnify	ERZ12802907.872-NODE-872-length-44532-cov-22.271264
1901290	ERZ12802907_FASTA_CLST_147	0	sanntis	30072	49536	Saccharide	root:Host-associated:Mammals:Digestive system:Large intestine:Fecal	ERZ12802907_FASTA	mgnify	ERZ12802907.736-NODE-736-length-49903-cov-8.904951
1901291	ERZ12802907_FASTA_CLST_148	10	sanntis	1	4937	RiPP	root:Host-associated:Mammals:Digestive system:Large intestine:Fecal	ERZ12802907_FASTA	mgnify	ERZ12802907.2354-NODE-2354-length-19904-cov-12.749005
1901292	ERZ12802907_FASTA_CLST_149	10	sanntis	222	23417	Saccharide	root:Host-associated:Mammals:Digestive system:Large intestine:Fecal	ERZ12802907_FASTA	mgnify	ERZ12802907.1949-NODE-1949-length-23836-cov-39.855725
1901293	ERZ12802907_FASTA_CLST_150	11	sanntis	30	6157	NRP	root:Host-associated:Mammals:Digestive system:Large intestine:Fecal	ERZ12802907_FASTA	mgnify	ERZ12802907.6366-NODE-6366-length-6158-cov-3.554645
1901295	ERZ12802907_FASTA_CLST_152	0	sanntis	22226	35694	Polyketide	root:Host-associated:Mammals:Digestive system:Large intestine:Fecal	ERZ12802907_FASTA	mgnify	ERZ12802907.61-NODE-61-length-143594-cov-62.971889
1901296	ERZ12802907_FASTA_CLST_153	0	sanntis	116121	119390	Saccharide	root:Host-associated:Mammals:Digestive system:Large intestine:Fecal	ERZ12802907_FASTA	mgnify	ERZ12802907.61-NODE-61-length-143594-cov-62.971889
1901298	ERZ12802907_FASTA_CLST_155	0	sanntis	43928	60750	Saccharide	root:Host-associated:Mammals:Digestive system:Large intestine:Fecal	ERZ12802907_FASTA	mgnify	ERZ12802907.501-NODE-501-length-61104-cov-39.134286
1901299	ERZ12802907_FASTA_CLST_156	0	sanntis	3911	21376	Other	root:Host-associated:Mammals:Digestive system:Large intestine:Fecal	ERZ12802907_FASTA	mgnify	ERZ12802907.1754-NODE-1754-length-26233-cov-62.894415
1901300	ERZ12802907_FASTA_CLST_157	10	sanntis	3	4666	Saccharide	root:Host-associated:Mammals:Digestive system:Large intestine:Fecal	ERZ12802907_FASTA	mgnify	ERZ12802907.7872-NODE-7872-length-4883-cov-4.922121
1901302	ERZ12802907_FASTA_CLST_159	10	sanntis	1	12291	RiPP	root:Host-associated:Mammals:Digestive system:Large intestine:Fecal	ERZ12802907_FASTA	mgnify	ERZ12802907.3359-NODE-3359-length-13551-cov-14.441168
1901304	ERZ12802907_FASTA_CLST_161	10	sanntis	166	26978	Saccharide	root:Host-associated:Mammals:Digestive system:Large intestine:Fecal	ERZ12802907_FASTA	mgnify	ERZ12802907.922-NODE-922-length-43042-cov-155.674367
1901305	ERZ12802907_FASTA_CLST_162	10	sanntis	2	3451	Saccharide	root:Host-associated:Mammals:Digestive system:Large intestine:Fecal	ERZ12802907_FASTA	mgnify	ERZ12802907.420-NODE-420-length-66486-cov-10.166910
1901306	ERZ12802907_FASTA_CLST_163	0	sanntis	4943	9520	RiPP	root:Host-associated:Mammals:Digestive system:Large intestine:Fecal	ERZ12802907_FASTA	mgnify	ERZ12802907.4145-NODE-4145-length-10442-cov-14.427939
1901307	ERZ12802907_FASTA_CLST_164	0	sanntis	43677	61863	Other	root:Host-associated:Mammals:Digestive system:Large intestine:Fecal	ERZ12802907_FASTA	mgnify	ERZ12802907.90-NODE-90-length-125978-cov-70.579886
1901309	ERZ12802907_FASTA_CLST_166	1	sanntis	14557	37219	Saccharide	root:Host-associated:Mammals:Digestive system:Large intestine:Fecal	ERZ12802907_FASTA	mgnify	ERZ12802907.1133-NODE-1133-length-37294-cov-44.664599
1901310	ERZ12802907_FASTA_CLST_167	10	sanntis	80	9818	Saccharide	root:Host-associated:Mammals:Digestive system:Large intestine:Fecal	ERZ12802907_FASTA	mgnify	ERZ12802907.3623-NODE-3623-length-12309-cov-5.565448
1901311	ERZ12802907_FASTA_CLST_168	11	sanntis	3	9295	Other	root:Host-associated:Mammals:Digestive system:Large intestine:Fecal	ERZ12802907_FASTA	mgnify	ERZ12802907.4477-NODE-4477-length-9398-cov-28.350102
1901312	ERZ12802907_FASTA_CLST_169	11	sanntis	140	7308	Polyketide	root:Host-associated:Mammals:Digestive system:Large intestine:Fecal	ERZ12802907_FASTA	mgnify	ERZ12802907.5492-NODE-5492-length-7308-cov-8.810699
1901313	ERZ12802907_FASTA_CLST_170	0	sanntis	83945	107090	Saccharide	root:Host-associated:Mammals:Digestive system:Large intestine:Fecal	ERZ12802907_FASTA	mgnify	ERZ12802907.75-NODE-75-length-135156-cov-42.830342
1901315	ERZ12802907_FASTA_CLST_172	0	sanntis	35325	45697	RiPP	root:Host-associated:Mammals:Digestive system:Large intestine:Fecal	ERZ12802907_FASTA	mgnify	ERZ12802907.294-NODE-294-length-78765-cov-85.580015
1901316	ERZ12802907_FASTA_CLST_173	0	sanntis	74459	83819	Saccharide	root:Host-associated:Mammals:Digestive system:Large intestine:Fecal	ERZ12802907_FASTA	mgnify	ERZ12802907.167-NODE-167-length-101879-cov-182.386392
1901317	ERZ12802907_FASTA_CLST_174	1	sanntis	11233	22590	Other	root:Host-associated:Mammals:Digestive system:Large intestine:Fecal	ERZ12802907_FASTA	mgnify	ERZ12802907.2078-NODE-2078-length-22591-cov-28.776491
1901318	ERZ12802907_FASTA_CLST_175	10	sanntis	2	3505	Polyketide	root:Host-associated:Mammals:Digestive system:Large intestine:Fecal	ERZ12802907_FASTA	mgnify	ERZ12802907.9531-NODE-9531-length-4041-cov-4.862770
1901323	ERZ12802907_FASTA_CLST_180	0	sanntis	4607	7520	Polyketide	root:Host-associated:Mammals:Digestive system:Large intestine:Fecal	ERZ12802907_FASTA	mgnify	ERZ12802907.2199-NODE-2199-length-21242-cov-10.056072
1901324	ERZ12802907_FASTA_CLST_181	0	sanntis	7467	18353	Saccharide	root:Host-associated:Mammals:Digestive system:Large intestine:Fecal	ERZ12802907_FASTA	mgnify	ERZ12802907.98-NODE-98-length-121071-cov-10.961980
1901325	ERZ12802907_FASTA_CLST_182	0	sanntis	28498	47402	Saccharide	root:Host-associated:Mammals:Digestive system:Large intestine:Fecal	ERZ12802907_FASTA	mgnify	ERZ12802907.248-NODE-248-length-84925-cov-13.258713
1901326	ERZ12802907_FASTA_CLST_183	0	sanntis	43193	49432	Saccharide	root:Host-associated:Mammals:Digestive system:Large intestine:Fecal	ERZ12802907_FASTA	mgnify	ERZ12802907.626-NODE-626-length-54600-cov-27.605207
1901327	ERZ12802907_FASTA_CLST_184	11	sanntis	3	3131	Saccharide	root:Host-associated:Mammals:Digestive system:Large intestine:Fecal	ERZ12802907_FASTA	mgnify	ERZ12802907.12676-NODE-12676-length-3132-cov-14.755931
1901329	ERZ12802907_FASTA_CLST_186	10	sanntis	40	37276	Saccharide	root:Host-associated:Mammals:Digestive system:Large intestine:Fecal	ERZ12802907_FASTA	mgnify	ERZ12802907.987-NODE-987-length-40728-cov-13.467165
1901331	ERZ12802907_FASTA_CLST_188	10	sanntis	61	11216	Saccharide	root:Host-associated:Mammals:Digestive system:Large intestine:Fecal	ERZ12802907_FASTA	mgnify	ERZ12802907.1268-NODE-1268-length-34075-cov-31.218401
1901332	ERZ12802907_FASTA_CLST_189	0	sanntis	33849	74788	Other	root:Host-associated:Mammals:Digestive system:Large intestine:Fecal	ERZ12802907_FASTA	mgnify	ERZ12802907.81-NODE-81-length-131097-cov-12.057501
1901333	ERZ12802907_FASTA_CLST_190	0	sanntis	81869	91841	NRP	root:Host-associated:Mammals:Digestive system:Large intestine:Fecal	ERZ12802907_FASTA	mgnify	ERZ12802907.81-NODE-81-length-131097-cov-12.057501
1901334	ERZ12802907_FASTA_CLST_191	11	sanntis	73	7097	Saccharide	root:Host-associated:Mammals:Digestive system:Large intestine:Fecal	ERZ12802907_FASTA	mgnify	ERZ12802907.5568-NODE-5568-length-7200-cov-8.123163
1901335	ERZ12802907_FASTA_CLST_192	0	sanntis	16128	31776	RiPP	root:Host-associated:Mammals:Digestive system:Large intestine:Fecal	ERZ12802907_FASTA	mgnify	ERZ12802907.1067-NODE-1067-length-38713-cov-77.018289
1901336	ERZ12802907_FASTA_CLST_193	11	sanntis	109	4395	RiPP	root:Host-associated:Mammals:Digestive system:Large intestine:Fecal	ERZ12802907_FASTA	mgnify	ERZ12802907.8717-NODE-8717-length-4396-cov-7.394610
1901339	ERZ12802907_FASTA_CLST_196	0	sanntis	9643	16162	RiPP	root:Host-associated:Mammals:Digestive system:Large intestine:Fecal	ERZ12802907_FASTA	mgnify	ERZ12802907.814-NODE-814-length-46620-cov-41.594481
1901340	ERZ12802907_FASTA_CLST_197	10	sanntis	40	12940	Saccharide	root:Host-associated:Mammals:Digestive system:Large intestine:Fecal	ERZ12802907_FASTA	mgnify	ERZ12802907.1525-NODE-1525-length-29556-cov-9.599132
1901343	ERZ12802907_FASTA_CLST_200	10	sanntis	226	17151	RiPP	root:Host-associated:Mammals:Digestive system:Large intestine:Fecal	ERZ12802907_FASTA	mgnify	ERZ12802907.1003-NODE-1003-length-40240-cov-14.598333
1901344	ERZ12802907_FASTA_CLST_201	0	sanntis	28685	48076	NRP	root:Host-associated:Mammals:Digestive system:Large intestine:Fecal	ERZ12802907_FASTA	mgnify	ERZ12802907.487-NODE-487-length-61858-cov-13.420465
1901347	ERZ12802907_FASTA_CLST_204	10	sanntis	434	12369	RiPP	root:Host-associated:Mammals:Digestive system:Large intestine:Fecal	ERZ12802907_FASTA	mgnify	ERZ12802907.3388-NODE-3388-length-13390-cov-12.025122
1901348	ERZ12802907_FASTA_CLST_205	1	sanntis	4601	25640	Saccharide	root:Host-associated:Mammals:Digestive system:Large intestine:Fecal	ERZ12802907_FASTA	mgnify	ERZ12802907.1801-NODE-1801-length-25642-cov-16.408293
1901349	ERZ12802907_FASTA_CLST_206	10	sanntis	3	3057	RiPP	root:Host-associated:Mammals:Digestive system:Large intestine:Fecal	ERZ12802907_FASTA	mgnify	ERZ12802907.9957-NODE-9957-length-3892-cov-10.103206
1901350	ERZ12802907_FASTA_CLST_207	0	sanntis	4514	7695	Polyketide	root:Host-associated:Mammals:Digestive system:Large intestine:Fecal	ERZ12802907_FASTA	mgnify	ERZ12802907.47-NODE-47-length-154138-cov-66.434259
1901352	ERZ12802907_FASTA_CLST_209	10	sanntis	2	5559	RiPP	root:Host-associated:Mammals:Digestive system:Large intestine:Fecal	ERZ12802907_FASTA	mgnify	ERZ12802907.6303-NODE-6303-length-6219-cov-31.447112
1901354	ERZ12802907_FASTA_CLST_211	1	sanntis	18065	40537	Saccharide	root:Host-associated:Mammals:Digestive system:Large intestine:Fecal	ERZ12802907_FASTA	mgnify	ERZ12802907.992-NODE-992-length-40537-cov-13.382392
1901355	ERZ12802907_FASTA_CLST_212	0	sanntis	10172	19727	RiPP	root:Host-associated:Mammals:Digestive system:Large intestine:Fecal	ERZ12802907_FASTA	mgnify	ERZ12802907.2262-NODE-2262-length-20810-cov-108.254397
1901356	ERZ12802907_FASTA_CLST_213	10	sanntis	353	33531	Saccharide	root:Host-associated:Mammals:Digestive system:Large intestine:Fecal	ERZ12802907_FASTA	mgnify	ERZ12802907.30-NODE-30-length-176265-cov-31.345412
1901357	ERZ12802907_FASTA_CLST_214	0	sanntis	21917	29690	NRP	root:Host-associated:Mammals:Digestive system:Large intestine:Fecal	ERZ12802907_FASTA	mgnify	ERZ12802907.781-NODE-781-length-47904-cov-57.434178
1901359	ERZ12802907_FASTA_CLST_216	0	sanntis	21482	30360	Other	root:Host-associated:Mammals:Digestive system:Large intestine:Fecal	ERZ12802907_FASTA	mgnify	ERZ12802907.107-NODE-107-length-119236-cov-56.468741
1901361	ERZ12802907_FASTA_CLST_218	0	sanntis	56435	86401	Saccharide	root:Host-associated:Mammals:Digestive system:Large intestine:Fecal	ERZ12802907_FASTA	mgnify	ERZ12802907.53-NODE-53-length-150745-cov-10.810903
1901362	ERZ12802907_FASTA_CLST_219	0	sanntis	7297	14784	RiPP	root:Host-associated:Mammals:Digestive system:Large intestine:Fecal	ERZ12802907_FASTA	mgnify	ERZ12802907.2652-NODE-2652-length-17671-cov-16.843438
1901363	ERZ12802907_FASTA_CLST_220	0	sanntis	4037	10543	RiPP	root:Host-associated:Mammals:Digestive system:Large intestine:Fecal	ERZ12802907_FASTA	mgnify	ERZ12802907.3452-NODE-3452-length-13091-cov-12.743019
1901364	ERZ12802907_FASTA_CLST_221	1	sanntis	7083	23595	Saccharide	root:Host-associated:Mammals:Digestive system:Large intestine:Fecal	ERZ12802907_FASTA	mgnify	ERZ12802907.1972-NODE-1972-length-23595-cov-39.543415
1901365	ERZ12802907_FASTA_CLST_222	10	sanntis	32	7167	Saccharide	root:Host-associated:Mammals:Digestive system:Large intestine:Fecal	ERZ12802907_FASTA	mgnify	ERZ12802907.4455-NODE-4455-length-9457-cov-7.063923
1901367	ERZ12802907_FASTA_CLST_224	10	sanntis	345	19589	Saccharide	root:Host-associated:Mammals:Digestive system:Large intestine:Fecal	ERZ12802907_FASTA	mgnify	ERZ12802907.2068-NODE-2068-length-22671-cov-105.640166
1901368	ERZ12802907_FASTA_CLST_225	10	sanntis	1	9639	Other	root:Host-associated:Mammals:Digestive system:Large intestine:Fecal	ERZ12802907_FASTA	mgnify	ERZ12802907.3905-NODE-3905-length-11190-cov-5.403952
1901369	ERZ12802907_FASTA_CLST_226	1	sanntis	20076	30517	Saccharide	root:Host-associated:Mammals:Digestive system:Large intestine:Fecal	ERZ12802907_FASTA	mgnify	ERZ12802907.1457-NODE-1457-length-30517-cov-9.009684
1901370	ERZ12802907_FASTA_CLST_227	11	sanntis	1	3404	Polyketide	root:Host-associated:Mammals:Digestive system:Large intestine:Fecal	ERZ12802907_FASTA	mgnify	ERZ12802907.11518-NODE-11518-length-3404-cov-4.380711
1901372	ERZ12802907_FASTA_CLST_229	0	sanntis	39604	46551	RiPP	root:Host-associated:Mammals:Digestive system:Large intestine:Fecal	ERZ12802907_FASTA	mgnify	ERZ12802907.631-NODE-631-length-54461-cov-62.095945
1901374	ERZ12802907_FASTA_CLST_231	10	sanntis	153	4500	RiPP	root:Host-associated:Mammals:Digestive system:Large intestine:Fecal	ERZ12802907_FASTA	mgnify	ERZ12802907.6783-NODE-6783-length-5728-cov-57.151595
1901375	ERZ12802907_FASTA_CLST_232	10	sanntis	2	6085	NRP	root:Host-associated:Mammals:Digestive system:Large intestine:Fecal	ERZ12802907_FASTA	mgnify	ERZ12802907.4405-NODE-4405-length-9610-cov-18.638409
1901376	ERZ12802907_FASTA_CLST_233	11	sanntis	3	52162	Saccharide	root:Host-associated:Mammals:Digestive system:Large intestine:Fecal	ERZ12802907_FASTA	mgnify	ERZ12802907.688-NODE-688-length-52163-cov-6.830276
1901377	ERZ12802907_FASTA_CLST_234	0	sanntis	47113	71088	Saccharide	root:Host-associated:Mammals:Digestive system:Large intestine:Fecal	ERZ12802907_FASTA	mgnify	ERZ12802907.182-NODE-182-length-98346-cov-23.939730
1901378	ERZ12802907_FASTA_CLST_235	0	sanntis	4404	13442	Saccharide	root:Host-associated:Mammals:Digestive system:Large intestine:Fecal	ERZ12802907_FASTA	mgnify	ERZ12802907.3251-NODE-3251-length-14067-cov-11.105909
1901380	ERZ12802907_FASTA_CLST_237	0	sanntis	11153	17661	RiPP	root:Host-associated:Mammals:Digestive system:Large intestine:Fecal	ERZ12802907_FASTA	mgnify	ERZ12802907.620-NODE-620-length-54801-cov-12.431411
1901381	ERZ12802907_FASTA_CLST_238	11	sanntis	3	4652	RiPP	root:Host-associated:Mammals:Digestive system:Large intestine:Fecal	ERZ12802907_FASTA	mgnify	ERZ12802907.8243-NODE-8243-length-4653-cov-4.809047
1901382	ERZ12802907_FASTA_CLST_239	10	sanntis	73	4465	Saccharide	root:Host-associated:Mammals:Digestive system:Large intestine:Fecal	ERZ12802907_FASTA	mgnify	ERZ12802907.7856-NODE-7856-length-4890-cov-32.464116
1901383	ERZ13405078_FASTA_CLST_0	10	sanntis	1	17542	Saccharide	root:Host-associated:Mammals:Digestive system	ERZ13405078_FASTA	mgnify	ERZ13405078.85-NODE-85-length-34953-cov-11.102585
1901385	ERZ13405078_FASTA_CLST_2	10	sanntis	1	2633	RiPP	root:Host-associated:Mammals:Digestive system	ERZ13405078_FASTA	mgnify	ERZ13405078.7786-NODE-7786-length-5372-cov-4.415836
1901387	ERZ13405078_FASTA_CLST_4	11	sanntis	3	11147	RiPP	root:Host-associated:Mammals:Digestive system	ERZ13405078_FASTA	mgnify	ERZ13405078.1783-NODE-1783-length-11184-cov-10.509300
1901388	ERZ13405078_FASTA_CLST_5	10	sanntis	231	10043	RiPP	root:Host-associated:Mammals:Digestive system	ERZ13405078_FASTA	mgnify	ERZ13405078.1790-NODE-1790-length-11165-cov-11.163096
1901390	ERZ13405078_FASTA_CLST_7	0	sanntis	5770	18605	NRP	root:Host-associated:Mammals:Digestive system	ERZ13405078_FASTA	mgnify	ERZ13405078.270-NODE-270-length-23622-cov-8.007383
1901391	ERZ13405078_FASTA_CLST_8	1	sanntis	4723	6203	RiPP	root:Host-associated:Mammals:Digestive system	ERZ13405078_FASTA	mgnify	ERZ13405078.5857-NODE-5857-length-6204-cov-6.228005
1901393	ERZ13405078_FASTA_CLST_10	11	sanntis	1	3075	NRP	root:Host-associated:Mammals:Digestive system	ERZ13405078_FASTA	mgnify	ERZ13405078.21838-NODE-21838-length-3076-cov-4.802714
1901394	ERZ13405078_FASTA_CLST_11	11	sanntis	3	3041	Polyketide	root:Host-associated:Mammals:Digestive system	ERZ13405078_FASTA	mgnify	ERZ13405078.22268-NODE-22268-length-3043-cov-6.567938
1901395	ERZ13405078_FASTA_CLST_12	11	sanntis	1	4953	Polyketide	root:Host-associated:Mammals:Digestive system	ERZ13405078_FASTA	mgnify	ERZ13405078.8548-NODE-8548-length-5125-cov-9.051085
1901397	ERZ13405078_FASTA_CLST_14	1	sanntis	3761	9824	RiPP	root:Host-associated:Mammals:Digestive system	ERZ13405078_FASTA	mgnify	ERZ13405078.2348-NODE-2348-length-9824-cov-6.979425
1901398	ERZ13405078_FASTA_CLST_15	10	sanntis	3	5763	Saccharide	root:Host-associated:Mammals:Digestive system	ERZ13405078_FASTA	mgnify	ERZ13405078.5761-NODE-5761-length-6263-cov-6.817171
1901399	ERZ13405078_FASTA_CLST_16	10	sanntis	169	7919	NRP|Saccharide	root:Host-associated:Mammals:Digestive system	ERZ13405078_FASTA	mgnify	ERZ13405078.631-NODE-631-length-17224-cov-52.081484
1901400	ERZ13405078_FASTA_CLST_17	11	sanntis	47	10668	RiPP	root:Host-associated:Mammals:Digestive system	ERZ13405078_FASTA	mgnify	ERZ13405078.1952-NODE-1952-length-10748-cov-43.442720
1901402	ERZ13405078_FASTA_CLST_19	10	sanntis	2	14229	RiPP	root:Host-associated:Mammals:Digestive system	ERZ13405078_FASTA	mgnify	ERZ13405078.1013-NODE-1013-length-14407-cov-103.769997
1901404	ERZ13405078_FASTA_CLST_21	10	sanntis	1	14752	Saccharide	root:Host-associated:Mammals:Digestive system	ERZ13405078_FASTA	mgnify	ERZ13405078.933-NODE-933-length-14876-cov-37.462654
1901405	ERZ13405078_FASTA_CLST_22	10	sanntis	1	8053	NRP	root:Host-associated:Mammals:Digestive system	ERZ13405078_FASTA	mgnify	ERZ13405078.2601-NODE-2601-length-9336-cov-25.438638
1901407	ERZ13405078_FASTA_CLST_24	11	sanntis	2	3095	Polyketide	root:Host-associated:Mammals:Digestive system	ERZ13405078_FASTA	mgnify	ERZ13405078.21582-NODE-21582-length-3097-cov-5.832347
1901408	ERZ13405078_FASTA_CLST_25	11	sanntis	2	8543	Saccharide	root:Host-associated:Mammals:Digestive system	ERZ13405078_FASTA	mgnify	ERZ13405078.3098-NODE-3098-length-8613-cov-27.302524
1901411	ERZ13405078_FASTA_CLST_28	11	sanntis	71	3922	RiPP	root:Host-associated:Mammals:Digestive system	ERZ13405078_FASTA	mgnify	ERZ13405078.14094-NODE-14094-length-3923-cov-4.266805
1901415	ERZ13405078_FASTA_CLST_32	10	sanntis	3	4608	NRP	root:Host-associated:Mammals:Digestive system	ERZ13405078_FASTA	mgnify	ERZ13405078.5357-NODE-5357-length-6504-cov-11.052256
1901416	ERZ13405078_FASTA_CLST_33	10	sanntis	128	11459	Saccharide	root:Host-associated:Mammals:Digestive system	ERZ13405078_FASTA	mgnify	ERZ13405078.839-NODE-839-length-15475-cov-97.380674
1901417	ERZ13405078_FASTA_CLST_34	11	sanntis	2	11778	Other	root:Host-associated:Mammals:Digestive system	ERZ13405078_FASTA	mgnify	ERZ13405078.1590-NODE-1590-length-11779-cov-9.486097
1901418	ERZ13405078_FASTA_CLST_35	10	sanntis	3	10380	Polyketide	root:Host-associated:Mammals:Digestive system	ERZ13405078_FASTA	mgnify	ERZ13405078.427-NODE-427-length-19940-cov-19.486799
1901419	ERZ13405078_FASTA_CLST_36	10	sanntis	3	3471	Polyketide	root:Host-associated:Mammals:Digestive system	ERZ13405078_FASTA	mgnify	ERZ13405078.4800-NODE-4800-length-6873-cov-30.737313
1901420	ERZ13405078_FASTA_CLST_37	11	sanntis	63	19016	Other	root:Host-associated:Mammals:Digestive system	ERZ13405078_FASTA	mgnify	ERZ13405078.478-NODE-478-length-19017-cov-9.940935
1901422	ERZ13405078_FASTA_CLST_39	11	sanntis	2	7355	Saccharide	root:Host-associated:Mammals:Digestive system	ERZ13405078_FASTA	mgnify	ERZ13405078.4209-NODE-4209-length-7355-cov-7.878904
1901423	ERZ13405078_FASTA_CLST_40	11	sanntis	81	15484	Other	root:Host-associated:Mammals:Digestive system	ERZ13405078_FASTA	mgnify	ERZ13405078.836-NODE-836-length-15485-cov-25.826053
1901425	ERZ13405078_FASTA_CLST_42	10	sanntis	253	7248	Polyketide	root:Host-associated:Mammals:Digestive system	ERZ13405078_FASTA	mgnify	ERZ13405078.3603-NODE-3603-length-7958-cov-13.385170
1901430	ERZ13405078_FASTA_CLST_47	10	sanntis	1	10412	Polyketide	root:Host-associated:Mammals:Digestive system	ERZ13405078_FASTA	mgnify	ERZ13405078.1884-NODE-1884-length-10921-cov-6.536168
1901433	ERZ13405078_FASTA_CLST_50	11	sanntis	2	3933	Polyketide	root:Host-associated:Mammals:Digestive system	ERZ13405078_FASTA	mgnify	ERZ13405078.14004-NODE-14004-length-3935-cov-3.735052
1901434	ERZ13405078_FASTA_CLST_51	11	sanntis	33	6033	NRP	root:Host-associated:Mammals:Digestive system	ERZ13405078_FASTA	mgnify	ERZ13405078.6023-NODE-6023-length-6113-cov-10.604820
1901435	ERZ13405078_FASTA_CLST_52	11	sanntis	1	4426	RiPP	root:Host-associated:Mammals:Digestive system	ERZ13405078_FASTA	mgnify	ERZ13405078.11323-NODE-11323-length-4427-cov-3.958600
1901437	ERZ13405078_FASTA_CLST_54	11	sanntis	2	4165	NRP	root:Host-associated:Mammals:Digestive system	ERZ13405078_FASTA	mgnify	ERZ13405078.12654-NODE-12654-length-4167-cov-2.983706
1901439	ERZ13405078_FASTA_CLST_56	11	sanntis	120	6084	RiPP	root:Host-associated:Mammals:Digestive system	ERZ13405078_FASTA	mgnify	ERZ13405078.6090-NODE-6090-length-6085-cov-4.582255
1901441	ERZ13405078_FASTA_CLST_58	11	sanntis	2	3021	NRP|Saccharide	root:Host-associated:Mammals:Digestive system	ERZ13405078_FASTA	mgnify	ERZ13405078.22529-NODE-22529-length-3023-cov-4.445755
1901444	ERZ13405078_FASTA_CLST_61	11	sanntis	1	4158	Polyketide	root:Host-associated:Mammals:Digestive system	ERZ13405078_FASTA	mgnify	ERZ13405078.12698-NODE-12698-length-4160-cov-4.682339
1901448	ERZ13405078_FASTA_CLST_65	11	sanntis	2	9392	Polyketide	root:Host-associated:Mammals:Digestive system	ERZ13405078_FASTA	mgnify	ERZ13405078.2567-NODE-2567-length-9392-cov-5.374103
1901449	ERZ13405078_FASTA_CLST_66	11	sanntis	128	9219	Saccharide	root:Host-associated:Mammals:Digestive system	ERZ13405078_FASTA	mgnify	ERZ13405078.2663-NODE-2663-length-9220-cov-5.171740
1901452	ERZ13405078_FASTA_CLST_69	11	sanntis	2	4742	NRP	root:Host-associated:Mammals:Digestive system	ERZ13405078_FASTA	mgnify	ERZ13405078.9915-NODE-9915-length-4743-cov-3.707125
1901454	ERZ13405078_FASTA_CLST_71	11	sanntis	2	4578	RiPP	root:Host-associated:Mammals:Digestive system	ERZ13405078_FASTA	mgnify	ERZ13405078.10665-NODE-10665-length-4578-cov-8.866681
1901455	ERZ13405078_FASTA_CLST_72	10	sanntis	80	4944	NRP|Saccharide	root:Host-associated:Mammals:Digestive system	ERZ13405078_FASTA	mgnify	ERZ13405078.2016-NODE-2016-length-10603-cov-5.204968
1901457	ERZ13405078_FASTA_CLST_74	11	sanntis	25	3724	NRP|Saccharide	root:Host-associated:Mammals:Digestive system	ERZ13405078_FASTA	mgnify	ERZ13405078.15404-NODE-15404-length-3726-cov-4.152547
1901459	ERZ13405078_FASTA_CLST_76	0	sanntis	2846	7644	NRP	root:Host-associated:Mammals:Digestive system	ERZ13405078_FASTA	mgnify	ERZ13405078.2811-NODE-2811-length-9001-cov-24.430695
1901461	ERZ13405078_FASTA_CLST_78	10	sanntis	3	7901	NRP	root:Host-associated:Mammals:Digestive system	ERZ13405078_FASTA	mgnify	ERZ13405078.435-NODE-435-length-19859-cov-32.374318
1901463	ERZ13405078_FASTA_CLST_80	10	sanntis	77	4691	Polyketide	root:Host-associated:Mammals:Digestive system	ERZ13405078_FASTA	mgnify	ERZ13405078.7825-NODE-7825-length-5360-cov-4.514609
1901465	ERZ13405078_FASTA_CLST_82	10	sanntis	140	3438	RiPP	root:Host-associated:Mammals:Digestive system	ERZ13405078_FASTA	mgnify	ERZ13405078.16223-NODE-16223-length-3622-cov-8.540230
1901467	ERZ13405078_FASTA_CLST_84	11	sanntis	190	11404	Other	root:Host-associated:Mammals:Digestive system	ERZ13405078_FASTA	mgnify	ERZ13405078.1691-NODE-1691-length-11450-cov-26.643177
1901469	ERZ13405078_FASTA_CLST_86	10	sanntis	2	7869	Polyketide	root:Host-associated:Mammals:Digestive system	ERZ13405078_FASTA	mgnify	ERZ13405078.2204-NODE-2204-length-10169-cov-46.028080
1901471	ERZ13405078_FASTA_CLST_88	0	sanntis	6291	18636	Saccharide	root:Host-associated:Mammals:Digestive system	ERZ13405078_FASTA	mgnify	ERZ13405078.288-NODE-288-length-23224-cov-41.919720
1901472	ERZ13405078_FASTA_CLST_89	10	sanntis	2	1951	Polyketide	root:Host-associated:Mammals:Digestive system	ERZ13405078_FASTA	mgnify	ERZ13405078.21132-NODE-21132-length-3134-cov-8.626827
1901475	ERZ13405078_FASTA_CLST_92	11	sanntis	2	10501	Other	root:Host-associated:Mammals:Digestive system	ERZ13405078_FASTA	mgnify	ERZ13405078.2053-NODE-2053-length-10528-cov-13.866323
1901476	ERZ13405078_FASTA_CLST_93	11	sanntis	2	6654	NRP	root:Host-associated:Mammals:Digestive system	ERZ13405078_FASTA	mgnify	ERZ13405078.5111-NODE-5111-length-6654-cov-6.483861
1901479	ERZ13405078_FASTA_CLST_96	11	sanntis	2	3521	NRP	root:Host-associated:Mammals:Digestive system	ERZ13405078_FASTA	mgnify	ERZ13405078.16567-NODE-16567-length-3582-cov-4.168982
1901480	ERZ13405078_FASTA_CLST_97	11	sanntis	160	5487	NRP	root:Host-associated:Mammals:Digestive system	ERZ13405078_FASTA	mgnify	ERZ13405078.7466-NODE-7466-length-5487-cov-11.590022
1901482	ERZ13405078_FASTA_CLST_99	10	sanntis	2	14664	Saccharide	root:Host-associated:Mammals:Digestive system	ERZ13405078_FASTA	mgnify	ERZ13405078.832-NODE-832-length-15509-cov-8.608710
1901483	ERZ13405078_FASTA_CLST_100	0	sanntis	4070	6520	Other	root:Host-associated:Mammals:Digestive system	ERZ13405078_FASTA	mgnify	ERZ13405078.4158-NODE-4158-length-7404-cov-7.531229
1901484	ERZ13405078_FASTA_CLST_101	11	sanntis	159	12806	Saccharide	root:Host-associated:Mammals:Digestive system	ERZ13405078_FASTA	mgnify	ERZ13405078.1270-NODE-1270-length-12993-cov-6.865358
1901487	ERZ13405078_FASTA_CLST_104	11	sanntis	132	4366	Saccharide	root:Host-associated:Mammals:Digestive system	ERZ13405078_FASTA	mgnify	ERZ13405078.11599-NODE-11599-length-4368-cov-3.590540
1901488	ERZ13405078_FASTA_CLST_105	0	sanntis	14657	24309	Saccharide	root:Host-associated:Mammals:Digestive system	ERZ13405078_FASTA	mgnify	ERZ13405078.236-NODE-236-length-24623-cov-14.062561
1901489	ERZ13405078_FASTA_CLST_106	11	sanntis	13	8771	Polyketide	root:Host-associated:Mammals:Digestive system	ERZ13405078_FASTA	mgnify	ERZ13405078.2975-NODE-2975-length-8771-cov-35.131023
1901493	ERZ13405078_FASTA_CLST_110	11	sanntis	2	22473	Saccharide	root:Host-associated:Mammals:Digestive system	ERZ13405078_FASTA	mgnify	ERZ13405078.300-NODE-300-length-22762-cov-12.609900
1901496	ERZ13405078_FASTA_CLST_113	10	sanntis	133	6901	Other	root:Host-associated:Mammals:Digestive system	ERZ13405078_FASTA	mgnify	ERZ13405078.1604-NODE-1604-length-11729-cov-11.604163
1901498	ERZ13405078_FASTA_CLST_115	11	sanntis	56	3021	Polyketide	root:Host-associated:Mammals:Digestive system	ERZ13405078_FASTA	mgnify	ERZ13405078.22531-NODE-22531-length-3023-cov-4.002358
1901500	ERZ13405078_FASTA_CLST_117	10	sanntis	1	6316	Polyketide	root:Host-associated:Mammals:Digestive system	ERZ13405078_FASTA	mgnify	ERZ13405078.2907-NODE-2907-length-8856-cov-6.328940
1901502	ERZ13405078_FASTA_CLST_119	1	sanntis	4340	13686	Polyketide	root:Host-associated:Mammals:Digestive system	ERZ13405078_FASTA	mgnify	ERZ13405078.1124-NODE-1124-length-13686-cov-54.590272
1901504	ERZ13405078_FASTA_CLST_121	10	sanntis	3	3278	RiPP	root:Host-associated:Mammals:Digestive system	ERZ13405078_FASTA	mgnify	ERZ13405078.12521-NODE-12521-length-4188-cov-10.044278
1901507	ERZ13405078_FASTA_CLST_124	11	sanntis	2	13313	Other	root:Host-associated:Mammals:Digestive system	ERZ13405078_FASTA	mgnify	ERZ13405078.1198-NODE-1198-length-13315-cov-9.364857
1901508	ERZ13405078_FASTA_CLST_125	0	sanntis	6195	9080	Other	root:Host-associated:Mammals:Digestive system	ERZ13405078_FASTA	mgnify	ERZ13405078.2361-NODE-2361-length-9806-cov-7.731822
1901510	ERZ13405078_FASTA_CLST_127	10	sanntis	1	17034	Saccharide	root:Host-associated:Mammals:Digestive system	ERZ13405078_FASTA	mgnify	ERZ13405078.541-NODE-541-length-18236-cov-18.946318
1901511	ERZ13405078_FASTA_CLST_128	1	sanntis	15094	18001	Other	root:Host-associated:Mammals:Digestive system	ERZ13405078_FASTA	mgnify	ERZ13405078.564-NODE-564-length-18003-cov-16.607979
1901513	ERZ13405078_FASTA_CLST_130	10	sanntis	3	10861	Other	root:Host-associated:Mammals:Digestive system	ERZ13405078_FASTA	mgnify	ERZ13405078.905-NODE-905-length-15034-cov-12.969824
1901515	ERZ13405078_FASTA_CLST_132	11	sanntis	1	3165	NRP|Saccharide	root:Host-associated:Mammals:Digestive system	ERZ13405078_FASTA	mgnify	ERZ13405078.19481-NODE-19481-length-3276-cov-5.637690
1901516	ERZ13405078_FASTA_CLST_133	10	sanntis	160	9801	NRP	root:Host-associated:Mammals:Digestive system	ERZ13405078_FASTA	mgnify	ERZ13405078.1244-NODE-1244-length-13102-cov-35.028359
1901517	ERZ13405078_FASTA_CLST_134	11	sanntis	197	4107	RiPP	root:Host-associated:Mammals:Digestive system	ERZ13405078_FASTA	mgnify	ERZ13405078.12626-NODE-12626-length-4171-cov-7.036200
1901518	ERZ13405078_FASTA_CLST_135	10	sanntis	46	2743	NRP	root:Host-associated:Mammals:Digestive system	ERZ13405078_FASTA	mgnify	ERZ13405078.19736-NODE-19736-length-3252-cov-3.435408
1901519	ERZ13405078_FASTA_CLST_136	11	sanntis	56	5144	Polyketide	root:Host-associated:Mammals:Digestive system	ERZ13405078_FASTA	mgnify	ERZ13405078.8484-NODE-8484-length-5146-cov-4.326655
1901521	ERZ13405078_FASTA_CLST_138	11	sanntis	2	3875	NRP	root:Host-associated:Mammals:Digestive system	ERZ13405078_FASTA	mgnify	ERZ13405078.14417-NODE-14417-length-3875-cov-4.893717
1901522	ERZ13405078_FASTA_CLST_139	0	sanntis	3641	11313	RiPP	root:Host-associated:Mammals:Digestive system	ERZ13405078_FASTA	mgnify	ERZ13405078.1465-NODE-1465-length-12194-cov-159.473597
1901525	ERZ13405078_FASTA_CLST_142	11	sanntis	3	5205	Polyketide	root:Host-associated:Mammals:Digestive system	ERZ13405078_FASTA	mgnify	ERZ13405078.8294-NODE-8294-length-5205-cov-6.413010
1901527	ERZ13405078_FASTA_CLST_144	11	sanntis	1	8708	Polyketide	root:Host-associated:Mammals:Digestive system	ERZ13405078_FASTA	mgnify	ERZ13405078.3017-NODE-3017-length-8708-cov-4.281868
1901530	ERZ13405078_FASTA_CLST_147	0	sanntis	8635	23937	Other	root:Host-associated:Mammals:Digestive system	ERZ13405078_FASTA	mgnify	ERZ13405078.235-NODE-235-length-24626-cov-18.653413
1901532	ERZ13405078_FASTA_CLST_149	11	sanntis	2	6748	Polyketide	root:Host-associated:Mammals:Digestive system	ERZ13405078_FASTA	mgnify	ERZ13405078.4967-NODE-4967-length-6750-cov-28.634055
1901534	ERZ13405078_FASTA_CLST_151	10	sanntis	3	1846	RiPP	root:Host-associated:Mammals:Digestive system	ERZ13405078_FASTA	mgnify	ERZ13405078.19432-NODE-19432-length-3280-cov-25.660155
1901538	ERZ13405078_FASTA_CLST_155	10	sanntis	1	7739	Polyketide	root:Host-associated:Mammals:Digestive system	ERZ13405078_FASTA	mgnify	ERZ13405078.1042-NODE-1042-length-14177-cov-15.150191
1901540	ERZ13405078_FASTA_CLST_157	10	sanntis	1	11691	Other	root:Host-associated:Mammals:Digestive system	ERZ13405078_FASTA	mgnify	ERZ13405078.754-NODE-754-length-16016-cov-56.471086
1901542	ERZ13405078_FASTA_CLST_159	11	sanntis	3	3601	Polyketide	root:Host-associated:Mammals:Digestive system	ERZ13405078_FASTA	mgnify	ERZ13405078.16401-NODE-16401-length-3602-cov-2.980547
1901543	ERZ13405078_FASTA_CLST_160	10	sanntis	164	5467	Polyketide	root:Host-associated:Mammals:Digestive system	ERZ13405078_FASTA	mgnify	ERZ13405078.3655-NODE-3655-length-7896-cov-6.704630
1901544	ERZ13405078_FASTA_CLST_161	10	sanntis	516	13514	Polyketide	root:Host-associated:Mammals:Digestive system	ERZ13405078_FASTA	mgnify	ERZ13405078.499-NODE-499-length-18771-cov-8.522013
1901547	ERZ13405078_FASTA_CLST_164	0	sanntis	49940	53280	NRP|Polyketide	root:Host-associated:Mammals:Digestive system	ERZ13405078_FASTA	mgnify	ERZ13405078.14-NODE-14-length-57087-cov-42.665661
1901548	ERZ13405078_FASTA_CLST_165	11	sanntis	2	8197	Saccharide	root:Host-associated:Mammals:Digestive system	ERZ13405078_FASTA	mgnify	ERZ13405078.3425-NODE-3425-length-8198-cov-6.111507
1901549	ERZ13405078_FASTA_CLST_166	11	sanntis	3	8682	Saccharide	root:Host-associated:Mammals:Digestive system	ERZ13405078_FASTA	mgnify	ERZ13405078.2980-NODE-2980-length-8769-cov-5.140808
1901550	ERZ13405078_FASTA_CLST_167	11	sanntis	138	5481	RiPP	root:Host-associated:Mammals:Digestive system	ERZ13405078_FASTA	mgnify	ERZ13405078.7484-NODE-7484-length-5481-cov-5.852746
1901552	ERZ13405078_FASTA_CLST_169	1	sanntis	3983	5429	Polyketide	root:Host-associated:Mammals:Digestive system	ERZ13405078_FASTA	mgnify	ERZ13405078.7634-NODE-7634-length-5429-cov-21.860997
1901553	ERZ13405078_FASTA_CLST_170	1	sanntis	2656	7819	Polyketide	root:Host-associated:Mammals:Digestive system	ERZ13405078_FASTA	mgnify	ERZ13405078.3666-NODE-3666-length-7886-cov-10.850338
1901554	ERZ13405078_FASTA_CLST_171	0	sanntis	5160	9732	Polyketide	root:Host-associated:Mammals:Digestive system	ERZ13405078_FASTA	mgnify	ERZ13405078.580-NODE-580-length-17778-cov-11.736218
1901555	ERZ13405078_FASTA_CLST_172	11	sanntis	4	4990	RiPP	root:Host-associated:Mammals:Digestive system	ERZ13405078_FASTA	mgnify	ERZ13405078.8996-NODE-8996-length-4990-cov-6.629179
1901556	ERZ13405078_FASTA_CLST_173	11	sanntis	3	3942	Polyketide	root:Host-associated:Mammals:Digestive system	ERZ13405078_FASTA	mgnify	ERZ13405078.13193-NODE-13193-length-4072-cov-5.083396
1901559	ERZ13405078_FASTA_CLST_176	11	sanntis	207	3470	RiPP	root:Host-associated:Mammals:Digestive system	ERZ13405078_FASTA	mgnify	ERZ13405078.17325-NODE-17325-length-3496-cov-8.118280
1901561	ERZ13405078_FASTA_CLST_178	11	sanntis	2	5674	Saccharide	root:Host-associated:Mammals:Digestive system	ERZ13405078_FASTA	mgnify	ERZ13405078.6998-NODE-6998-length-5676-cov-4.789006
1901563	ERZ13405078_FASTA_CLST_180	10	sanntis	1	6434	RiPP	root:Host-associated:Mammals:Digestive system	ERZ13405078_FASTA	mgnify	ERZ13405078.1727-NODE-1727-length-11349-cov-10.831149
1901565	ERZ13405078_FASTA_CLST_182	1	sanntis	5722	10838	NRP	root:Host-associated:Mammals:Digestive system	ERZ13405078_FASTA	mgnify	ERZ13405078.1913-NODE-1913-length-10838-cov-22.488547
1901567	ERZ13405078_FASTA_CLST_184	10	sanntis	3	8693	RiPP	root:Host-associated:Mammals:Digestive system	ERZ13405078_FASTA	mgnify	ERZ13405078.2725-NODE-2725-length-9137-cov-14.239815
1901569	ERZ13405078_FASTA_CLST_186	1	sanntis	3872	5689	Polyketide	root:Host-associated:Mammals:Digestive system	ERZ13405078_FASTA	mgnify	ERZ13405078.6970-NODE-6970-length-5689-cov-3.214058
1901572	ERZ13405078_FASTA_CLST_189	10	sanntis	223	7913	RiPP	root:Host-associated:Mammals:Digestive system	ERZ13405078_FASTA	mgnify	ERZ13405078.3361-NODE-3361-length-8283-cov-6.011546
1901573	ERZ13405078_FASTA_CLST_190	10	sanntis	2	8625	RiPP	root:Host-associated:Mammals:Digestive system	ERZ13405078_FASTA	mgnify	ERZ13405078.2922-NODE-2922-length-8849-cov-6.767000
1901575	ERZ13405078_FASTA_CLST_192	11	sanntis	470	14827	RiPP	root:Host-associated:Mammals:Digestive system	ERZ13405078_FASTA	mgnify	ERZ13405078.873-NODE-873-length-15273-cov-12.349323
1901577	ERZ13405078_FASTA_CLST_194	11	sanntis	1	4491	NRP	root:Host-associated:Mammals:Digestive system	ERZ13405078_FASTA	mgnify	ERZ13405078.10986-NODE-10986-length-4504-cov-5.454259
1901579	ERZ13405078_FASTA_CLST_196	11	sanntis	216	7319	RiPP	root:Host-associated:Mammals:Digestive system	ERZ13405078_FASTA	mgnify	ERZ13405078.4248-NODE-4248-length-7320-cov-7.699518
1901581	ERZ13405078_FASTA_CLST_198	11	sanntis	2	3147	RiPP	root:Host-associated:Mammals:Digestive system	ERZ13405078_FASTA	mgnify	ERZ13405078.20715-NODE-20715-length-3167-cov-8.327121
1901583	ERZ13405078_FASTA_CLST_200	10	sanntis	255	3614	Saccharide	root:Host-associated:Mammals:Digestive system	ERZ13405078_FASTA	mgnify	ERZ13405078.11225-NODE-11225-length-4451-cov-3.964968
1901584	ERZ13405078_FASTA_CLST_201	11	sanntis	63	8395	RiPP	root:Host-associated:Mammals:Digestive system	ERZ13405078_FASTA	mgnify	ERZ13405078.3057-NODE-3057-length-8653-cov-7.682135
1901585	ERZ13405078_FASTA_CLST_202	11	sanntis	1	4297	NRP|Saccharide	root:Host-associated:Mammals:Digestive system	ERZ13405078_FASTA	mgnify	ERZ13405078.11921-NODE-11921-length-4298-cov-3.616545
1901588	ERZ13405078_FASTA_CLST_205	11	sanntis	2	9915	RiPP	root:Host-associated:Mammals:Digestive system	ERZ13405078_FASTA	mgnify	ERZ13405078.2315-NODE-2315-length-9917-cov-7.504462
1901589	ERZ13405078_FASTA_CLST_206	10	sanntis	2	5798	Saccharide	root:Host-associated:Mammals:Digestive system	ERZ13405078_FASTA	mgnify	ERZ13405078.5803-NODE-5803-length-6240-cov-6.405982
1901590	ERZ13405078_FASTA_CLST_207	11	sanntis	102	4151	RiPP	root:Host-associated:Mammals:Digestive system	ERZ13405078_FASTA	mgnify	ERZ13405078.12756-NODE-12756-length-4151-cov-6.202148
1901592	ERZ13405078_FASTA_CLST_209	10	sanntis	1	2470	Saccharide	root:Host-associated:Mammals:Digestive system	ERZ13405078_FASTA	mgnify	ERZ13405078.20563-NODE-20563-length-3182-cov-5.638631
1901594	ERZ13405078_FASTA_CLST_211	10	sanntis	2	3112	NRP	root:Host-associated:Mammals:Digestive system	ERZ13405078_FASTA	mgnify	ERZ13405078.16576-NODE-16576-length-3581-cov-5.127340
1901595	ERZ13405078_FASTA_CLST_212	10	sanntis	210	4108	NRP|Saccharide	root:Host-associated:Mammals:Digestive system	ERZ13405078_FASTA	mgnify	ERZ13405078.3993-NODE-3993-length-7558-cov-7.929362
1901596	ERZ13405078_FASTA_CLST_213	11	sanntis	2	3149	Other	root:Host-associated:Mammals:Digestive system	ERZ13405078_FASTA	mgnify	ERZ13405078.20949-NODE-20949-length-3149-cov-5.432450
1901597	ERZ13405078_FASTA_CLST_214	1	sanntis	5356	19643	Saccharide	root:Host-associated:Mammals:Digestive system	ERZ13405078_FASTA	mgnify	ERZ13405078.430-NODE-430-length-19925-cov-23.639507
1901598	ERZ13405078_FASTA_CLST_215	10	sanntis	2	3733	RiPP	root:Host-associated:Mammals:Digestive system	ERZ13405078_FASTA	mgnify	ERZ13405078.5253-NODE-5253-length-6568-cov-4.064947
1901599	ERZ13405078_FASTA_CLST_216	11	sanntis	7	6115	Polyketide	root:Host-associated:Mammals:Digestive system	ERZ13405078_FASTA	mgnify	ERZ13405078.6018-NODE-6018-length-6115-cov-5.528713
1901602	ERZ13405078_FASTA_CLST_219	11	sanntis	232	3867	RiPP	root:Host-associated:Mammals:Digestive system	ERZ13405078_FASTA	mgnify	ERZ13405078.14466-NODE-14466-length-3867-cov-10.538300
1901604	ERZ13405078_FASTA_CLST_221	10	sanntis	2	5764	NRP	root:Host-associated:Mammals:Digestive system	ERZ13405078_FASTA	mgnify	ERZ13405078.4514-NODE-4514-length-7113-cov-4.945310
1901606	ERZ13405078_FASTA_CLST_223	11	sanntis	3	15368	Other	root:Host-associated:Mammals:Digestive system	ERZ13405078_FASTA	mgnify	ERZ13405078.840-NODE-840-length-15470-cov-9.430425
1901607	ERZ13405078_FASTA_CLST_224	10	sanntis	103	14265	Saccharide	root:Host-associated:Mammals:Digestive system	ERZ13405078_FASTA	mgnify	ERZ13405078.993-NODE-993-length-14548-cov-7.897744
1901609	ERZ13405078_FASTA_CLST_226	0	sanntis	7758	11847	Saccharide	root:Host-associated:Mammals:Digestive system	ERZ13405078_FASTA	mgnify	ERZ13405078.166-NODE-166-length-28086-cov-48.080090
1901610	ERZ13405078_FASTA_CLST_227	10	sanntis	78	7311	RiPP	root:Host-associated:Mammals:Digestive system	ERZ13405078_FASTA	mgnify	ERZ13405078.1426-NODE-1426-length-12384-cov-15.963987
1901612	ERZ13405078_FASTA_CLST_229	11	sanntis	2	6497	RiPP	root:Host-associated:Mammals:Digestive system	ERZ13405078_FASTA	mgnify	ERZ13405078.5364-NODE-5364-length-6498-cov-25.168400
1901614	ERZ13405078_FASTA_CLST_231	0	sanntis	6945	16431	Polyketide	root:Host-associated:Mammals:Digestive system	ERZ13405078_FASTA	mgnify	ERZ13405078.655-NODE-655-length-16889-cov-9.368183
1901616	ERZ13405078_FASTA_CLST_233	10	sanntis	3	4018	Terpene	root:Host-associated:Mammals:Digestive system	ERZ13405078_FASTA	mgnify	ERZ13405078.1442-NODE-1442-length-12323-cov-40.075155
1901617	ERZ13405078_FASTA_CLST_234	10	sanntis	1	3736	Polyketide	root:Host-associated:Mammals:Digestive system	ERZ13405078_FASTA	mgnify	ERZ13405078.12117-NODE-12117-length-4262-cov-5.295935
1901618	ERZ13405078_FASTA_CLST_235	11	sanntis	302	7576	Other	root:Host-associated:Mammals:Digestive system	ERZ13405078_FASTA	mgnify	ERZ13405078.3974-NODE-3974-length-7576-cov-8.659753
1901619	ERZ13405078_FASTA_CLST_236	10	sanntis	114	14983	Other	root:Host-associated:Mammals:Digestive system	ERZ13405078_FASTA	mgnify	ERZ13405078.272-NODE-272-length-23618-cov-12.611297
1901621	ERZ13405078_FASTA_CLST_238	11	sanntis	41	6465	Polyketide	root:Host-associated:Mammals:Digestive system	ERZ13405078_FASTA	mgnify	ERZ13405078.5058-NODE-5058-length-6685-cov-23.787783
1901625	ERZ13405078_FASTA_CLST_242	11	sanntis	2	3122	Polyketide	root:Host-associated:Mammals:Digestive system	ERZ13405078_FASTA	mgnify	ERZ13405078.21287-NODE-21287-length-3122-cov-8.559830
1901627	ERZ13405078_FASTA_CLST_244	11	sanntis	2	6502	Polyketide	root:Host-associated:Mammals:Digestive system	ERZ13405078_FASTA	mgnify	ERZ13405078.5309-NODE-5309-length-6537-cov-4.912373
1901628	ERZ13405078_FASTA_CLST_245	0	sanntis	9130	12497	RiPP	root:Host-associated:Mammals:Digestive system	ERZ13405078_FASTA	mgnify	ERZ13405078.1334-NODE-1334-length-12734-cov-9.144412
1901630	ERZ13405078_FASTA_CLST_247	10	sanntis	2	7748	Saccharide	root:Host-associated:Mammals:Digestive system	ERZ13405078_FASTA	mgnify	ERZ13405078.2977-NODE-2977-length-8771-cov-6.475103
1901632	ERZ13405078_FASTA_CLST_249	10	sanntis	3	9192	NRP|Polyketide	root:Host-associated:Mammals:Digestive system	ERZ13405078_FASTA	mgnify	ERZ13405078.2239-NODE-2239-length-10100-cov-18.623992
1901633	ERZ13405078_FASTA_CLST_250	11	sanntis	54	4685	Polyketide	root:Host-associated:Mammals:Digestive system	ERZ13405078_FASTA	mgnify	ERZ13405078.10199-NODE-10199-length-4685-cov-5.763283
1901634	ERZ13405078_FASTA_CLST_251	11	sanntis	132	4391	NRP|Polyketide	root:Host-associated:Mammals:Digestive system	ERZ13405078_FASTA	mgnify	ERZ13405078.10669-NODE-10669-length-4577-cov-9.469925
1901635	ERZ13405078_FASTA_CLST_252	10	sanntis	488	20833	NRP	root:Host-associated:Mammals:Digestive system	ERZ13405078_FASTA	mgnify	ERZ13405078.227-NODE-227-length-24913-cov-13.795116
1901637	ERZ13405078_FASTA_CLST_254	11	sanntis	2	4801	Polyketide	root:Host-associated:Mammals:Digestive system	ERZ13405078_FASTA	mgnify	ERZ13405078.8546-NODE-8546-length-5125-cov-30.491519
1901639	ERZ13405078_FASTA_CLST_256	10	sanntis	1	5742	NRP|Saccharide	root:Host-associated:Mammals:Digestive system	ERZ13405078_FASTA	mgnify	ERZ13405078.6127-NODE-6127-length-6065-cov-7.016306
1901640	ERZ13405078_FASTA_CLST_257	11	sanntis	1	4002	NRP	root:Host-associated:Mammals:Digestive system	ERZ13405078_FASTA	mgnify	ERZ13405078.13573-NODE-13573-length-4004-cov-6.448215
1901641	ERZ13405078_FASTA_CLST_258	11	sanntis	3	5573	Other	root:Host-associated:Mammals:Digestive system	ERZ13405078_FASTA	mgnify	ERZ13405078.7251-NODE-7251-length-5573-cov-6.894165
1901642	ERZ13405078_FASTA_CLST_259	10	sanntis	2	2839	Saccharide	root:Host-associated:Mammals:Digestive system	ERZ13405078_FASTA	mgnify	ERZ13405078.20431-NODE-20431-length-3193-cov-3.678139
1901643	ERZ13405078_FASTA_CLST_260	10	sanntis	2	7608	Polyketide	root:Host-associated:Mammals:Digestive system	ERZ13405078_FASTA	mgnify	ERZ13405078.3195-NODE-3195-length-8476-cov-15.594347
1901645	ERZ13405078_FASTA_CLST_262	11	sanntis	1	10064	Saccharide	root:Host-associated:Mammals:Digestive system	ERZ13405078_FASTA	mgnify	ERZ13405078.2195-NODE-2195-length-10196-cov-8.574007
1901647	ERZ13405078_FASTA_CLST_264	11	sanntis	6	3126	NRP	root:Host-associated:Mammals:Digestive system	ERZ13405078_FASTA	mgnify	ERZ13405078.21229-NODE-21229-length-3128-cov-2.723072
1901650	ERZ13405078_FASTA_CLST_267	0	sanntis	4235	6352	Polyketide	root:Host-associated:Mammals:Digestive system	ERZ13405078_FASTA	mgnify	ERZ13405078.2025-NODE-2025-length-10590-cov-9.014998
1901654	ERZ13410405_FASTA_CLST_1	0	sanntis	110018	120557	NRP	root:Host-associated:Mammals:Gastrointestinal tract:Intestine:Fecal	ERZ13410405_FASTA	mgnify	ERZ13410405.27-NODE-27-length-166148-cov-26.683743
1901656	ERZ13410405_FASTA_CLST_3	10	sanntis	3	8301	Other	root:Host-associated:Mammals:Gastrointestinal tract:Intestine:Fecal	ERZ13410405_FASTA	mgnify	ERZ13410405.3764-NODE-3764-length-9915-cov-3.721400
1901658	ERZ13410405_FASTA_CLST_5	0	sanntis	7896	17394	NRP	root:Host-associated:Mammals:Gastrointestinal tract:Intestine:Fecal	ERZ13410405_FASTA	mgnify	ERZ13410405.1643-NODE-1643-length-20169-cov-18.162623
1901659	ERZ13410405_FASTA_CLST_6	10	sanntis	395	10144	Saccharide	root:Host-associated:Mammals:Gastrointestinal tract:Intestine:Fecal	ERZ13410405_FASTA	mgnify	ERZ13410405.135-NODE-135-length-95544-cov-12.574684
1901660	ERZ13410405_FASTA_CLST_7	0	sanntis	7691	48974	Other	root:Host-associated:Mammals:Gastrointestinal tract:Intestine:Fecal	ERZ13410405_FASTA	mgnify	ERZ13410405.315-NODE-315-length-61339-cov-10.573314
1901662	ERZ13410405_FASTA_CLST_9	10	sanntis	386	5183	RiPP	root:Host-associated:Mammals:Gastrointestinal tract:Intestine:Fecal	ERZ13410405_FASTA	mgnify	ERZ13410405.4611-NODE-4611-length-8411-cov-4.793801
1901664	ERZ13410405_FASTA_CLST_11	10	sanntis	60	6884	RiPP	root:Host-associated:Mammals:Gastrointestinal tract:Intestine:Fecal	ERZ13410405_FASTA	mgnify	ERZ13410405.4839-NODE-4839-length-8097-cov-11.607436
1901665	ERZ13410405_FASTA_CLST_12	11	sanntis	1	13704	Saccharide	root:Host-associated:Mammals:Gastrointestinal tract:Intestine:Fecal	ERZ13410405_FASTA	mgnify	ERZ13410405.2496-NODE-2496-length-14047-cov-13.885863
1901668	ERZ13410405_FASTA_CLST_15	11	sanntis	482	14250	RiPP	root:Host-associated:Mammals:Gastrointestinal tract:Intestine:Fecal	ERZ13410405_FASTA	mgnify	ERZ13410405.2446-NODE-2446-length-14251-cov-3.776627
1901669	ERZ13410405_FASTA_CLST_16	10	sanntis	1	4301	RiPP	root:Host-associated:Mammals:Gastrointestinal tract:Intestine:Fecal	ERZ13410405_FASTA	mgnify	ERZ13410405.10058-NODE-10058-length-4560-cov-3.407103
1901670	ERZ13410405_FASTA_CLST_17	0	sanntis	8252	31807	Saccharide	root:Host-associated:Mammals:Gastrointestinal tract:Intestine:Fecal	ERZ13410405_FASTA	mgnify	ERZ13410405.116-NODE-116-length-102265-cov-30.665297
1901672	ERZ13410405_FASTA_CLST_19	1	sanntis	6904	20889	NRP	root:Host-associated:Mammals:Gastrointestinal tract:Intestine:Fecal	ERZ13410405_FASTA	mgnify	ERZ13410405.1563-NODE-1563-length-20917-cov-8.644377
1901674	ERZ13410405_FASTA_CLST_21	11	sanntis	705	26681	Saccharide	root:Host-associated:Mammals:Gastrointestinal tract:Intestine:Fecal	ERZ13410405_FASTA	mgnify	ERZ13410405.1117-NODE-1117-length-27172-cov-35.990006
1901675	ERZ13410405_FASTA_CLST_22	10	sanntis	134	19070	Saccharide	root:Host-associated:Mammals:Gastrointestinal tract:Intestine:Fecal	ERZ13410405_FASTA	mgnify	ERZ13410405.1472-NODE-1472-length-21898-cov-6.100765
1901676	ERZ13410405_FASTA_CLST_23	11	sanntis	3	11312	Saccharide	root:Host-associated:Mammals:Gastrointestinal tract:Intestine:Fecal	ERZ13410405_FASTA	mgnify	ERZ13410405.3188-NODE-3188-length-11312-cov-3.482278
1901678	ERZ13410405_FASTA_CLST_25	10	sanntis	2	29486	Saccharide	root:Host-associated:Mammals:Gastrointestinal tract:Intestine:Fecal	ERZ13410405_FASTA	mgnify	ERZ13410405.486-NODE-486-length-48392-cov-7.867431
1901680	ERZ13410405_FASTA_CLST_27	1	sanntis	5374	8217	RiPP	root:Host-associated:Mammals:Gastrointestinal tract:Intestine:Fecal	ERZ13410405_FASTA	mgnify	ERZ13410405.4747-NODE-4747-length-8217-cov-4.580495
1901681	ERZ13410405_FASTA_CLST_28	1	sanntis	35810	44686	NRP	root:Host-associated:Mammals:Gastrointestinal tract:Intestine:Fecal	ERZ13410405_FASTA	mgnify	ERZ13410405.546-NODE-546-length-44688-cov-9.460556
1901683	ERZ13410405_FASTA_CLST_30	10	sanntis	126	14782	Saccharide	root:Host-associated:Mammals:Gastrointestinal tract:Intestine:Fecal	ERZ13410405_FASTA	mgnify	ERZ13410405.1594-NODE-1594-length-20707-cov-6.240655
1901684	ERZ13410405_FASTA_CLST_31	10	sanntis	136	7941	RiPP	root:Host-associated:Mammals:Gastrointestinal tract:Intestine:Fecal	ERZ13410405_FASTA	mgnify	ERZ13410405.1467-NODE-1467-length-21979-cov-21.680168
1901687	ERZ13410405_FASTA_CLST_34	10	sanntis	87	8026	RiPP	root:Host-associated:Mammals:Gastrointestinal tract:Intestine:Fecal	ERZ13410405_FASTA	mgnify	ERZ13410405.1025-NODE-1025-length-29005-cov-12.139309
1901688	ERZ13410405_FASTA_CLST_35	11	sanntis	3	4635	RiPP	root:Host-associated:Mammals:Gastrointestinal tract:Intestine:Fecal	ERZ13410405_FASTA	mgnify	ERZ13410405.8983-NODE-8983-length-4944-cov-6.634076
1901689	ERZ13410405_FASTA_CLST_36	0	sanntis	10594	13624	RiPP	root:Host-associated:Mammals:Gastrointestinal tract:Intestine:Fecal	ERZ13410405_FASTA	mgnify	ERZ13410405.1639-NODE-1639-length-20270-cov-10.128073
1901690	ERZ13410405_FASTA_CLST_37	0	sanntis	94916	99947	NRP	root:Host-associated:Mammals:Gastrointestinal tract:Intestine:Fecal	ERZ13410405_FASTA	mgnify	ERZ13410405.99-NODE-99-length-108717-cov-6.366227
1901691	ERZ13410405_FASTA_CLST_38	10	sanntis	2	4118	Other	root:Host-associated:Mammals:Gastrointestinal tract:Intestine:Fecal	ERZ13410405_FASTA	mgnify	ERZ13410405.2862-NODE-2862-length-12434-cov-5.256967
1901692	ERZ13410405_FASTA_CLST_39	0	sanntis	54825	68316	RiPP	root:Host-associated:Mammals:Gastrointestinal tract:Intestine:Fecal	ERZ13410405_FASTA	mgnify	ERZ13410405.245-NODE-245-length-70142-cov-96.422418
1901694	ERZ13410405_FASTA_CLST_41	0	sanntis	55840	61419	RiPP	root:Host-associated:Mammals:Gastrointestinal tract:Intestine:Fecal	ERZ13410405_FASTA	mgnify	ERZ13410405.7-NODE-7-length-278686-cov-82.768597
1901695	ERZ13410405_FASTA_CLST_42	0	sanntis	176321	203419	Saccharide	root:Host-associated:Mammals:Gastrointestinal tract:Intestine:Fecal	ERZ13410405_FASTA	mgnify	ERZ13410405.7-NODE-7-length-278686-cov-82.768597
1901697	ERZ13410405_FASTA_CLST_44	10	sanntis	1	3656	NRP|Saccharide	root:Host-associated:Mammals:Gastrointestinal tract:Intestine:Fecal	ERZ13410405_FASTA	mgnify	ERZ13410405.11286-NODE-11286-length-4183-cov-3.662306
1901699	ERZ13410405_FASTA_CLST_46	10	sanntis	1	9478	RiPP	root:Host-associated:Mammals:Gastrointestinal tract:Intestine:Fecal	ERZ13410405_FASTA	mgnify	ERZ13410405.1439-NODE-1439-length-22347-cov-11.873946
1901700	ERZ13410405_FASTA_CLST_47	0	sanntis	10530	16381	RiPP	root:Host-associated:Mammals:Gastrointestinal tract:Intestine:Fecal	ERZ13410405_FASTA	mgnify	ERZ13410405.355-NODE-355-length-57488-cov-86.539045
1901704	ERZ13410405_FASTA_CLST_51	11	sanntis	461	17264	RiPP	root:Host-associated:Mammals:Gastrointestinal tract:Intestine:Fecal	ERZ13410405_FASTA	mgnify	ERZ13410405.1944-NODE-1944-length-17264-cov-11.581556
1901706	ERZ13410405_FASTA_CLST_53	0	sanntis	6125	20520	Other	root:Host-associated:Mammals:Gastrointestinal tract:Intestine:Fecal	ERZ13410405_FASTA	mgnify	ERZ13410405.603-NODE-603-length-42434-cov-16.975530
1901707	ERZ13410405_FASTA_CLST_54	0	sanntis	37768	51838	Saccharide	root:Host-associated:Mammals:Gastrointestinal tract:Intestine:Fecal	ERZ13410405_FASTA	mgnify	ERZ13410405.81-NODE-81-length-119803-cov-16.366553
1901708	ERZ13410405_FASTA_CLST_55	11	sanntis	439	17841	Saccharide	root:Host-associated:Mammals:Gastrointestinal tract:Intestine:Fecal	ERZ13410405_FASTA	mgnify	ERZ13410405.1864-NODE-1864-length-17882-cov-9.926740
1901709	ERZ13410405_FASTA_CLST_56	11	sanntis	1	4757	RiPP	root:Host-associated:Mammals:Gastrointestinal tract:Intestine:Fecal	ERZ13410405_FASTA	mgnify	ERZ13410405.9496-NODE-9496-length-4758-cov-3.458218
1901710	ERZ13410405_FASTA_CLST_57	0	sanntis	35612	47924	RiPP	root:Host-associated:Mammals:Gastrointestinal tract:Intestine:Fecal	ERZ13410405_FASTA	mgnify	ERZ13410405.257-NODE-257-length-68389-cov-9.860362
1901711	ERZ13410405_FASTA_CLST_58	10	sanntis	73	2803	Polyketide	root:Host-associated:Mammals:Gastrointestinal tract:Intestine:Fecal	ERZ13410405_FASTA	mgnify	ERZ13410405.5738-NODE-5738-length-7014-cov-5.708004
1901713	ERZ13410405_FASTA_CLST_60	0	sanntis	4693	20448	Saccharide	root:Host-associated:Mammals:Gastrointestinal tract:Intestine:Fecal	ERZ13410405_FASTA	mgnify	ERZ13410405.1263-NODE-1263-length-24742-cov-7.067728
1901714	ERZ13410405_FASTA_CLST_61	10	sanntis	3	5947	RiPP	root:Host-associated:Mammals:Gastrointestinal tract:Intestine:Fecal	ERZ13410405_FASTA	mgnify	ERZ13410405.5178-NODE-5178-length-7638-cov-3.778584
1901716	ERZ13410405_FASTA_CLST_63	11	sanntis	1	8300	Polyketide	root:Host-associated:Mammals:Gastrointestinal tract:Intestine:Fecal	ERZ13410405_FASTA	mgnify	ERZ13410405.4681-NODE-4681-length-8300-cov-3.635901
1901718	ERZ13410405_FASTA_CLST_65	0	sanntis	10817	21046	RiPP	root:Host-associated:Mammals:Gastrointestinal tract:Intestine:Fecal	ERZ13410405_FASTA	mgnify	ERZ13410405.72-NODE-72-length-122762-cov-8.689472
1901719	ERZ13410405_FASTA_CLST_66	11	sanntis	2	3720	NRP	root:Host-associated:Mammals:Gastrointestinal tract:Intestine:Fecal	ERZ13410405_FASTA	mgnify	ERZ13410405.13249-NODE-13249-length-3720-cov-2.815553
1901721	ERZ13410405_FASTA_CLST_68	1	sanntis	27062	34048	RiPP	root:Host-associated:Mammals:Gastrointestinal tract:Intestine:Fecal	ERZ13410405_FASTA	mgnify	ERZ13410405.799-NODE-799-length-34194-cov-30.810129
1901723	ERZ13410405_FASTA_CLST_70	0	sanntis	5632	22141	Saccharide	root:Host-associated:Mammals:Gastrointestinal tract:Intestine:Fecal	ERZ13410405_FASTA	mgnify	ERZ13410405.324-NODE-324-length-60661-cov-36.777134
1901725	ERZ13410405_FASTA_CLST_72	0	sanntis	64689	94365	Saccharide	root:Host-associated:Mammals:Gastrointestinal tract:Intestine:Fecal	ERZ13410405_FASTA	mgnify	ERZ13410405.43-NODE-43-length-139707-cov-9.081152
1901727	ERZ13410405_FASTA_CLST_74	1	sanntis	18609	43793	Other	root:Host-associated:Mammals:Gastrointestinal tract:Intestine:Fecal	ERZ13410405_FASTA	mgnify	ERZ13410405.552-NODE-552-length-44460-cov-33.822768
1901728	ERZ13410405_FASTA_CLST_75	11	sanntis	78	9416	RiPP	root:Host-associated:Mammals:Gastrointestinal tract:Intestine:Fecal	ERZ13410405_FASTA	mgnify	ERZ13410405.4006-NODE-4006-length-9418-cov-13.494820
1901732	ERZ13410405_FASTA_CLST_79	10	sanntis	2	6420	RiPP	root:Host-associated:Mammals:Gastrointestinal tract:Intestine:Fecal	ERZ13410405_FASTA	mgnify	ERZ13410405.4155-NODE-4155-length-9136-cov-4.232684
1901734	ERZ13410405_FASTA_CLST_81	10	sanntis	2	7483	Saccharide	root:Host-associated:Mammals:Gastrointestinal tract:Intestine:Fecal	ERZ13410405_FASTA	mgnify	ERZ13410405.3576-NODE-3576-length-10310-cov-8.008971
1901735	ERZ13410405_FASTA_CLST_82	10	sanntis	1	48056	Saccharide	root:Host-associated:Mammals:Gastrointestinal tract:Intestine:Fecal	ERZ13410405_FASTA	mgnify	ERZ13410405.332-NODE-332-length-59694-cov-37.460538
1901736	ERZ13410405_FASTA_CLST_83	11	sanntis	3	10116	Saccharide	root:Host-associated:Mammals:Gastrointestinal tract:Intestine:Fecal	ERZ13410405_FASTA	mgnify	ERZ13410405.3668-NODE-3668-length-10116-cov-4.817215
1901737	ERZ13410405_FASTA_CLST_84	10	sanntis	2	8110	RiPP	root:Host-associated:Mammals:Gastrointestinal tract:Intestine:Fecal	ERZ13410405_FASTA	mgnify	ERZ13410405.3358-NODE-3358-length-10862-cov-5.544832
1901738	ERZ13410405_FASTA_CLST_85	10	sanntis	3	24512	Saccharide	root:Host-associated:Mammals:Gastrointestinal tract:Intestine:Fecal	ERZ13410405_FASTA	mgnify	ERZ13410405.1184-NODE-1184-length-25987-cov-20.680395
1901739	ERZ13410405_FASTA_CLST_86	0	sanntis	59932	66599	RiPP	root:Host-associated:Mammals:Gastrointestinal tract:Intestine:Fecal	ERZ13410405_FASTA	mgnify	ERZ13410405.121-NODE-121-length-100270-cov-10.348491
1901741	ERZ13410405_FASTA_CLST_88	1	sanntis	3928	13079	Saccharide	root:Host-associated:Mammals:Gastrointestinal tract:Intestine:Fecal	ERZ13410405_FASTA	mgnify	ERZ13410405.2705-NODE-2705-length-13081-cov-4.951558
1901742	ERZ13410405_FASTA_CLST_89	11	sanntis	1	4298	RiPP	root:Host-associated:Mammals:Gastrointestinal tract:Intestine:Fecal	ERZ13410405_FASTA	mgnify	ERZ13410405.10866-NODE-10866-length-4298-cov-6.411030
1901743	ERZ13410405_FASTA_CLST_90	11	sanntis	1	4563	Polyketide	root:Host-associated:Mammals:Gastrointestinal tract:Intestine:Fecal	ERZ13410405_FASTA	mgnify	ERZ13410405.9864-NODE-9864-length-4621-cov-2.901007
1901744	ERZ13410405_FASTA_CLST_91	10	sanntis	849	30179	NRP	root:Host-associated:Mammals:Gastrointestinal tract:Intestine:Fecal	ERZ13410405_FASTA	mgnify	ERZ13410405.219-NODE-219-length-73077-cov-8.225535
1901746	ERZ13410405_FASTA_CLST_93	10	sanntis	105	71355	Other	root:Host-associated:Mammals:Gastrointestinal tract:Intestine:Fecal	ERZ13410405_FASTA	mgnify	ERZ13410405.107-NODE-107-length-106242-cov-27.278998
1901747	ERZ13410405_FASTA_CLST_94	0	sanntis	8553	30727	RiPP	root:Host-associated:Mammals:Gastrointestinal tract:Intestine:Fecal	ERZ13410405_FASTA	mgnify	ERZ13410405.213-NODE-213-length-73588-cov-49.063781
1901749	ERZ13410405_FASTA_CLST_96	10	sanntis	2	9354	RiPP	root:Host-associated:Mammals:Gastrointestinal tract:Intestine:Fecal	ERZ13410405_FASTA	mgnify	ERZ13410405.3840-NODE-3840-length-9736-cov-36.662535
1901751	ERZ13410405_FASTA_CLST_98	0	sanntis	2948	11107	RiPP	root:Host-associated:Mammals:Gastrointestinal tract:Intestine:Fecal	ERZ13410405_FASTA	mgnify	ERZ13410405.3191-NODE-3191-length-11307-cov-10.726360
1901752	ERZ13410405_FASTA_CLST_99	10	sanntis	2	20489	Saccharide	root:Host-associated:Mammals:Gastrointestinal tract:Intestine:Fecal	ERZ13410405_FASTA	mgnify	ERZ13410405.1556-NODE-1556-length-20999-cov-4.421935
1901753	ERZ13410405_FASTA_CLST_100	10	sanntis	2	20647	Other	root:Host-associated:Mammals:Gastrointestinal tract:Intestine:Fecal	ERZ13410405_FASTA	mgnify	ERZ13410405.1578-NODE-1578-length-20806-cov-4.457327
1901755	ERZ13410405_FASTA_CLST_102	0	sanntis	10818	34489	Saccharide	root:Host-associated:Mammals:Gastrointestinal tract:Intestine:Fecal	ERZ13410405_FASTA	mgnify	ERZ13410405.208-NODE-208-length-74736-cov-18.180032
1901756	ERZ13410405_FASTA_CLST_103	11	sanntis	3	5549	NRP|Polyketide	root:Host-associated:Mammals:Gastrointestinal tract:Intestine:Fecal	ERZ13410405_FASTA	mgnify	ERZ13410405.7738-NODE-7738-length-5550-cov-3.587989
1901757	ERZ13410405_FASTA_CLST_104	10	sanntis	66	3609	RiPP	root:Host-associated:Mammals:Gastrointestinal tract:Intestine:Fecal	ERZ13410405_FASTA	mgnify	ERZ13410405.8505-NODE-8505-length-5157-cov-3.126421
1901759	ERZ13410405_FASTA_CLST_106	11	sanntis	3	13233	Saccharide	root:Host-associated:Mammals:Gastrointestinal tract:Intestine:Fecal	ERZ13410405_FASTA	mgnify	ERZ13410405.2591-NODE-2591-length-13560-cov-9.716475
1901760	ERZ13410405_FASTA_CLST_107	0	sanntis	9362	34885	Saccharide	root:Host-associated:Mammals:Gastrointestinal tract:Intestine:Fecal	ERZ13410405_FASTA	mgnify	ERZ13410405.165-NODE-165-length-85577-cov-29.450831
1901761	ERZ13410405_FASTA_CLST_108	0	sanntis	109047	134738	Other	root:Host-associated:Mammals:Gastrointestinal tract:Intestine:Fecal	ERZ13410405_FASTA	mgnify	ERZ13410405.14-NODE-14-length-201546-cov-84.459802
1901762	ERZ13410405_FASTA_CLST_109	0	sanntis	8690	39419	Saccharide	root:Host-associated:Mammals:Gastrointestinal tract:Intestine:Fecal	ERZ13410405_FASTA	mgnify	ERZ13410405.549-NODE-549-length-44567-cov-7.948598
1901763	ERZ13410405_FASTA_CLST_110	11	sanntis	328	4935	NRP	root:Host-associated:Mammals:Gastrointestinal tract:Intestine:Fecal	ERZ13410405_FASTA	mgnify	ERZ13410405.9000-NODE-9000-length-4937-cov-5.469275
1901764	ERZ13410405_FASTA_CLST_111	11	sanntis	2	3519	RiPP	root:Host-associated:Mammals:Gastrointestinal tract:Intestine:Fecal	ERZ13410405_FASTA	mgnify	ERZ13410405.13641-NODE-13641-length-3635-cov-3.668994
1901765	ERZ13410405_FASTA_CLST_112	0	sanntis	222371	227213	Other	root:Host-associated:Mammals:Gastrointestinal tract:Intestine:Fecal	ERZ13410405_FASTA	mgnify	ERZ13410405.6-NODE-6-length-282134-cov-84.596900
1901768	ERZ13410405_FASTA_CLST_115	0	sanntis	15149	19902	RiPP	root:Host-associated:Mammals:Gastrointestinal tract:Intestine:Fecal	ERZ13410405_FASTA	mgnify	ERZ13410405.1618-NODE-1618-length-20490-cov-5.659897
1901770	ERZ13410405_FASTA_CLST_117	10	sanntis	2	1192	Polyketide	root:Host-associated:Mammals:Gastrointestinal tract:Intestine:Fecal	ERZ13410405_FASTA	mgnify	ERZ13410405.17587-NODE-17587-length-3019-cov-4.870445
1901771	ERZ13410405_FASTA_CLST_118	1	sanntis	5481	16728	Saccharide	root:Host-associated:Mammals:Gastrointestinal tract:Intestine:Fecal	ERZ13410405_FASTA	mgnify	ERZ13410405.2017-NODE-2017-length-16730-cov-5.011214
1901772	ERZ13410405_FASTA_CLST_119	10	sanntis	151	5947	RiPP	root:Host-associated:Mammals:Gastrointestinal tract:Intestine:Fecal	ERZ13410405_FASTA	mgnify	ERZ13410405.6050-NODE-6050-length-6730-cov-4.738727
1901773	ERZ13410405_FASTA_CLST_120	11	sanntis	1	4345	RiPP	root:Host-associated:Mammals:Gastrointestinal tract:Intestine:Fecal	ERZ13410405_FASTA	mgnify	ERZ13410405.10726-NODE-10726-length-4347-cov-3.829916
1901775	ERZ13410405_FASTA_CLST_122	0	sanntis	67165	88712	Saccharide	root:Host-associated:Mammals:Gastrointestinal tract:Intestine:Fecal	ERZ13410405_FASTA	mgnify	ERZ13410405.18-NODE-18-length-189213-cov-92.713647
1901776	ERZ13410405_FASTA_CLST_123	0	sanntis	138456	162865	Saccharide	root:Host-associated:Mammals:Gastrointestinal tract:Intestine:Fecal	ERZ13410405_FASTA	mgnify	ERZ13410405.18-NODE-18-length-189213-cov-92.713647
1901777	ERZ13410405_FASTA_CLST_124	11	sanntis	3	44198	Saccharide	root:Host-associated:Mammals:Gastrointestinal tract:Intestine:Fecal	ERZ13410405_FASTA	mgnify	ERZ13410405.554-NODE-554-length-44386-cov-6.529652
1901778	ERZ13410405_FASTA_CLST_125	11	sanntis	2	4494	Saccharide	root:Host-associated:Mammals:Gastrointestinal tract:Intestine:Fecal	ERZ13410405_FASTA	mgnify	ERZ13410405.10272-NODE-10272-length-4494-cov-3.881955
1901779	ERZ13410405_FASTA_CLST_126	0	sanntis	15591	29515	RiPP	root:Host-associated:Mammals:Gastrointestinal tract:Intestine:Fecal	ERZ13410405_FASTA	mgnify	ERZ13410405.586-NODE-586-length-43027-cov-6.960951
1901780	ERZ13410405_FASTA_CLST_127	0	sanntis	19533	24536	RiPP	root:Host-associated:Mammals:Gastrointestinal tract:Intestine:Fecal	ERZ13410405_FASTA	mgnify	ERZ13410405.1204-NODE-1204-length-25677-cov-11.935329
1901782	ERZ13410405_FASTA_CLST_129	10	sanntis	3	896	Polyketide	root:Host-associated:Mammals:Gastrointestinal tract:Intestine:Fecal	ERZ13410405_FASTA	mgnify	ERZ13410405.13709-NODE-13709-length-3619-cov-6.819865
1901783	ERZ13410405_FASTA_CLST_130	10	sanntis	3	5015	RiPP	root:Host-associated:Mammals:Gastrointestinal tract:Intestine:Fecal	ERZ13410405_FASTA	mgnify	ERZ13410405.5261-NODE-5261-length-7543-cov-2.993590
1901785	ERZ13410405_FASTA_CLST_132	0	sanntis	67082	92486	RiPP	root:Host-associated:Mammals:Gastrointestinal tract:Intestine:Fecal	ERZ13410405_FASTA	mgnify	ERZ13410405.106-NODE-106-length-106242-cov-28.246499
1901786	ERZ13410405_FASTA_CLST_133	1	sanntis	95526	106156	RiPP	root:Host-associated:Mammals:Gastrointestinal tract:Intestine:Fecal	ERZ13410405_FASTA	mgnify	ERZ13410405.106-NODE-106-length-106242-cov-28.246499
1901788	ERZ13410405_FASTA_CLST_135	0	sanntis	3506	12677	RiPP	root:Host-associated:Mammals:Gastrointestinal tract:Intestine:Fecal	ERZ13410405_FASTA	mgnify	ERZ13410405.1897-NODE-1897-length-17640-cov-8.894057
1901792	ERZ13410405_FASTA_CLST_139	10	sanntis	143	7103	RiPP	root:Host-associated:Mammals:Gastrointestinal tract:Intestine:Fecal	ERZ13410405_FASTA	mgnify	ERZ13410405.5356-NODE-5356-length-7434-cov-31.609161
1901793	ERZ13410405_FASTA_CLST_140	0	sanntis	238131	264645	Polyketide	root:Host-associated:Mammals:Gastrointestinal tract:Intestine:Fecal	ERZ13410405_FASTA	mgnify	ERZ13410405.4-NODE-4-length-293264-cov-14.271850
1901794	ERZ13410405_FASTA_CLST_141	11	sanntis	2	3104	NRP|Saccharide	root:Host-associated:Mammals:Gastrointestinal tract:Intestine:Fecal	ERZ13410405_FASTA	mgnify	ERZ13410405.16983-NODE-16983-length-3104-cov-3.169236
1901796	ERZ13410405_FASTA_CLST_143	11	sanntis	52	3207	NRP	root:Host-associated:Mammals:Gastrointestinal tract:Intestine:Fecal	ERZ13410405_FASTA	mgnify	ERZ13410405.14760-NODE-14760-length-3435-cov-3.738462
1901797	ERZ13410405_FASTA_CLST_144	10	sanntis	1	5261	RiPP	root:Host-associated:Mammals:Gastrointestinal tract:Intestine:Fecal	ERZ13410405_FASTA	mgnify	ERZ13410405.2329-NODE-2329-length-14838-cov-6.862004
1901801	ERZ13410405_FASTA_CLST_148	11	sanntis	3	4374	RiPP	root:Host-associated:Mammals:Gastrointestinal tract:Intestine:Fecal	ERZ13410405_FASTA	mgnify	ERZ13410405.10642-NODE-10642-length-4375-cov-20.612500
1901802	ERZ13410405_FASTA_CLST_149	0	sanntis	16381	116821	Saccharide	root:Host-associated:Mammals:Gastrointestinal tract:Intestine:Fecal	ERZ13410405_FASTA	mgnify	ERZ13410405.80-NODE-80-length-120033-cov-31.023029
1901803	ERZ13410405_FASTA_CLST_150	0	sanntis	4012	26039	Saccharide	root:Host-associated:Mammals:Gastrointestinal tract:Intestine:Fecal	ERZ13410405_FASTA	mgnify	ERZ13410405.1168-NODE-1168-length-26207-cov-10.494111
1901804	ERZ13410405_FASTA_CLST_151	0	sanntis	35699	42715	RiPP	root:Host-associated:Mammals:Gastrointestinal tract:Intestine:Fecal	ERZ13410405_FASTA	mgnify	ERZ13410405.13-NODE-13-length-217245-cov-13.855804
1901805	ERZ13410405_FASTA_CLST_152	0	sanntis	17902	22210	RiPP	root:Host-associated:Mammals:Gastrointestinal tract:Intestine:Fecal	ERZ13410405_FASTA	mgnify	ERZ13410405.1382-NODE-1382-length-23134-cov-20.567182
1901806	ERZ13410405_FASTA_CLST_153	0	sanntis	1361	4234	RiPP	root:Host-associated:Mammals:Gastrointestinal tract:Intestine:Fecal	ERZ13410405_FASTA	mgnify	ERZ13410405.2358-NODE-2358-length-14699-cov-5.321224
1901807	ERZ13410405_FASTA_CLST_154	11	sanntis	55	14840	Saccharide	root:Host-associated:Mammals:Gastrointestinal tract:Intestine:Fecal	ERZ13410405_FASTA	mgnify	ERZ13410405.2313-NODE-2313-length-14899-cov-3.687753
1901808	ERZ13410405_FASTA_CLST_155	11	sanntis	10	4582	RiPP	root:Host-associated:Mammals:Gastrointestinal tract:Intestine:Fecal	ERZ13410405_FASTA	mgnify	ERZ13410405.9984-NODE-9984-length-4584-cov-50.277324
1901809	ERZ13410405_FASTA_CLST_156	0	sanntis	19895	44098	NRP	root:Host-associated:Mammals:Gastrointestinal tract:Intestine:Fecal	ERZ13410405_FASTA	mgnify	ERZ13410405.42-NODE-42-length-141564-cov-10.342664
1901810	ERZ13410405_FASTA_CLST_157	0	sanntis	118450	145156	Saccharide	root:Host-associated:Mammals:Gastrointestinal tract:Intestine:Fecal	ERZ13410405_FASTA	mgnify	ERZ13410405.34-NODE-34-length-152905-cov-48.439006
1901813	ERZ13410405_FASTA_CLST_160	10	sanntis	120	30642	Saccharide	root:Host-associated:Mammals:Gastrointestinal tract:Intestine:Fecal	ERZ13410405_FASTA	mgnify	ERZ13410405.868-NODE-868-length-32398-cov-40.737965
1901814	ERZ13410405_FASTA_CLST_161	0	sanntis	28361	51037	Saccharide	root:Host-associated:Mammals:Gastrointestinal tract:Intestine:Fecal	ERZ13410405_FASTA	mgnify	ERZ13410405.274-NODE-274-length-66021-cov-11.806309
1901816	ERZ13410405_FASTA_CLST_163	11	sanntis	2	5146	RiPP	root:Host-associated:Mammals:Gastrointestinal tract:Intestine:Fecal	ERZ13410405_FASTA	mgnify	ERZ13410405.8524-NODE-8524-length-5147-cov-2.585625
1901817	ERZ13410405_FASTA_CLST_164	10	sanntis	1	30264	Other	root:Host-associated:Mammals:Gastrointestinal tract:Intestine:Fecal	ERZ13410405_FASTA	mgnify	ERZ13410405.935-NODE-935-length-30706-cov-6.901015
1901819	ERZ13410405_FASTA_CLST_166	0	sanntis	2937	20776	Saccharide	root:Host-associated:Mammals:Gastrointestinal tract:Intestine:Fecal	ERZ13410405_FASTA	mgnify	ERZ13410405.334-NODE-334-length-59639-cov-9.146717
1901820	ERZ13410405_FASTA_CLST_167	0	sanntis	19526	23723	RiPP	root:Host-associated:Mammals:Gastrointestinal tract:Intestine:Fecal	ERZ13410405_FASTA	mgnify	ERZ13410405.141-NODE-141-length-93496-cov-76.819897
1901821	ERZ13410405_FASTA_CLST_168	0	sanntis	30863	42624	RiPP	root:Host-associated:Mammals:Gastrointestinal tract:Intestine:Fecal	ERZ13410405_FASTA	mgnify	ERZ13410405.141-NODE-141-length-93496-cov-76.819897
1901823	ERZ13410405_FASTA_CLST_170	1	sanntis	6768	22575	Saccharide	root:Host-associated:Mammals:Gastrointestinal tract:Intestine:Fecal	ERZ13410405_FASTA	mgnify	ERZ13410405.1409-NODE-1409-length-22743-cov-5.199665
1901824	ERZ13410405_FASTA_CLST_171	1	sanntis	10732	15821	RiPP	root:Host-associated:Mammals:Gastrointestinal tract:Intestine:Fecal	ERZ13410405_FASTA	mgnify	ERZ13410405.2138-NODE-2138-length-15902-cov-31.129614
1901828	ERZ13410405_FASTA_CLST_175	10	sanntis	3	3836	Other	root:Host-associated:Mammals:Gastrointestinal tract:Intestine:Fecal	ERZ13410405_FASTA	mgnify	ERZ13410405.11690-NODE-11690-length-4079-cov-3.468688
1901829	ERZ13410405_FASTA_CLST_176	0	sanntis	63539	69718	NRP	root:Host-associated:Mammals:Gastrointestinal tract:Intestine:Fecal	ERZ13410405_FASTA	mgnify	ERZ13410405.209-NODE-209-length-74691-cov-20.938301
1901830	ERZ13410405_FASTA_CLST_177	1	sanntis	27125	49253	Saccharide	root:Host-associated:Mammals:Gastrointestinal tract:Intestine:Fecal	ERZ13410405_FASTA	mgnify	ERZ13410405.466-NODE-466-length-49373-cov-12.472850
1901831	ERZ13410405_FASTA_CLST_178	0	sanntis	15200	46474	NRP	root:Host-associated:Mammals:Gastrointestinal tract:Intestine:Fecal	ERZ13410405_FASTA	mgnify	ERZ13410405.498-NODE-498-length-47609-cov-9.297052
1901833	ERZ13410405_FASTA_CLST_180	10	sanntis	353	7275	RiPP	root:Host-associated:Mammals:Gastrointestinal tract:Intestine:Fecal	ERZ13410405_FASTA	mgnify	ERZ13410405.4465-NODE-4465-length-8604-cov-4.059656
1901834	ERZ13410405_FASTA_CLST_181	0	sanntis	45240	46993	NRP	root:Host-associated:Mammals:Gastrointestinal tract:Intestine:Fecal	ERZ13410405_FASTA	mgnify	ERZ13410405.349-NODE-349-length-58437-cov-8.791871
1901835	ERZ13410405_FASTA_CLST_182	11	sanntis	1	5142	Other	root:Host-associated:Mammals:Gastrointestinal tract:Intestine:Fecal	ERZ13410405_FASTA	mgnify	ERZ13410405.8534-NODE-8534-length-5143-cov-3.532429
1901836	ERZ13410405_FASTA_CLST_183	0	sanntis	48668	112019	Saccharide	root:Host-associated:Mammals:Gastrointestinal tract:Intestine:Fecal	ERZ13410405_FASTA	mgnify	ERZ13410405.40-NODE-40-length-145339-cov-19.338743
1901838	ERZ13410405_FASTA_CLST_185	10	sanntis	3	3354	RiPP	root:Host-associated:Mammals:Gastrointestinal tract:Intestine:Fecal	ERZ13410405_FASTA	mgnify	ERZ13410405.13502-NODE-13502-length-3664-cov-24.377667
1901842	ERZ13410405_FASTA_CLST_189	11	sanntis	2	8856	NRP	root:Host-associated:Mammals:Gastrointestinal tract:Intestine:Fecal	ERZ13410405_FASTA	mgnify	ERZ13410405.4310-NODE-4310-length-8856-cov-14.238496
1901844	ERZ13410405_FASTA_CLST_191	11	sanntis	3	7654	Other	root:Host-associated:Mammals:Gastrointestinal tract:Intestine:Fecal	ERZ13410405_FASTA	mgnify	ERZ13410405.5163-NODE-5163-length-7655-cov-4.874342
1901845	ERZ13410405_FASTA_CLST_192	10	sanntis	267	9925	RiPP	root:Host-associated:Mammals:Gastrointestinal tract:Intestine:Fecal	ERZ13410405_FASTA	mgnify	ERZ13410405.1199-NODE-1199-length-25796-cov-8.106212
1901847	ERZ13410405_FASTA_CLST_194	10	sanntis	3	3811	RiPP	root:Host-associated:Mammals:Gastrointestinal tract:Intestine:Fecal	ERZ13410405_FASTA	mgnify	ERZ13410405.10981-NODE-10981-length-4260-cov-49.155767
1901850	ERZ13410405_FASTA_CLST_197	11	sanntis	2	3144	Polyketide	root:Host-associated:Mammals:Gastrointestinal tract:Intestine:Fecal	ERZ13410405_FASTA	mgnify	ERZ13410405.16684-NODE-16684-length-3144-cov-4.495953
1901853	ERZ13410405_FASTA_CLST_200	0	sanntis	7345	21869	Other	root:Host-associated:Mammals:Gastrointestinal tract:Intestine:Fecal	ERZ13410405_FASTA	mgnify	ERZ13410405.1217-NODE-1217-length-25446-cov-7.244181
1901854	ERZ13410405_FASTA_CLST_201	10	sanntis	3	15616	Saccharide	root:Host-associated:Mammals:Gastrointestinal tract:Intestine:Fecal	ERZ13410405_FASTA	mgnify	ERZ13410405.2051-NODE-2051-length-16514-cov-3.916824
1901858	ERZ13410405_FASTA_CLST_205	10	sanntis	2	44159	Other	root:Host-associated:Mammals:Gastrointestinal tract:Intestine:Fecal	ERZ13410405_FASTA	mgnify	ERZ13410405.322-NODE-322-length-60734-cov-8.509188
1901859	ERZ13410405_FASTA_CLST_206	11	sanntis	1	6733	RiPP	root:Host-associated:Mammals:Gastrointestinal tract:Intestine:Fecal	ERZ13410405_FASTA	mgnify	ERZ13410405.5304-NODE-5304-length-7486-cov-4.380568
1901861	ERZ13410405_FASTA_CLST_208	10	sanntis	74	10809	RiPP	root:Host-associated:Mammals:Gastrointestinal tract:Intestine:Fecal	ERZ13410405_FASTA	mgnify	ERZ13410405.3177-NODE-3177-length-11342-cov-12.318331
1901862	ERZ13410405_FASTA_CLST_209	0	sanntis	4044	17910	Saccharide	root:Host-associated:Mammals:Gastrointestinal tract:Intestine:Fecal	ERZ13410405_FASTA	mgnify	ERZ13410405.89-NODE-89-length-113382-cov-9.669858
1901863	ERZ13410405_FASTA_CLST_210	0	sanntis	95473	109339	Saccharide	root:Host-associated:Mammals:Gastrointestinal tract:Intestine:Fecal	ERZ13410405_FASTA	mgnify	ERZ13410405.89-NODE-89-length-113382-cov-9.669858
1901865	ERZ13410405_FASTA_CLST_212	10	sanntis	507	14899	Polyketide	root:Host-associated:Mammals:Gastrointestinal tract:Intestine:Fecal	ERZ13410405_FASTA	mgnify	ERZ13410405.2298-NODE-2298-length-15016-cov-5.234075
1901869	ERZ13410405_FASTA_CLST_216	10	sanntis	1	2619	NRP|Saccharide	root:Host-associated:Mammals:Gastrointestinal tract:Intestine:Fecal	ERZ13410405_FASTA	mgnify	ERZ13410405.14537-NODE-14537-length-3472-cov-3.498098
1901870	ERZ13410405_FASTA_CLST_217	10	sanntis	489	3453	RiPP	root:Host-associated:Mammals:Gastrointestinal tract:Intestine:Fecal	ERZ13410405_FASTA	mgnify	ERZ13410405.10704-NODE-10704-length-4354-cov-4.934403
1901871	ERZ13410405_FASTA_CLST_218	11	sanntis	3	3068	NRP|Saccharide	root:Host-associated:Mammals:Gastrointestinal tract:Intestine:Fecal	ERZ13410405_FASTA	mgnify	ERZ13410405.17238-NODE-17238-length-3070-cov-2.599668
1901873	ERZ13410405_FASTA_CLST_220	10	sanntis	49	8684	RiPP	root:Host-associated:Mammals:Gastrointestinal tract:Intestine:Fecal	ERZ13410405_FASTA	mgnify	ERZ13410405.1982-NODE-1982-length-16959-cov-14.644818
1901874	ERZ13410405_FASTA_CLST_221	10	sanntis	3	10408	Saccharide	root:Host-associated:Mammals:Gastrointestinal tract:Intestine:Fecal	ERZ13410405_FASTA	mgnify	ERZ13410405.3322-NODE-3322-length-10938-cov-4.337591
1901875	ERZ13410405_FASTA_CLST_222	1	sanntis	23273	39521	NRP	root:Host-associated:Mammals:Gastrointestinal tract:Intestine:Fecal	ERZ13410405_FASTA	mgnify	ERZ13410405.671-NODE-671-length-39654-cov-8.454936
1901878	ERZ13410405_FASTA_CLST_225	10	sanntis	414	26196	Other	root:Host-associated:Mammals:Gastrointestinal tract:Intestine:Fecal	ERZ13410405_FASTA	mgnify	ERZ13410405.923-NODE-923-length-30975-cov-22.421087
1901879	ERZ13410405_FASTA_CLST_226	0	sanntis	7854	14293	NRP	root:Host-associated:Mammals:Gastrointestinal tract:Intestine:Fecal	ERZ13410405_FASTA	mgnify	ERZ13410405.853-NODE-853-length-32843-cov-35.335702
1901881	ERZ13410405_FASTA_CLST_228	10	sanntis	2	3893	Saccharide	root:Host-associated:Mammals:Gastrointestinal tract:Intestine:Fecal	ERZ13410405_FASTA	mgnify	ERZ13410405.10120-NODE-10120-length-4539-cov-3.370205
1901882	ERZ13410405_FASTA_CLST_229	10	sanntis	107	10711	Other	root:Host-associated:Mammals:Gastrointestinal tract:Intestine:Fecal	ERZ13410405_FASTA	mgnify	ERZ13410405.1455-NODE-1455-length-22172-cov-14.417597
1901883	ERZ13410405_FASTA_CLST_230	0	sanntis	5983	9726	RiPP	root:Host-associated:Mammals:Gastrointestinal tract:Intestine:Fecal	ERZ13410405_FASTA	mgnify	ERZ13410405.727-NODE-727-length-37272-cov-8.511030
1901884	ERZ13410405_FASTA_CLST_231	11	sanntis	1	3784	Polyketide	root:Host-associated:Mammals:Gastrointestinal tract:Intestine:Fecal	ERZ13410405_FASTA	mgnify	ERZ13410405.12936-NODE-12936-length-3784-cov-2.906946
1901885	ERZ13410405_FASTA_CLST_232	1	sanntis	1354	6124	RiPP	root:Host-associated:Mammals:Gastrointestinal tract:Intestine:Fecal	ERZ13410405_FASTA	mgnify	ERZ13410405.6602-NODE-6602-length-6268-cov-8.659585
1901886	ERZ13410405_FASTA_CLST_233	10	sanntis	3	6604	RiPP	root:Host-associated:Mammals:Gastrointestinal tract:Intestine:Fecal	ERZ13410405_FASTA	mgnify	ERZ13410405.3880-NODE-3880-length-9660-cov-84.335971
1901887	ERZ13410405_FASTA_CLST_234	1	sanntis	8645	27998	Saccharide	root:Host-associated:Mammals:Gastrointestinal tract:Intestine:Fecal	ERZ13410405_FASTA	mgnify	ERZ13410405.1065-NODE-1065-length-28119-cov-5.987600
1901888	ERZ13410405_FASTA_CLST_235	11	sanntis	1	3605	RiPP	root:Host-associated:Mammals:Gastrointestinal tract:Intestine:Fecal	ERZ13410405_FASTA	mgnify	ERZ13410405.13786-NODE-13786-length-3607-cov-3.714245
1901889	ERZ13410405_FASTA_CLST_236	0	sanntis	25657	32641	RiPP	root:Host-associated:Mammals:Gastrointestinal tract:Intestine:Fecal	ERZ13410405_FASTA	mgnify	ERZ13410405.92-NODE-92-length-111995-cov-10.498455
1901893	ERZ13410405_FASTA_CLST_240	10	sanntis	3	5573	RiPP	root:Host-associated:Mammals:Gastrointestinal tract:Intestine:Fecal	ERZ13410405_FASTA	mgnify	ERZ13410405.6622-NODE-6622-length-6253-cov-3.617941
1901894	ERZ13410405_FASTA_CLST_241	11	sanntis	106	7867	Polyketide	root:Host-associated:Mammals:Gastrointestinal tract:Intestine:Fecal	ERZ13410405_FASTA	mgnify	ERZ13410405.5012-NODE-5012-length-7868-cov-4.806732
1901895	ERZ13410405_FASTA_CLST_242	10	sanntis	2	25130	Saccharide	root:Host-associated:Mammals:Gastrointestinal tract:Intestine:Fecal	ERZ13410405_FASTA	mgnify	ERZ13410405.309-NODE-309-length-61897-cov-8.830148
1901897	ERZ13410405_FASTA_CLST_244	10	sanntis	1	6856	RiPP	root:Host-associated:Mammals:Gastrointestinal tract:Intestine:Fecal	ERZ13410405_FASTA	mgnify	ERZ13410405.2719-NODE-2719-length-13033-cov-23.651410
1901898	ERZ13410405_FASTA_CLST_245	11	sanntis	61	21402	Saccharide	root:Host-associated:Mammals:Gastrointestinal tract:Intestine:Fecal	ERZ13410405_FASTA	mgnify	ERZ13410405.1514-NODE-1514-length-21507-cov-47.623625
1901899	ERZ13410405_FASTA_CLST_246	10	sanntis	368	9575	RiPP	root:Host-associated:Mammals:Gastrointestinal tract:Intestine:Fecal	ERZ13410405_FASTA	mgnify	ERZ13410405.149-NODE-149-length-89260-cov-81.503032
1901901	ERZ13410405_FASTA_CLST_248	0	sanntis	17622	26208	RiPP	root:Host-associated:Mammals:Gastrointestinal tract:Intestine:Fecal	ERZ13410405_FASTA	mgnify	ERZ13410405.605-NODE-605-length-42187-cov-12.954168
1901902	ERZ13410405_FASTA_CLST_249	11	sanntis	3	3648	Other	root:Host-associated:Mammals:Gastrointestinal tract:Intestine:Fecal	ERZ13410405_FASTA	mgnify	ERZ13410405.13379-NODE-13379-length-3691-cov-17.592134
1901905	ERZ13410405_FASTA_CLST_252	10	sanntis	98	3623	RiPP	root:Host-associated:Mammals:Gastrointestinal tract:Intestine:Fecal	ERZ13410405_FASTA	mgnify	ERZ13410405.13039-NODE-13039-length-3760-cov-4.270445
1901906	ERZ13410405_FASTA_CLST_253	11	sanntis	228	10899	Saccharide	root:Host-associated:Mammals:Gastrointestinal tract:Intestine:Fecal	ERZ13410405_FASTA	mgnify	ERZ13410405.3343-NODE-3343-length-10901-cov-3.301494
1901907	ERZ13410405_FASTA_CLST_254	0	sanntis	64201	98130	Saccharide	root:Host-associated:Mammals:Gastrointestinal tract:Intestine:Fecal	ERZ13410405_FASTA	mgnify	ERZ13410405.41-NODE-41-length-144247-cov-9.285411
1901908	ERZ13410405_FASTA_CLST_255	0	sanntis	21723	127091	NRP	root:Host-associated:Mammals:Gastrointestinal tract:Intestine:Fecal	ERZ13410405_FASTA	mgnify	ERZ13410405.48-NODE-48-length-136424-cov-8.979878
1901910	ERZ13410405_FASTA_CLST_257	11	sanntis	355	15314	Saccharide	root:Host-associated:Mammals:Gastrointestinal tract:Intestine:Fecal	ERZ13410405_FASTA	mgnify	ERZ13410405.2250-NODE-2250-length-15316-cov-5.180329
1901911	ERZ13410405_FASTA_CLST_258	11	sanntis	3	4229	Other	root:Host-associated:Mammals:Gastrointestinal tract:Intestine:Fecal	ERZ13410405_FASTA	mgnify	ERZ13410405.11112-NODE-11112-length-4229-cov-2.971251
1901912	ERZ13410405_FASTA_CLST_259	0	sanntis	1809	14081	RiPP	root:Host-associated:Mammals:Gastrointestinal tract:Intestine:Fecal	ERZ13410405_FASTA	mgnify	ERZ13410405.229-NODE-229-length-71913-cov-11.067522
1901914	ERZ13410405_FASTA_CLST_261	10	sanntis	3	5200	RiPP	root:Host-associated:Mammals:Gastrointestinal tract:Intestine:Fecal	ERZ13410405_FASTA	mgnify	ERZ13410405.7732-NODE-7732-length-5552-cov-21.090049
1901915	ERZ13410405_FASTA_CLST_262	10	sanntis	1	6829	Other	root:Host-associated:Mammals:Gastrointestinal tract:Intestine:Fecal	ERZ13410405_FASTA	mgnify	ERZ13410405.5288-NODE-5288-length-7503-cov-4.411654
1901916	ERZ13410405_FASTA_CLST_263	1	sanntis	6958	13441	NRP	root:Host-associated:Mammals:Gastrointestinal tract:Intestine:Fecal	ERZ13410405_FASTA	mgnify	ERZ13410405.2609-NODE-2609-length-13441-cov-11.542881
1901918	ERZ13410405_FASTA_CLST_265	10	sanntis	2	27767	Other	root:Host-associated:Mammals:Gastrointestinal tract:Intestine:Fecal	ERZ13410405_FASTA	mgnify	ERZ13410405.446-NODE-446-length-50951-cov-6.267880
1901921	ERZ13410405_FASTA_CLST_268	0	sanntis	19112	58993	Other	root:Host-associated:Mammals:Gastrointestinal tract:Intestine:Fecal	ERZ13410405_FASTA	mgnify	ERZ13410405.28-NODE-28-length-159677-cov-38.701438
1901923	ERZ13410405_FASTA_CLST_270	0	sanntis	37783	67894	Saccharide	root:Host-associated:Mammals:Gastrointestinal tract:Intestine:Fecal	ERZ13410405_FASTA	mgnify	ERZ13410405.78-NODE-78-length-120937-cov-46.035630
1901924	ERZ13410405_FASTA_CLST_271	0	sanntis	29850	45145	Saccharide	root:Host-associated:Mammals:Gastrointestinal tract:Intestine:Fecal	ERZ13410405_FASTA	mgnify	ERZ13410405.513-NODE-513-length-46514-cov-45.992294
1901925	ERZ13410405_FASTA_CLST_272	1	sanntis	63751	79722	Polyketide	root:Host-associated:Mammals:Gastrointestinal tract:Intestine:Fecal	ERZ13410405_FASTA	mgnify	ERZ13410405.182-NODE-182-length-80506-cov-9.744814
1901927	ERZ13410405_FASTA_CLST_274	0	sanntis	18998	31241	RiPP	root:Host-associated:Mammals:Gastrointestinal tract:Intestine:Fecal	ERZ13410405_FASTA	mgnify	ERZ13410405.629-NODE-629-length-41436-cov-36.541940
1901930	ERZ13410405_FASTA_CLST_277	10	sanntis	626	7083	RiPP	root:Host-associated:Mammals:Gastrointestinal tract:Intestine:Fecal	ERZ13410405_FASTA	mgnify	ERZ13410405.5407-NODE-5407-length-7385-cov-3.340791
1901931	ERZ13410405_FASTA_CLST_278	0	sanntis	26059	30257	Polyketide	root:Host-associated:Mammals:Gastrointestinal tract:Intestine:Fecal	ERZ13410405_FASTA	mgnify	ERZ13410405.288-NODE-288-length-64074-cov-9.407988
1901932	ERZ13410405_FASTA_CLST_279	0	sanntis	82003	86238	RiPP	root:Host-associated:Mammals:Gastrointestinal tract:Intestine:Fecal	ERZ13410405_FASTA	mgnify	ERZ13410405.95-NODE-95-length-110778-cov-24.585371
1901934	ERZ13410405_FASTA_CLST_281	10	sanntis	3	11207	RiPP	root:Host-associated:Mammals:Gastrointestinal tract:Intestine:Fecal	ERZ13410405_FASTA	mgnify	ERZ13410405.439-NODE-439-length-51181-cov-12.047784
1901935	ERZ13410405_FASTA_CLST_282	10	sanntis	2	32231	Saccharide	root:Host-associated:Mammals:Gastrointestinal tract:Intestine:Fecal	ERZ13410405_FASTA	mgnify	ERZ13410405.824-NODE-824-length-33547-cov-11.261197
1901936	ERZ13410405_FASTA_CLST_283	10	sanntis	3	8134	RiPP	root:Host-associated:Mammals:Gastrointestinal tract:Intestine:Fecal	ERZ13410405_FASTA	mgnify	ERZ13410405.2087-NODE-2087-length-16247-cov-4.726223
1901938	ERZ13410405_FASTA_CLST_285	11	sanntis	21	3087	RiPP	root:Host-associated:Mammals:Gastrointestinal tract:Intestine:Fecal	ERZ13410405_FASTA	mgnify	ERZ13410405.17090-NODE-17090-length-3089-cov-2.805208
1901939	ERZ13410405_FASTA_CLST_286	0	sanntis	19533	30398	RiPP	root:Host-associated:Mammals:Gastrointestinal tract:Intestine:Fecal	ERZ13410405_FASTA	mgnify	ERZ13410405.695-NODE-695-length-38549-cov-37.561672
1901942	ERZ13410405_FASTA_CLST_289	10	sanntis	439	12039	Saccharide	root:Host-associated:Mammals:Gastrointestinal tract:Intestine:Fecal	ERZ13410405_FASTA	mgnify	ERZ13410405.2908-NODE-2908-length-12225-cov-11.597617
1901943	ERZ13410405_FASTA_CLST_290	10	sanntis	259	7997	RiPP	root:Host-associated:Mammals:Gastrointestinal tract:Intestine:Fecal	ERZ13410405_FASTA	mgnify	ERZ13410405.25-NODE-25-length-168906-cov-24.130209
1901945	ERZ13410405_FASTA_CLST_292	10	sanntis	68	4965	Polyketide	root:Host-associated:Mammals:Gastrointestinal tract:Intestine:Fecal	ERZ13410405_FASTA	mgnify	ERZ13410405.8102-NODE-8102-length-5363-cov-3.057837
1901950	ERZ13410405_FASTA_CLST_297	10	sanntis	3	3170	RiPP	root:Host-associated:Mammals:Gastrointestinal tract:Intestine:Fecal	ERZ13410405_FASTA	mgnify	ERZ13410405.10905-NODE-10905-length-4284-cov-3.768503
1901951	ERZ13410405_FASTA_CLST_298	11	sanntis	3	5536	Polyketide	root:Host-associated:Mammals:Gastrointestinal tract:Intestine:Fecal	ERZ13410405_FASTA	mgnify	ERZ13410405.7758-NODE-7758-length-5537-cov-5.041591
1901953	ERZ13410405_FASTA_CLST_300	10	sanntis	38	17099	Saccharide	root:Host-associated:Mammals:Gastrointestinal tract:Intestine:Fecal	ERZ13410405_FASTA	mgnify	ERZ13410405.1302-NODE-1302-length-24188-cov-6.762027
1901954	ERZ13410405_FASTA_CLST_301	0	sanntis	11517	41985	Other	root:Host-associated:Mammals:Gastrointestinal tract:Intestine:Fecal	ERZ13410405_FASTA	mgnify	ERZ13410405.60-NODE-60-length-130316-cov-52.712708
1901955	ERZ13410405_FASTA_CLST_302	0	sanntis	21378	57508	Other	root:Host-associated:Mammals:Gastrointestinal tract:Intestine:Fecal	ERZ13410405_FASTA	mgnify	ERZ13410405.345-NODE-345-length-59071-cov-8.048580
1901956	ERZ13410405_FASTA_CLST_303	11	sanntis	101	7494	Other	root:Host-associated:Mammals:Gastrointestinal tract:Intestine:Fecal	ERZ13410405_FASTA	mgnify	ERZ13410405.5252-NODE-5252-length-7551-cov-6.419691
1901957	ERZ13410405_FASTA_CLST_304	10	sanntis	44	21178	Saccharide	root:Host-associated:Mammals:Gastrointestinal tract:Intestine:Fecal	ERZ13410405_FASTA	mgnify	ERZ13410405.1519-NODE-1519-length-21449-cov-9.790362
1901958	ERZ13410405_FASTA_CLST_305	10	sanntis	1	95246	NRP	root:Host-associated:Mammals:Gastrointestinal tract:Intestine:Fecal	ERZ13410405_FASTA	mgnify	ERZ13410405.47-NODE-47-length-136546-cov-11.553311
1901959	ERZ13410405_FASTA_CLST_306	11	sanntis	1	8058	NRP	root:Host-associated:Mammals:Gastrointestinal tract:Intestine:Fecal	ERZ13410405_FASTA	mgnify	ERZ13410405.4834-NODE-4834-length-8110-cov-3.542893
1901961	ERZ13410405_FASTA_CLST_308	10	sanntis	159	11138	RiPP	root:Host-associated:Mammals:Gastrointestinal tract:Intestine:Fecal	ERZ13410405_FASTA	mgnify	ERZ13410405.2127-NODE-2127-length-15969-cov-5.035315
1901962	ERZ13410405_FASTA_CLST_309	0	sanntis	99589	109741	Other	root:Host-associated:Mammals:Gastrointestinal tract:Intestine:Fecal	ERZ13410405_FASTA	mgnify	ERZ13410405.65-NODE-65-length-127634-cov-10.606730
1901963	ERZ13410405_FASTA_CLST_310	0	sanntis	31437	50206	NRP	root:Host-associated:Mammals:Gastrointestinal tract:Intestine:Fecal	ERZ13410405_FASTA	mgnify	ERZ13410405.233-NODE-233-length-71574-cov-16.999287
1901966	ERZ13410405_FASTA_CLST_313	0	sanntis	19891	37748	RiPP	root:Host-associated:Mammals:Gastrointestinal tract:Intestine:Fecal	ERZ13410405_FASTA	mgnify	ERZ13410405.712-NODE-712-length-37989-cov-7.488269
1901967	ERZ13410405_FASTA_CLST_314	0	sanntis	98746	117081	Saccharide	root:Host-associated:Mammals:Gastrointestinal tract:Intestine:Fecal	ERZ13410405_FASTA	mgnify	ERZ13410405.17-NODE-17-length-190252-cov-33.862658
1901968	ERZ13410405_FASTA_CLST_315	0	sanntis	105340	131048	Saccharide	root:Host-associated:Mammals:Gastrointestinal tract:Intestine:Fecal	ERZ13410405_FASTA	mgnify	ERZ13410405.11-NODE-11-length-221464-cov-38.582587
1901969	ERZ13410405_FASTA_CLST_316	0	sanntis	60703	82991	Saccharide	root:Host-associated:Mammals:Gastrointestinal tract:Intestine:Fecal	ERZ13410405_FASTA	mgnify	ERZ13410405.113-NODE-113-length-104043-cov-12.112609
1901970	ERZ13410405_FASTA_CLST_317	0	sanntis	6663	13183	RiPP	root:Host-associated:Mammals:Gastrointestinal tract:Intestine:Fecal	ERZ13410405_FASTA	mgnify	ERZ13410405.1613-NODE-1613-length-20553-cov-13.484340
1901972	ERZ13410405_FASTA_CLST_319	10	sanntis	84	12108	NRP	root:Host-associated:Mammals:Gastrointestinal tract:Intestine:Fecal	ERZ13410405_FASTA	mgnify	ERZ13410405.959-NODE-959-length-30150-cov-36.578601
1901974	ERZ13410405_FASTA_CLST_321	11	sanntis	3	3695	RiPP	root:Host-associated:Mammals:Gastrointestinal tract:Intestine:Fecal	ERZ13410405_FASTA	mgnify	ERZ13410405.13281-NODE-13281-length-3711-cov-3.843271
1901975	ERZ13410405_FASTA_CLST_322	10	sanntis	2	8518	Saccharide	root:Host-associated:Mammals:Gastrointestinal tract:Intestine:Fecal	ERZ13410405_FASTA	mgnify	ERZ13410405.1603-NODE-1603-length-20630-cov-36.514654
1901976	ERZ13410405_FASTA_CLST_323	0	sanntis	2382	10426	RiPP	root:Host-associated:Mammals:Gastrointestinal tract:Intestine:Fecal	ERZ13410405_FASTA	mgnify	ERZ13410405.3525-NODE-3525-length-10438-cov-49.050852
1901979	ERZ13410405_FASTA_CLST_326	0	sanntis	25914	39163	NRP	root:Host-associated:Mammals:Gastrointestinal tract:Intestine:Fecal	ERZ13410405_FASTA	mgnify	ERZ13410405.662-NODE-662-length-40166-cov-7.012091
1901980	ERZ13410405_FASTA_CLST_327	0	sanntis	74818	86830	RiPP	root:Host-associated:Mammals:Gastrointestinal tract:Intestine:Fecal	ERZ13410405_FASTA	mgnify	ERZ13410405.94-NODE-94-length-111878-cov-13.917834
1901982	ERZ13410405_FASTA_CLST_329	0	sanntis	19566	34423	RiPP	root:Host-associated:Mammals:Gastrointestinal tract:Intestine:Fecal	ERZ13410405_FASTA	mgnify	ERZ13410405.702-NODE-702-length-38371-cov-8.279048
1901984	ERZ13410405_FASTA_CLST_331	0	sanntis	5282	10274	RiPP	root:Host-associated:Mammals:Gastrointestinal tract:Intestine:Fecal	ERZ13410405_FASTA	mgnify	ERZ13410405.2840-NODE-2840-length-12514-cov-20.102416
1901985	ERZ13410405_FASTA_CLST_332	0	sanntis	109078	138268	Saccharide	root:Host-associated:Mammals:Gastrointestinal tract:Intestine:Fecal	ERZ13410405_FASTA	mgnify	ERZ13410405.45-NODE-45-length-138665-cov-18.650292
1901986	ERZ13410405_FASTA_CLST_333	0	sanntis	42718	57317	Polyketide	root:Host-associated:Mammals:Gastrointestinal tract:Intestine:Fecal	ERZ13410405_FASTA	mgnify	ERZ13410405.58-NODE-58-length-130583-cov-29.733521
1901990	ERZ13410405_FASTA_CLST_337	0	sanntis	11073	16444	RiPP	root:Host-associated:Mammals:Gastrointestinal tract:Intestine:Fecal	ERZ13410405_FASTA	mgnify	ERZ13410405.910-NODE-910-length-31284-cov-6.313747
1901997	ERZ13410405_FASTA_CLST_344	10	sanntis	3	2836	NRP	root:Host-associated:Mammals:Gastrointestinal tract:Intestine:Fecal	ERZ13410405_FASTA	mgnify	ERZ13410405.13576-NODE-13576-length-3648-cov-5.577512
1901998	ERZ13410405_FASTA_CLST_345	11	sanntis	94	4422	RiPP	root:Host-associated:Mammals:Gastrointestinal tract:Intestine:Fecal	ERZ13410405_FASTA	mgnify	ERZ13410405.10496-NODE-10496-length-4424-cov-3.138018
1901999	ERZ13410405_FASTA_CLST_346	10	sanntis	2	2402	RiPP	root:Host-associated:Mammals:Gastrointestinal tract:Intestine:Fecal	ERZ13410405_FASTA	mgnify	ERZ13410405.12259-NODE-12259-length-3934-cov-3.742202
1902000	ERZ13410405_FASTA_CLST_347	0	sanntis	47062	60562	Saccharide	root:Host-associated:Mammals:Gastrointestinal tract:Intestine:Fecal	ERZ13410405_FASTA	mgnify	ERZ13410405.302-NODE-302-length-62621-cov-15.232730
1902004	ERZ13410405_FASTA_CLST_351	0	sanntis	148113	157473	Saccharide	root:Host-associated:Mammals:Gastrointestinal tract:Intestine:Fecal	ERZ13410405_FASTA	mgnify	ERZ13410405.16-NODE-16-length-192655-cov-16.072705
1902005	ERZ13410405_FASTA_CLST_352	10	sanntis	46	8239	NRP	root:Host-associated:Mammals:Gastrointestinal tract:Intestine:Fecal	ERZ13410405_FASTA	mgnify	ERZ13410405.4125-NODE-4125-length-9195-cov-9.003829
1902006	ERZ13410405_FASTA_CLST_353	0	sanntis	23534	33965	Other	root:Host-associated:Mammals:Gastrointestinal tract:Intestine:Fecal	ERZ13410405_FASTA	mgnify	ERZ13410405.286-NODE-286-length-64268-cov-8.757121
1902008	ERZ13410405_FASTA_CLST_355	11	sanntis	2	4737	Other	root:Host-associated:Mammals:Gastrointestinal tract:Intestine:Fecal	ERZ13410405_FASTA	mgnify	ERZ13410405.9550-NODE-9550-length-4739-cov-2.839240
1902010	ERZ13410405_FASTA_CLST_357	10	sanntis	45	30054	Saccharide	root:Host-associated:Mammals:Gastrointestinal tract:Intestine:Fecal	ERZ13410405_FASTA	mgnify	ERZ13410405.951-NODE-951-length-30283-cov-7.802038
1902011	ERZ13410405_FASTA_CLST_358	10	sanntis	3	11994	Other	root:Host-associated:Mammals:Gastrointestinal tract:Intestine:Fecal	ERZ13410405_FASTA	mgnify	ERZ13410405.2905-NODE-2905-length-12242-cov-15.666038
1902013	ERZ13410405_FASTA_CLST_360	0	sanntis	13148	20712	Saccharide	root:Host-associated:Mammals:Gastrointestinal tract:Intestine:Fecal	ERZ13410405_FASTA	mgnify	ERZ13410405.290-NODE-290-length-63885-cov-9.868792
1902014	ERZ13410405_FASTA_CLST_361	11	sanntis	1	3343	NRP|Saccharide	root:Host-associated:Mammals:Gastrointestinal tract:Intestine:Fecal	ERZ13410405_FASTA	mgnify	ERZ13410405.15284-NODE-15284-length-3344-cov-2.384919
1902016	ERZ13410405_FASTA_CLST_363	1	sanntis	6417	18938	Other	root:Host-associated:Mammals:Gastrointestinal tract:Intestine:Fecal	ERZ13410405_FASTA	mgnify	ERZ13410405.1756-NODE-1756-length-18940-cov-9.356632
1902020	ERZ13410405_FASTA_CLST_367	11	sanntis	1	3236	NRP|Saccharide	root:Host-associated:Mammals:Gastrointestinal tract:Intestine:Fecal	ERZ13410405_FASTA	mgnify	ERZ13410405.15983-NODE-15983-length-3236-cov-2.658912
1902021	ERZ13410405_FASTA_CLST_368	10	sanntis	356	24258	RiPP	root:Host-associated:Mammals:Gastrointestinal tract:Intestine:Fecal	ERZ13410405_FASTA	mgnify	ERZ13410405.62-NODE-62-length-129430-cov-11.165171
1902023	ERZ13410405_FASTA_CLST_370	10	sanntis	2	3331	RiPP	root:Host-associated:Mammals:Gastrointestinal tract:Intestine:Fecal	ERZ13410405_FASTA	mgnify	ERZ13410405.6548-NODE-6548-length-6315-cov-2.894409
1902024	ERZ13410405_FASTA_CLST_371	0	sanntis	14293	37557	Saccharide	root:Host-associated:Mammals:Gastrointestinal tract:Intestine:Fecal	ERZ13410405_FASTA	mgnify	ERZ13410405.346-NODE-346-length-58782-cov-49.589150
1902027	ERZ13410405_FASTA_CLST_374	0	sanntis	15355	19447	RiPP	root:Host-associated:Mammals:Gastrointestinal tract:Intestine:Fecal	ERZ13410405_FASTA	mgnify	ERZ13410405.1162-NODE-1162-length-26375-cov-9.108321
1902028	ERZ13410405_FASTA_CLST_375	0	sanntis	51363	63580	Polyketide	root:Host-associated:Mammals:Gastrointestinal tract:Intestine:Fecal	ERZ13410405_FASTA	mgnify	ERZ13410405.52-NODE-52-length-134068-cov-8.809287
1902030	ERZ13410405_FASTA_CLST_377	10	sanntis	1854	8922	NRP	root:Host-associated:Mammals:Gastrointestinal tract:Intestine:Fecal	ERZ13410405_FASTA	mgnify	ERZ13410405.2036-NODE-2036-length-16586-cov-9.269433
1902032	ERZ13410405_FASTA_CLST_379	11	sanntis	3	6173	Other	root:Host-associated:Mammals:Gastrointestinal tract:Intestine:Fecal	ERZ13410405_FASTA	mgnify	ERZ13410405.6577-NODE-6577-length-6288-cov-4.766405
1902034	ERZ13410405_FASTA_CLST_381	10	sanntis	2	16189	Saccharide	root:Host-associated:Mammals:Gastrointestinal tract:Intestine:Fecal	ERZ13410405_FASTA	mgnify	ERZ13410405.1857-NODE-1857-length-17954-cov-4.217554
1902037	ERZ13410405_FASTA_CLST_384	0	sanntis	105316	121890	Other	root:Host-associated:Mammals:Gastrointestinal tract:Intestine:Fecal	ERZ13410405_FASTA	mgnify	ERZ13410405.51-NODE-51-length-134934-cov-18.252634
1902038	ERZ13410405_FASTA_CLST_385	11	sanntis	388	3825	RiPP	root:Host-associated:Mammals:Gastrointestinal tract:Intestine:Fecal	ERZ13410405_FASTA	mgnify	ERZ13410405.11729-NODE-11729-length-4068-cov-3.119113
1902040	ERZ13410405_FASTA_CLST_387	10	sanntis	925	36725	Saccharide	root:Host-associated:Mammals:Gastrointestinal tract:Intestine:Fecal	ERZ13410405_FASTA	mgnify	ERZ13410405.295-NODE-295-length-63377-cov-11.384163
1902042	ERZ14650952_FASTA_CLST_0	1	sanntis	37894	64839	Saccharide	root:Host-associated:Mammals:Digestive system:Large intestine:Fecal	ERZ14650952_FASTA	mgnify	ERZ14650952.266-NODE-266-length-65255-cov-21.696472
1902043	ERZ14650952_FASTA_CLST_1	0	sanntis	7643	12815	RiPP	root:Host-associated:Mammals:Digestive system:Large intestine:Fecal	ERZ14650952_FASTA	mgnify	ERZ14650952.1373-NODE-1373-length-13792-cov-8.802359
1902045	ERZ14650952_FASTA_CLST_3	0	sanntis	23770	58512	Saccharide	root:Host-associated:Mammals:Digestive system:Large intestine:Fecal	ERZ14650952_FASTA	mgnify	ERZ14650952.299-NODE-299-length-59017-cov-10.971066
1902047	ERZ14650952_FASTA_CLST_5	10	sanntis	3	23397	Saccharide	root:Host-associated:Mammals:Digestive system:Large intestine:Fecal	ERZ14650952_FASTA	mgnify	ERZ14650952.472-NODE-472-length-41058-cov-39.521450
1902050	ERZ14650952_FASTA_CLST_8	0	sanntis	124403	144801	Polyketide	root:Host-associated:Mammals:Digestive system:Large intestine:Fecal	ERZ14650952_FASTA	mgnify	ERZ14650952.55-NODE-55-length-164753-cov-14.893751
1902051	ERZ14650952_FASTA_CLST_9	10	sanntis	105	5352	Other	root:Host-associated:Mammals:Digestive system:Large intestine:Fecal	ERZ14650952_FASTA	mgnify	ERZ14650952.1772-NODE-1772-length-10557-cov-20.604266
1902052	ERZ14650952_FASTA_CLST_10	10	sanntis	2	12133	Polyketide	root:Host-associated:Mammals:Digestive system:Large intestine:Fecal	ERZ14650952_FASTA	mgnify	ERZ14650952.1496-NODE-1496-length-12532-cov-17.150597
1902053	ERZ14650952_FASTA_CLST_11	10	sanntis	3	40547	Saccharide	root:Host-associated:Mammals:Digestive system:Large intestine:Fecal	ERZ14650952_FASTA	mgnify	ERZ14650952.241-NODE-241-length-69582-cov-18.002057
1902054	ERZ14650952_FASTA_CLST_12	1	sanntis	10694	58897	NRP	root:Host-associated:Mammals:Digestive system:Large intestine:Fecal	ERZ14650952_FASTA	mgnify	ERZ14650952.298-NODE-298-length-59124-cov-8.687433
1902056	ERZ14650952_FASTA_CLST_14	0	sanntis	44169	77409	Other	root:Host-associated:Mammals:Digestive system:Large intestine:Fecal	ERZ14650952_FASTA	mgnify	ERZ14650952.101-NODE-101-length-120965-cov-11.657696
1902058	ERZ14650952_FASTA_CLST_16	0	sanntis	57972	67582	Saccharide	root:Host-associated:Mammals:Digestive system:Large intestine:Fecal	ERZ14650952_FASTA	mgnify	ERZ14650952.114-NODE-114-length-114325-cov-370.302835
1902059	ERZ14650952_FASTA_CLST_17	10	sanntis	129	7443	NRP	root:Host-associated:Mammals:Digestive system:Large intestine:Fecal	ERZ14650952_FASTA	mgnify	ERZ14650952.334-NODE-334-length-54782-cov-575.361522
1902060	ERZ14650952_FASTA_CLST_18	10	sanntis	2	12057	Other	root:Host-associated:Mammals:Digestive system:Large intestine:Fecal	ERZ14650952_FASTA	mgnify	ERZ14650952.747-NODE-747-length-27116-cov-21.901001
1902061	ERZ14650952_FASTA_CLST_19	1	sanntis	99189	113283	NRP	root:Host-associated:Mammals:Digestive system:Large intestine:Fecal	ERZ14650952_FASTA	mgnify	ERZ14650952.119-NODE-119-length-113318-cov-454.882901
1902064	ERZ14650952_FASTA_CLST_22	0	sanntis	191620	204356	RiPP	root:Host-associated:Mammals:Digestive system:Large intestine:Fecal	ERZ14650952_FASTA	mgnify	ERZ14650952.8-NODE-8-length-369954-cov-11.523635
1902065	ERZ14650952_FASTA_CLST_23	0	sanntis	330661	348336	Polyketide	root:Host-associated:Mammals:Digestive system:Large intestine:Fecal	ERZ14650952_FASTA	mgnify	ERZ14650952.1-NODE-1-length-864354-cov-90.249673
1902066	ERZ14650952_FASTA_CLST_24	0	sanntis	581738	597152	RiPP	root:Host-associated:Mammals:Digestive system:Large intestine:Fecal	ERZ14650952_FASTA	mgnify	ERZ14650952.1-NODE-1-length-864354-cov-90.249673
1902067	ERZ14650952_FASTA_CLST_25	10	sanntis	2	34103	Saccharide	root:Host-associated:Mammals:Digestive system:Large intestine:Fecal	ERZ14650952_FASTA	mgnify	ERZ14650952.175-NODE-175-length-86776-cov-17.795494
1902069	ERZ14650952_FASTA_CLST_27	11	sanntis	216	4794	RiPP	root:Host-associated:Mammals:Digestive system:Large intestine:Fecal	ERZ14650952_FASTA	mgnify	ERZ14650952.3680-NODE-3680-length-4818-cov-3.512072
1902070	ERZ14650952_FASTA_CLST_28	0	sanntis	85670	100519	Other	root:Host-associated:Mammals:Digestive system:Large intestine:Fecal	ERZ14650952_FASTA	mgnify	ERZ14650952.140-NODE-140-length-103623-cov-78.966930
1902071	ERZ14650952_FASTA_CLST_29	0	sanntis	63780	92651	Saccharide	root:Host-associated:Mammals:Digestive system:Large intestine:Fecal	ERZ14650952_FASTA	mgnify	ERZ14650952.104-NODE-104-length-119813-cov-10.388534
1902072	ERZ14650952_FASTA_CLST_30	11	sanntis	2	7148	RiPP	root:Host-associated:Mammals:Digestive system:Large intestine:Fecal	ERZ14650952_FASTA	mgnify	ERZ14650952.2455-NODE-2455-length-7234-cov-4.201839
1902074	ERZ14650952_FASTA_CLST_32	0	sanntis	5191	9538	Other	root:Host-associated:Mammals:Digestive system:Large intestine:Fecal	ERZ14650952_FASTA	mgnify	ERZ14650952.1209-NODE-1209-length-16165-cov-8.267846
1902075	ERZ14650952_FASTA_CLST_33	1	sanntis	20298	27148	RiPP	root:Host-associated:Mammals:Digestive system:Large intestine:Fecal	ERZ14650952_FASTA	mgnify	ERZ14650952.745-NODE-745-length-27149-cov-6.849561
1902077	ERZ14650952_FASTA_CLST_35	0	sanntis	21184	47041	Saccharide	root:Host-associated:Mammals:Digestive system:Large intestine:Fecal	ERZ14650952_FASTA	mgnify	ERZ14650952.111-NODE-111-length-115758-cov-411.707933
1902078	ERZ14650952_FASTA_CLST_36	10	sanntis	1	14610	Polyketide	root:Host-associated:Mammals:Digestive system:Large intestine:Fecal	ERZ14650952_FASTA	mgnify	ERZ14650952.849-NODE-849-length-23254-cov-7.550110
1902079	ERZ14650952_FASTA_CLST_37	10	sanntis	460	26612	Other	root:Host-associated:Mammals:Digestive system:Large intestine:Fecal	ERZ14650952_FASTA	mgnify	ERZ14650952.434-NODE-434-length-44397-cov-30.973637
1902082	ERZ14650952_FASTA_CLST_40	10	sanntis	2	4436	Polyketide	root:Host-associated:Mammals:Digestive system:Large intestine:Fecal	ERZ14650952_FASTA	mgnify	ERZ14650952.3123-NODE-3123-length-5635-cov-3.547670
1902083	ERZ14650952_FASTA_CLST_41	11	sanntis	19	3489	Polyketide	root:Host-associated:Mammals:Digestive system:Large intestine:Fecal	ERZ14650952_FASTA	mgnify	ERZ14650952.5217-NODE-5217-length-3491-cov-3.167346
1902084	ERZ14650952_FASTA_CLST_42	10	sanntis	512	18158	Other	root:Host-associated:Mammals:Digestive system:Large intestine:Fecal	ERZ14650952_FASTA	mgnify	ERZ14650952.15-NODE-15-length-323068-cov-25.160319
1902087	ERZ14650952_FASTA_CLST_45	0	sanntis	66234	73600	Terpene	root:Host-associated:Mammals:Digestive system:Large intestine:Fecal	ERZ14650952_FASTA	mgnify	ERZ14650952.155-NODE-155-length-94225-cov-10.084507
1902090	ERZ14650952_FASTA_CLST_48	1	sanntis	7484	19415	Other	root:Host-associated:Mammals:Digestive system:Large intestine:Fecal	ERZ14650952_FASTA	mgnify	ERZ14650952.1022-NODE-1022-length-19415-cov-7.443027
1902092	ERZ14650952_FASTA_CLST_50	10	sanntis	58	4247	RiPP	root:Host-associated:Mammals:Digestive system:Large intestine:Fecal	ERZ14650952_FASTA	mgnify	ERZ14650952.3654-NODE-3654-length-4845-cov-4.004593
1902093	ERZ14650952_FASTA_CLST_51	0	sanntis	117550	131776	Saccharide	root:Host-associated:Mammals:Digestive system:Large intestine:Fecal	ERZ14650952_FASTA	mgnify	ERZ14650952.64-NODE-64-length-151882-cov-9.873646
1902094	ERZ14650952_FASTA_CLST_52	0	sanntis	90198	99022	RiPP	root:Host-associated:Mammals:Digestive system:Large intestine:Fecal	ERZ14650952_FASTA	mgnify	ERZ14650952.25-NODE-25-length-233525-cov-57.077646
1902095	ERZ14650952_FASTA_CLST_53	0	sanntis	106195	117553	RiPP	root:Host-associated:Mammals:Digestive system:Large intestine:Fecal	ERZ14650952_FASTA	mgnify	ERZ14650952.68-NODE-68-length-146892-cov-67.130464
1902096	ERZ14650952_FASTA_CLST_54	1	sanntis	7555	14923	RiPP	root:Host-associated:Mammals:Digestive system:Large intestine:Fecal	ERZ14650952_FASTA	mgnify	ERZ14650952.1296-NODE-1296-length-14923-cov-7.556833
1902097	ERZ14650952_FASTA_CLST_55	11	sanntis	1	7008	NRP	root:Host-associated:Mammals:Digestive system:Large intestine:Fecal	ERZ14650952_FASTA	mgnify	ERZ14650952.2535-NODE-2535-length-7010-cov-4.369950
1902102	ERZ14650952_FASTA_CLST_60	11	sanntis	110	4438	RiPP	root:Host-associated:Mammals:Digestive system:Large intestine:Fecal	ERZ14650952_FASTA	mgnify	ERZ14650952.3363-NODE-3363-length-5249-cov-30.618406
1902104	ERZ14650952_FASTA_CLST_62	0	sanntis	5322	20629	Saccharide	root:Host-associated:Mammals:Digestive system:Large intestine:Fecal	ERZ14650952_FASTA	mgnify	ERZ14650952.907-NODE-907-length-21898-cov-354.321339
1902105	ERZ14650952_FASTA_CLST_63	0	sanntis	19122	44423	NRP	root:Host-associated:Mammals:Digestive system:Large intestine:Fecal	ERZ14650952_FASTA	mgnify	ERZ14650952.352-NODE-352-length-52628-cov-9.973827
1902108	ERZ14650952_FASTA_CLST_66	10	sanntis	3	38196	Saccharide	root:Host-associated:Mammals:Digestive system:Large intestine:Fecal	ERZ14650952_FASTA	mgnify	ERZ14650952.341-NODE-341-length-54313-cov-8.163441
1902109	ERZ14650952_FASTA_CLST_67	11	sanntis	128	21258	Saccharide	root:Host-associated:Mammals:Digestive system:Large intestine:Fecal	ERZ14650952_FASTA	mgnify	ERZ14650952.934-NODE-934-length-21412-cov-345.616566
1902111	ERZ14650952_FASTA_CLST_69	0	sanntis	99639	103336	RiPP	root:Host-associated:Mammals:Digestive system:Large intestine:Fecal	ERZ14650952_FASTA	mgnify	ERZ14650952.117-NODE-117-length-113892-cov-67.013414
1902112	ERZ14650952_FASTA_CLST_70	10	sanntis	2	2938	NRP|Saccharide	root:Host-associated:Mammals:Digestive system:Large intestine:Fecal	ERZ14650952_FASTA	mgnify	ERZ14650952.4191-NODE-4191-length-4245-cov-4.537232
1902113	ERZ14650952_FASTA_CLST_71	10	sanntis	94	8953	RiPP	root:Host-associated:Mammals:Digestive system:Large intestine:Fecal	ERZ14650952_FASTA	mgnify	ERZ14650952.1740-NODE-1740-length-10703-cov-4.328794
1902115	ERZ14650952_FASTA_CLST_73	10	sanntis	283	10267	NRP	root:Host-associated:Mammals:Digestive system:Large intestine:Fecal	ERZ14650952_FASTA	mgnify	ERZ14650952.427-NODE-427-length-44611-cov-8.301194
1902117	ERZ14650952_FASTA_CLST_75	0	sanntis	160489	172059	Saccharide	root:Host-associated:Mammals:Digestive system:Large intestine:Fecal	ERZ14650952_FASTA	mgnify	ERZ14650952.30-NODE-30-length-218357-cov-21.311417
1902118	ERZ14650952_FASTA_CLST_76	11	sanntis	2	4253	Polyketide	root:Host-associated:Mammals:Digestive system:Large intestine:Fecal	ERZ14650952_FASTA	mgnify	ERZ14650952.4179-NODE-4179-length-4254-cov-4.497023
1902119	ERZ14650952_FASTA_CLST_77	10	sanntis	161	4444	RiPP	root:Host-associated:Mammals:Digestive system:Large intestine:Fecal	ERZ14650952_FASTA	mgnify	ERZ14650952.2725-NODE-2725-length-6429-cov-6.753216
1902120	ERZ14650952_FASTA_CLST_78	10	sanntis	1	10790	RiPP	root:Host-associated:Mammals:Digestive system:Large intestine:Fecal	ERZ14650952_FASTA	mgnify	ERZ14650952.1506-NODE-1506-length-12443-cov-5.135696
1902122	ERZ14650952_FASTA_CLST_80	0	sanntis	6112	23938	Polyketide	root:Host-associated:Mammals:Digestive system:Large intestine:Fecal	ERZ14650952_FASTA	mgnify	ERZ14650952.513-NODE-513-length-38175-cov-23.124082
1902124	ERZ14650952_FASTA_CLST_82	0	sanntis	134012	141398	NRP	root:Host-associated:Mammals:Digestive system:Large intestine:Fecal	ERZ14650952_FASTA	mgnify	ERZ14650952.69-NODE-69-length-146240-cov-24.658741
1902125	ERZ14650952_FASTA_CLST_83	0	sanntis	29482	60048	NRP	root:Host-associated:Mammals:Digestive system:Large intestine:Fecal	ERZ14650952_FASTA	mgnify	ERZ14650952.124-NODE-124-length-109838-cov-28.723564
1902128	ERZ14650952_FASTA_CLST_86	10	sanntis	2	13821	Terpene	root:Host-associated:Mammals:Digestive system:Large intestine:Fecal	ERZ14650952_FASTA	mgnify	ERZ14650952.950-NODE-950-length-21114-cov-7.374424
1902131	ERZ14650952_FASTA_CLST_89	10	sanntis	100	6743	RiPP	root:Host-associated:Mammals:Digestive system:Large intestine:Fecal	ERZ14650952_FASTA	mgnify	ERZ14650952.2119-NODE-2119-length-8540-cov-5.993282
1902134	ERZ14650952_FASTA_CLST_92	11	sanntis	38	8744	NRP	root:Host-associated:Mammals:Digestive system:Large intestine:Fecal	ERZ14650952_FASTA	mgnify	ERZ14650952.1989-NODE-1989-length-9224-cov-4.938816
1902135	ERZ14650952_FASTA_CLST_93	1	sanntis	48807	59727	RiPP	root:Host-associated:Mammals:Digestive system:Large intestine:Fecal	ERZ14650952_FASTA	mgnify	ERZ14650952.293-NODE-293-length-59851-cov-18.877517
1902136	ERZ14650952_FASTA_CLST_94	10	sanntis	3	14827	NRP	root:Host-associated:Mammals:Digestive system:Large intestine:Fecal	ERZ14650952_FASTA	mgnify	ERZ14650952.1265-NODE-1265-length-15309-cov-5.384489
1902138	ERZ14650952_FASTA_CLST_96	0	sanntis	65010	84410	Other	root:Host-associated:Mammals:Digestive system:Large intestine:Fecal	ERZ14650952_FASTA	mgnify	ERZ14650952.129-NODE-129-length-106877-cov-7.677613
1902140	ERZ14650952_FASTA_CLST_98	10	sanntis	3	31400	Saccharide	root:Host-associated:Mammals:Digestive system:Large intestine:Fecal	ERZ14650952_FASTA	mgnify	ERZ14650952.396-NODE-396-length-47515-cov-8.075200
1902141	ERZ14650952_FASTA_CLST_99	0	sanntis	9370	12943	RiPP	root:Host-associated:Mammals:Digestive system:Large intestine:Fecal	ERZ14650952_FASTA	mgnify	ERZ14650952.1074-NODE-1074-length-18386-cov-4.706835
1902142	ERZ14650952_FASTA_CLST_100	10	sanntis	3	18446	Saccharide	root:Host-associated:Mammals:Digestive system:Large intestine:Fecal	ERZ14650952_FASTA	mgnify	ERZ14650952.515-NODE-515-length-37919-cov-7.199055
1902143	ERZ14650952_FASTA_CLST_101	11	sanntis	3	4328	Saccharide	root:Host-associated:Mammals:Digestive system:Large intestine:Fecal	ERZ14650952_FASTA	mgnify	ERZ14650952.4104-NODE-4104-length-4329-cov-3.771876
1902144	ERZ14650952_FASTA_CLST_102	0	sanntis	7606	42656	Other	root:Host-associated:Mammals:Digestive system:Large intestine:Fecal	ERZ14650952_FASTA	mgnify	ERZ14650952.421-NODE-421-length-44861-cov-11.265902
1902146	ERZ14650952_FASTA_CLST_104	0	sanntis	7671	21441	Saccharide	root:Host-associated:Mammals:Digestive system:Large intestine:Fecal	ERZ14650952_FASTA	mgnify	ERZ14650952.548-NODE-548-length-36005-cov-10.266426
1902147	ERZ14650952_FASTA_CLST_105	10	sanntis	3	9391	NRP	root:Host-associated:Mammals:Digestive system:Large intestine:Fecal	ERZ14650952_FASTA	mgnify	ERZ14650952.1012-NODE-1012-length-19582-cov-7.189276
1902148	ERZ14650952_FASTA_CLST_106	10	sanntis	1	8588	RiPP	root:Host-associated:Mammals:Digestive system:Large intestine:Fecal	ERZ14650952_FASTA	mgnify	ERZ14650952.1317-NODE-1317-length-14589-cov-6.653984
1902150	ERZ14650952_FASTA_CLST_108	11	sanntis	2	3479	Polyketide	root:Host-associated:Mammals:Digestive system:Large intestine:Fecal	ERZ14650952_FASTA	mgnify	ERZ14650952.5227-NODE-5227-length-3481-cov-4.638062
1902151	ERZ14650952_FASTA_CLST_109	0	sanntis	4970	78939	Saccharide	root:Host-associated:Mammals:Digestive system:Large intestine:Fecal	ERZ14650952_FASTA	mgnify	ERZ14650952.115-NODE-115-length-113984-cov-10.847563
1902152	ERZ14650952_FASTA_CLST_110	10	sanntis	3	11545	NRP	root:Host-associated:Mammals:Digestive system:Large intestine:Fecal	ERZ14650952_FASTA	mgnify	ERZ14650952.1588-NODE-1588-length-11678-cov-4.302418
1902154	ERZ14650952_FASTA_CLST_112	10	sanntis	3	9261	RiPP	root:Host-associated:Mammals:Digestive system:Large intestine:Fecal	ERZ14650952_FASTA	mgnify	ERZ14650952.1809-NODE-1809-length-10266-cov-7.362354
1902156	ERZ14650952_FASTA_CLST_114	0	sanntis	5211	21371	Saccharide	root:Host-associated:Mammals:Digestive system:Large intestine:Fecal	ERZ14650952_FASTA	mgnify	ERZ14650952.170-NODE-170-length-88396-cov-18.192617
1902157	ERZ14650952_FASTA_CLST_115	11	sanntis	366	9550	Saccharide	root:Host-associated:Mammals:Digestive system:Large intestine:Fecal	ERZ14650952_FASTA	mgnify	ERZ14650952.1919-NODE-1919-length-9550-cov-4.178304
1902160	ERZ14650952_FASTA_CLST_118	10	sanntis	2	3566	RiPP	root:Host-associated:Mammals:Digestive system:Large intestine:Fecal	ERZ14650952_FASTA	mgnify	ERZ14650952.3273-NODE-3273-length-5392-cov-7.502530
1902161	ERZ14650952_FASTA_CLST_119	1	sanntis	7783	22438	RiPP	root:Host-associated:Mammals:Digestive system:Large intestine:Fecal	ERZ14650952_FASTA	mgnify	ERZ14650952.872-NODE-872-length-22580-cov-7.647014
1902163	ERZ14650952_FASTA_CLST_121	0	sanntis	44751	53709	RiPP	root:Host-associated:Mammals:Digestive system:Large intestine:Fecal	ERZ14650952_FASTA	mgnify	ERZ14650952.51-NODE-51-length-172861-cov-14.886838
1902166	ERZ14650952_FASTA_CLST_124	11	sanntis	2	3730	Saccharide	root:Host-associated:Mammals:Digestive system:Large intestine:Fecal	ERZ14650952_FASTA	mgnify	ERZ14650952.4863-NODE-4863-length-3730-cov-4.507755
1902169	ERZ14650952_FASTA_CLST_127	0	sanntis	103618	125611	Other	root:Host-associated:Mammals:Digestive system:Large intestine:Fecal	ERZ14650952_FASTA	mgnify	ERZ14650952.92-NODE-92-length-128984-cov-344.932156
1902170	ERZ14650952_FASTA_CLST_128	0	sanntis	183196	254107	NRP|Polyketide	root:Host-associated:Mammals:Digestive system:Large intestine:Fecal	ERZ14650952_FASTA	mgnify	ERZ14650952.7-NODE-7-length-392262-cov-20.939930
1902171	ERZ14650952_FASTA_CLST_129	0	sanntis	262324	323022	NRP|Polyketide	root:Host-associated:Mammals:Digestive system:Large intestine:Fecal	ERZ14650952_FASTA	mgnify	ERZ14650952.7-NODE-7-length-392262-cov-20.939930
1902172	ERZ14650952_FASTA_CLST_130	1	sanntis	367545	391873	Saccharide	root:Host-associated:Mammals:Digestive system:Large intestine:Fecal	ERZ14650952_FASTA	mgnify	ERZ14650952.7-NODE-7-length-392262-cov-20.939930
1902175	ERZ14650952_FASTA_CLST_133	1	sanntis	15267	17552	RiPP	root:Host-associated:Mammals:Digestive system:Large intestine:Fecal	ERZ14650952_FASTA	mgnify	ERZ14650952.1122-NODE-1122-length-17554-cov-4.813361
1902177	ERZ14650952_FASTA_CLST_135	11	sanntis	1	4233	RiPP	root:Host-associated:Mammals:Digestive system:Large intestine:Fecal	ERZ14650952_FASTA	mgnify	ERZ14650952.4201-NODE-4201-length-4233-cov-3.983724
1902178	ERZ14650952_FASTA_CLST_136	10	sanntis	1	4858	Terpene	root:Host-associated:Mammals:Digestive system:Large intestine:Fecal	ERZ14650952_FASTA	mgnify	ERZ14650952.1329-NODE-1329-length-14474-cov-7.497053
1902179	ERZ14650952_FASTA_CLST_137	0	sanntis	96662	115346	Saccharide	root:Host-associated:Mammals:Digestive system:Large intestine:Fecal	ERZ14650952_FASTA	mgnify	ERZ14650952.75-NODE-75-length-137594-cov-23.970343
1902180	ERZ14650952_FASTA_CLST_138	0	sanntis	125789	136820	Saccharide	root:Host-associated:Mammals:Digestive system:Large intestine:Fecal	ERZ14650952_FASTA	mgnify	ERZ14650952.75-NODE-75-length-137594-cov-23.970343
1902181	ERZ14650952_FASTA_CLST_139	0	sanntis	15775	42739	Saccharide	root:Host-associated:Mammals:Digestive system:Large intestine:Fecal	ERZ14650952_FASTA	mgnify	ERZ14650952.389-NODE-389-length-48538-cov-23.557948
1902183	ERZ14650952_FASTA_CLST_141	0	sanntis	51886	56757	RiPP	root:Host-associated:Mammals:Digestive system:Large intestine:Fecal	ERZ14650952_FASTA	mgnify	ERZ14650952.21-NODE-21-length-251890-cov-27.049389
1902184	ERZ14650952_FASTA_CLST_142	0	sanntis	111662	128651	Other	root:Host-associated:Mammals:Digestive system:Large intestine:Fecal	ERZ14650952_FASTA	mgnify	ERZ14650952.21-NODE-21-length-251890-cov-27.049389
1902185	ERZ14650952_FASTA_CLST_143	0	sanntis	179049	187183	NRP	root:Host-associated:Mammals:Digestive system:Large intestine:Fecal	ERZ14650952_FASTA	mgnify	ERZ14650952.21-NODE-21-length-251890-cov-27.049389
1902186	ERZ14650952_FASTA_CLST_144	0	sanntis	19877	31246	Saccharide	root:Host-associated:Mammals:Digestive system:Large intestine:Fecal	ERZ14650952_FASTA	mgnify	ERZ14650952.57-NODE-57-length-162447-cov-10.733133
1902187	ERZ14650952_FASTA_CLST_145	0	sanntis	24000	41776	Saccharide	root:Host-associated:Mammals:Digestive system:Large intestine:Fecal	ERZ14650952_FASTA	mgnify	ERZ14650952.120-NODE-120-length-112763-cov-57.165108
1902188	ERZ14650952_FASTA_CLST_146	10	sanntis	230	21124	Saccharide	root:Host-associated:Mammals:Digestive system:Large intestine:Fecal	ERZ14650952_FASTA	mgnify	ERZ14650952.577-NODE-577-length-34531-cov-24.717572
1902189	ERZ14650952_FASTA_CLST_147	1	sanntis	45253	87546	Saccharide	root:Host-associated:Mammals:Digestive system:Large intestine:Fecal	ERZ14650952_FASTA	mgnify	ERZ14650952.173-NODE-173-length-87607-cov-8.785350
1902191	ERZ14650952_FASTA_CLST_149	10	sanntis	3	6073	NRP	root:Host-associated:Mammals:Digestive system:Large intestine:Fecal	ERZ14650952_FASTA	mgnify	ERZ14650952.1230-NODE-1230-length-15872-cov-5.350635
1902192	ERZ14650952_FASTA_CLST_150	10	sanntis	3	5395	Polyketide	root:Host-associated:Mammals:Digestive system:Large intestine:Fecal	ERZ14650952_FASTA	mgnify	ERZ14650952.1103-NODE-1103-length-17926-cov-10.262157
1902193	ERZ14650952_FASTA_CLST_151	10	sanntis	1	4901	NRP	root:Host-associated:Mammals:Digestive system:Large intestine:Fecal	ERZ14650952_FASTA	mgnify	ERZ14650952.2641-NODE-2641-length-6695-cov-8.279066
1902196	ERZ14650952_FASTA_CLST_154	10	sanntis	1	3872	RiPP	root:Host-associated:Mammals:Digestive system:Large intestine:Fecal	ERZ14650952_FASTA	mgnify	ERZ14650952.4480-NODE-4480-length-3999-cov-3.356491
1902197	ERZ14650952_FASTA_CLST_155	10	sanntis	254	138000	Saccharide	root:Host-associated:Mammals:Digestive system:Large intestine:Fecal	ERZ14650952_FASTA	mgnify	ERZ14650952.74-NODE-74-length-139226-cov-23.593399
1902198	ERZ14650952_FASTA_CLST_156	0	sanntis	17196	42147	Other	root:Host-associated:Mammals:Digestive system:Large intestine:Fecal	ERZ14650952_FASTA	mgnify	ERZ14650952.166-NODE-166-length-89322-cov-14.410857
1902199	ERZ14650952_FASTA_CLST_157	0	sanntis	16265	33910	Saccharide	root:Host-associated:Mammals:Digestive system:Large intestine:Fecal	ERZ14650952_FASTA	mgnify	ERZ14650952.54-NODE-54-length-166575-cov-58.401279
1902200	ERZ14650952_FASTA_CLST_158	10	sanntis	922	37769	RiPP	root:Host-associated:Mammals:Digestive system:Large intestine:Fecal	ERZ14650952_FASTA	mgnify	ERZ14650952.488-NODE-488-length-39820-cov-25.170577
1902201	ERZ14650952_FASTA_CLST_159	0	sanntis	58255	95096	Saccharide	root:Host-associated:Mammals:Digestive system:Large intestine:Fecal	ERZ14650952_FASTA	mgnify	ERZ14650952.52-NODE-52-length-168478-cov-12.426907
1902203	ERZ14650952_FASTA_CLST_161	10	sanntis	158	24220	Other	root:Host-associated:Mammals:Digestive system:Large intestine:Fecal	ERZ14650952_FASTA	mgnify	ERZ14650952.560-NODE-560-length-35372-cov-24.206699
1902206	ERZ14650952_FASTA_CLST_164	0	sanntis	313222	319593	NRP	root:Host-associated:Mammals:Digestive system:Large intestine:Fecal	ERZ14650952_FASTA	mgnify	ERZ14650952.3-NODE-3-length-551618-cov-40.060330
1902207	ERZ14650952_FASTA_CLST_165	0	sanntis	344707	362299	Saccharide	root:Host-associated:Mammals:Digestive system:Large intestine:Fecal	ERZ14650952_FASTA	mgnify	ERZ14650952.3-NODE-3-length-551618-cov-40.060330
1902208	ERZ14650952_FASTA_CLST_166	0	sanntis	287233	292893	RiPP	root:Host-associated:Mammals:Digestive system:Large intestine:Fecal	ERZ14650952_FASTA	mgnify	ERZ14650952.2-NODE-2-length-773409-cov-106.813933
1902211	ERZ14650952_FASTA_CLST_169	1	sanntis	8662	16008	RiPP	root:Host-associated:Mammals:Digestive system:Large intestine:Fecal	ERZ14650952_FASTA	mgnify	ERZ14650952.1217-NODE-1217-length-16009-cov-5.149868
1902212	ERZ14650952_FASTA_CLST_170	0	sanntis	100344	107411	RiPP	root:Host-associated:Mammals:Digestive system:Large intestine:Fecal	ERZ14650952_FASTA	mgnify	ERZ14650952.128-NODE-128-length-108097-cov-24.050305
1902214	ERZ14650952_FASTA_CLST_172	11	sanntis	1	3742	RiPP	root:Host-associated:Mammals:Digestive system:Large intestine:Fecal	ERZ14650952_FASTA	mgnify	ERZ14650952.4843-NODE-4843-length-3742-cov-3.785191
1902216	ERZ14650952_FASTA_CLST_174	10	sanntis	2	1411	Saccharide	root:Host-associated:Mammals:Digestive system:Large intestine:Fecal	ERZ14650952_FASTA	mgnify	ERZ14650952.5786-NODE-5786-length-3197-cov-3.560789
1902217	ERZ14650952_FASTA_CLST_175	0	sanntis	60703	68459	RiPP	root:Host-associated:Mammals:Digestive system:Large intestine:Fecal	ERZ14650952_FASTA	mgnify	ERZ14650952.139-NODE-139-length-103710-cov-12.018619
1902219	ERZ14650952_FASTA_CLST_177	10	sanntis	101	6659	Terpene	root:Host-associated:Mammals:Digestive system:Large intestine:Fecal	ERZ14650952_FASTA	mgnify	ERZ14650952.2090-NODE-2090-length-8649-cov-7.597859
1902221	ERZ14650952_FASTA_CLST_179	0	sanntis	23836	45593	Saccharide	root:Host-associated:Mammals:Digestive system:Large intestine:Fecal	ERZ14650952_FASTA	mgnify	ERZ14650952.159-NODE-159-length-92684-cov-18.552397
1902223	ERZ14650952_FASTA_CLST_181	10	sanntis	45	13979	Other	root:Host-associated:Mammals:Digestive system:Large intestine:Fecal	ERZ14650952_FASTA	mgnify	ERZ14650952.1031-NODE-1031-length-19282-cov-7.732200
1902224	ERZ14650952_FASTA_CLST_182	0	sanntis	99384	123162	Other	root:Host-associated:Mammals:Digestive system:Large intestine:Fecal	ERZ14650952_FASTA	mgnify	ERZ14650952.87-NODE-87-length-131318-cov-19.359705
1902226	ERZ14650952_FASTA_CLST_184	0	sanntis	114462	139291	Saccharide	root:Host-associated:Mammals:Digestive system:Large intestine:Fecal	ERZ14650952_FASTA	mgnify	ERZ14650952.16-NODE-16-length-307604-cov-84.993263
1902228	ERZ14650952_FASTA_CLST_186	0	sanntis	4968	24849	Saccharide	root:Host-associated:Mammals:Digestive system:Large intestine:Fecal	ERZ14650952_FASTA	mgnify	ERZ14650952.355-NODE-355-length-52221-cov-25.088640
1902230	ERZ14650952_FASTA_CLST_188	0	sanntis	20071	32007	RiPP	root:Host-associated:Mammals:Digestive system:Large intestine:Fecal	ERZ14650952_FASTA	mgnify	ERZ14650952.454-NODE-454-length-42250-cov-9.133547
1902231	ERZ14650952_FASTA_CLST_189	0	sanntis	39079	40090	RiPP	root:Host-associated:Mammals:Digestive system:Large intestine:Fecal	ERZ14650952_FASTA	mgnify	ERZ14650952.454-NODE-454-length-42250-cov-9.133547
1902232	ERZ14650952_FASTA_CLST_190	10	sanntis	3	6698	RiPP	root:Host-associated:Mammals:Digestive system:Large intestine:Fecal	ERZ14650952_FASTA	mgnify	ERZ14650952.2070-NODE-2070-length-8756-cov-9.306746
1902234	ERZ14650952_FASTA_CLST_192	11	sanntis	147	16064	Saccharide	root:Host-associated:Mammals:Digestive system:Large intestine:Fecal	ERZ14650952_FASTA	mgnify	ERZ14650952.1215-NODE-1215-length-16065-cov-6.638663
1902235	ERZ14650952_FASTA_CLST_193	10	sanntis	1	6656	Polyketide	root:Host-associated:Mammals:Digestive system:Large intestine:Fecal	ERZ14650952_FASTA	mgnify	ERZ14650952.2516-NODE-2516-length-7058-cov-3.415393
1902236	ERZ14650952_FASTA_CLST_194	0	sanntis	7737	9271	RiPP	root:Host-associated:Mammals:Digestive system:Large intestine:Fecal	ERZ14650952_FASTA	mgnify	ERZ14650952.1298-NODE-1298-length-14915-cov-6.829610
1902238	ERZ14650952_FASTA_CLST_196	10	sanntis	106	15674	Saccharide	root:Host-associated:Mammals:Digestive system:Large intestine:Fecal	ERZ14650952_FASTA	mgnify	ERZ14650952.445-NODE-445-length-43092-cov-40.262007
1902239	ERZ14650952_FASTA_CLST_197	1	sanntis	77266	84957	Saccharide	root:Host-associated:Mammals:Digestive system:Large intestine:Fecal	ERZ14650952_FASTA	mgnify	ERZ14650952.186-NODE-186-length-85002-cov-42.923034
1902240	ERZ14650952_FASTA_CLST_198	11	sanntis	447	12297	RiPP	root:Host-associated:Mammals:Digestive system:Large intestine:Fecal	ERZ14650952_FASTA	mgnify	ERZ14650952.1524-NODE-1524-length-12297-cov-7.755922
1902241	ERZ14650952_FASTA_CLST_199	10	sanntis	54	4550	RiPP	root:Host-associated:Mammals:Digestive system:Large intestine:Fecal	ERZ14650952_FASTA	mgnify	ERZ14650952.137-NODE-137-length-104023-cov-12.224742
1902244	ERZ14650952_FASTA_CLST_202	0	sanntis	52282	70843	Other	root:Host-associated:Mammals:Digestive system:Large intestine:Fecal	ERZ14650952_FASTA	mgnify	ERZ14650952.135-NODE-135-length-104486-cov-13.182417
1902245	ERZ14650953_FASTA_CLST_0	10	sanntis	2	4955	RiPP	root:Host-associated:Mammals:Digestive system:Large intestine:Fecal	ERZ14650953_FASTA	mgnify	ERZ14650953.4531-NODE-4531-length-5932-cov-7.735069
1902247	ERZ14650953_FASTA_CLST_2	11	sanntis	922	7970	RiPP	root:Host-associated:Mammals:Digestive system:Large intestine:Fecal	ERZ14650953_FASTA	mgnify	ERZ14650953.3298-NODE-3298-length-7970-cov-11.788756
1902248	ERZ14650953_FASTA_CLST_3	1	sanntis	141051	150962	Saccharide	root:Host-associated:Mammals:Digestive system:Large intestine:Fecal	ERZ14650953_FASTA	mgnify	ERZ14650953.69-NODE-69-length-151098-cov-7.870812
1902249	ERZ14650953_FASTA_CLST_4	0	sanntis	91508	116075	Saccharide	root:Host-associated:Mammals:Digestive system:Large intestine:Fecal	ERZ14650953_FASTA	mgnify	ERZ14650953.53-NODE-53-length-171016-cov-104.470751
1902250	ERZ14650953_FASTA_CLST_5	1	sanntis	2872	7599	Saccharide	root:Host-associated:Mammals:Digestive system:Large intestine:Fecal	ERZ14650953_FASTA	mgnify	ERZ14650953.3482-NODE-3482-length-7601-cov-5.698251
1902251	ERZ14650953_FASTA_CLST_6	11	sanntis	53	25979	Saccharide	root:Host-associated:Mammals:Digestive system:Large intestine:Fecal	ERZ14650953_FASTA	mgnify	ERZ14650953.822-NODE-822-length-26034-cov-20.274683
1902253	ERZ14650953_FASTA_CLST_8	11	sanntis	371	16188	NRP	root:Host-associated:Mammals:Digestive system:Large intestine:Fecal	ERZ14650953_FASTA	mgnify	ERZ14650953.1489-NODE-1489-length-16292-cov-10.098664
1902258	ERZ14650953_FASTA_CLST_13	11	sanntis	349	12686	Other	root:Host-associated:Mammals:Digestive system:Large intestine:Fecal	ERZ14650953_FASTA	mgnify	ERZ14650953.1981-NODE-1981-length-12688-cov-6.850313
1902259	ERZ14650953_FASTA_CLST_14	10	sanntis	334	7648	NRP	root:Host-associated:Mammals:Digestive system:Large intestine:Fecal	ERZ14650953_FASTA	mgnify	ERZ14650953.304-NODE-304-length-55276-cov-308.628638
1902261	ERZ14650953_FASTA_CLST_16	0	sanntis	174090	191682	Saccharide	root:Host-associated:Mammals:Digestive system:Large intestine:Fecal	ERZ14650953_FASTA	mgnify	ERZ14650953.19-NODE-19-length-235489-cov-12.979744
1902262	ERZ14650953_FASTA_CLST_17	0	sanntis	216796	223167	NRP	root:Host-associated:Mammals:Digestive system:Large intestine:Fecal	ERZ14650953_FASTA	mgnify	ERZ14650953.19-NODE-19-length-235489-cov-12.979744
1902263	ERZ14650953_FASTA_CLST_18	0	sanntis	5332	25219	Saccharide	root:Host-associated:Mammals:Digestive system:Large intestine:Fecal	ERZ14650953_FASTA	mgnify	ERZ14650953.779-NODE-779-length-27162-cov-6.034198
1902264	ERZ14650953_FASTA_CLST_19	0	sanntis	89069	94729	RiPP	root:Host-associated:Mammals:Digestive system:Large intestine:Fecal	ERZ14650953_FASTA	mgnify	ERZ14650953.5-NODE-5-length-381961-cov-15.007148
1902265	ERZ14650953_FASTA_CLST_20	1	sanntis	13368	18818	Saccharide	root:Host-associated:Mammals:Digestive system:Large intestine:Fecal	ERZ14650953_FASTA	mgnify	ERZ14650953.1201-NODE-1201-length-19373-cov-10.305673
1902267	ERZ14650953_FASTA_CLST_22	10	sanntis	147	34995	Saccharide	root:Host-associated:Mammals:Digestive system:Large intestine:Fecal	ERZ14650953_FASTA	mgnify	ERZ14650953.261-NODE-261-length-62034-cov-21.442779
1902269	ERZ14650953_FASTA_CLST_24	1	sanntis	4729	12498	RiPP	root:Host-associated:Mammals:Digestive system:Large intestine:Fecal	ERZ14650953_FASTA	mgnify	ERZ14650953.2017-NODE-2017-length-12500-cov-5.065167
1902271	ERZ14650953_FASTA_CLST_26	10	sanntis	2	2315	RiPP	root:Host-associated:Mammals:Digestive system:Large intestine:Fecal	ERZ14650953_FASTA	mgnify	ERZ14650953.4058-NODE-4058-length-6584-cov-8.120539
1902272	ERZ14650953_FASTA_CLST_27	0	sanntis	27242	67627	Saccharide	root:Host-associated:Mammals:Digestive system:Large intestine:Fecal	ERZ14650953_FASTA	mgnify	ERZ14650953.68-NODE-68-length-151998-cov-13.827870
1902275	ERZ14650953_FASTA_CLST_30	11	sanntis	2	7019	RiPP	root:Host-associated:Mammals:Digestive system:Large intestine:Fecal	ERZ14650953_FASTA	mgnify	ERZ14650953.3801-NODE-3801-length-7020-cov-5.878966
1902277	ERZ14650953_FASTA_CLST_32	10	sanntis	1	34021	Other	root:Host-associated:Mammals:Digestive system:Large intestine:Fecal	ERZ14650953_FASTA	mgnify	ERZ14650953.436-NODE-436-length-41848-cov-8.338813
1902278	ERZ14650953_FASTA_CLST_33	0	sanntis	39751	58537	Other	root:Host-associated:Mammals:Digestive system:Large intestine:Fecal	ERZ14650953_FASTA	mgnify	ERZ14650953.93-NODE-93-length-123316-cov-16.802500
1902280	ERZ14650953_FASTA_CLST_35	0	sanntis	13874	18745	RiPP	root:Host-associated:Mammals:Digestive system:Large intestine:Fecal	ERZ14650953_FASTA	mgnify	ERZ14650953.692-NODE-692-length-29370-cov-11.735835
1902281	ERZ14650953_FASTA_CLST_36	11	sanntis	1	14619	Saccharide	root:Host-associated:Mammals:Digestive system:Large intestine:Fecal	ERZ14650953_FASTA	mgnify	ERZ14650953.1703-NODE-1703-length-14620-cov-9.689942
1902282	ERZ14650953_FASTA_CLST_37	10	sanntis	54	11402	Other	root:Host-associated:Mammals:Digestive system:Large intestine:Fecal	ERZ14650953_FASTA	mgnify	ERZ14650953.1868-NODE-1868-length-13214-cov-18.888213
1902284	ERZ14650953_FASTA_CLST_39	10	sanntis	3	1231	Other	root:Host-associated:Mammals:Digestive system:Large intestine:Fecal	ERZ14650953_FASTA	mgnify	ERZ14650953.5314-NODE-5314-length-5090-cov-5.287388
1902285	ERZ14650953_FASTA_CLST_40	1	sanntis	13555	16387	RiPP	root:Host-associated:Mammals:Digestive system:Large intestine:Fecal	ERZ14650953_FASTA	mgnify	ERZ14650953.1473-NODE-1473-length-16387-cov-7.239591
1902286	ERZ14650953_FASTA_CLST_41	0	sanntis	9082	20344	Saccharide	root:Host-associated:Mammals:Digestive system:Large intestine:Fecal	ERZ14650953_FASTA	mgnify	ERZ14650953.1083-NODE-1083-length-20937-cov-7.020544
1902287	ERZ14650953_FASTA_CLST_42	11	sanntis	2	7606	NRP|Polyketide	root:Host-associated:Mammals:Digestive system:Large intestine:Fecal	ERZ14650953_FASTA	mgnify	ERZ14650953.3477-NODE-3477-length-7607-cov-8.437765
1902289	ERZ14650953_FASTA_CLST_44	0	sanntis	5322	20629	Saccharide	root:Host-associated:Mammals:Digestive system:Large intestine:Fecal	ERZ14650953_FASTA	mgnify	ERZ14650953.1009-NODE-1009-length-21898-cov-20.271986
1902290	ERZ14650953_FASTA_CLST_45	0	sanntis	17450	20802	NRP	root:Host-associated:Mammals:Digestive system:Large intestine:Fecal	ERZ14650953_FASTA	mgnify	ERZ14650953.194-NODE-194-length-74861-cov-121.104176
1902291	ERZ14650953_FASTA_CLST_46	0	sanntis	245428	252546	Other	root:Host-associated:Mammals:Digestive system:Large intestine:Fecal	ERZ14650953_FASTA	mgnify	ERZ14650953.9-NODE-9-length-304462-cov-19.584109
1902292	ERZ14650953_FASTA_CLST_47	1	sanntis	2191	5303	RiPP	root:Host-associated:Mammals:Digestive system:Large intestine:Fecal	ERZ14650953_FASTA	mgnify	ERZ14650953.5018-NODE-5018-length-5376-cov-3.589739
1902293	ERZ14650953_FASTA_CLST_48	11	sanntis	2	3184	RiPP	root:Host-associated:Mammals:Digestive system:Large intestine:Fecal	ERZ14650953_FASTA	mgnify	ERZ14650953.8605-NODE-8605-length-3185-cov-4.321725
1902294	ERZ14650953_FASTA_CLST_49	10	sanntis	2	3342	NRP	root:Host-associated:Mammals:Digestive system:Large intestine:Fecal	ERZ14650953_FASTA	mgnify	ERZ14650953.7422-NODE-7422-length-3674-cov-4.091462
1902296	ERZ14650953_FASTA_CLST_51	11	sanntis	31	3047	Saccharide	root:Host-associated:Mammals:Digestive system:Large intestine:Fecal	ERZ14650953_FASTA	mgnify	ERZ14650953.9020-NODE-9020-length-3049-cov-4.571476
1902298	ERZ14650953_FASTA_CLST_53	10	sanntis	1	4431	Saccharide	root:Host-associated:Mammals:Digestive system:Large intestine:Fecal	ERZ14650953_FASTA	mgnify	ERZ14650953.5688-NODE-5688-length-4775-cov-4.189407
1902299	ERZ14650953_FASTA_CLST_54	1	sanntis	3701	7796	RiPP	root:Host-associated:Mammals:Digestive system:Large intestine:Fecal	ERZ14650953_FASTA	mgnify	ERZ14650953.3376-NODE-3376-length-7798-cov-6.569030
1902301	ERZ14650953_FASTA_CLST_56	0	sanntis	177651	194302	RiPP	root:Host-associated:Mammals:Digestive system:Large intestine:Fecal	ERZ14650953_FASTA	mgnify	ERZ14650953.21-NODE-21-length-230734-cov-42.025221
1902302	ERZ14650953_FASTA_CLST_57	1	sanntis	53831	58659	RiPP	root:Host-associated:Mammals:Digestive system:Large intestine:Fecal	ERZ14650953_FASTA	mgnify	ERZ14650953.279-NODE-279-length-58949-cov-17.784596
1902303	ERZ14650953_FASTA_CLST_58	0	sanntis	5874	29995	Saccharide	root:Host-associated:Mammals:Digestive system:Large intestine:Fecal	ERZ14650953_FASTA	mgnify	ERZ14650953.358-NODE-358-length-49712-cov-9.506575
1902306	ERZ14650953_FASTA_CLST_61	0	sanntis	28103	42950	Saccharide	root:Host-associated:Mammals:Digestive system:Large intestine:Fecal	ERZ14650953_FASTA	mgnify	ERZ14650953.415-NODE-415-length-43247-cov-8.304107
1902307	ERZ14650953_FASTA_CLST_62	10	sanntis	2	9454	Other	root:Host-associated:Mammals:Digestive system:Large intestine:Fecal	ERZ14650953_FASTA	mgnify	ERZ14650953.2372-NODE-2372-length-10789-cov-6.194243
1902308	ERZ14650953_FASTA_CLST_63	10	sanntis	1	7236	NRP	root:Host-associated:Mammals:Digestive system:Large intestine:Fecal	ERZ14650953_FASTA	mgnify	ERZ14650953.3439-NODE-3439-length-7665-cov-8.820105
1902311	ERZ14650953_FASTA_CLST_66	10	sanntis	1	13285	RiPP	root:Host-associated:Mammals:Digestive system:Large intestine:Fecal	ERZ14650953_FASTA	mgnify	ERZ14650953.888-NODE-888-length-24416-cov-7.289602
1902312	ERZ14650953_FASTA_CLST_67	0	sanntis	22071	30011	RiPP	root:Host-associated:Mammals:Digestive system:Large intestine:Fecal	ERZ14650953_FASTA	mgnify	ERZ14650953.272-NODE-272-length-60302-cov-29.679204
1902313	ERZ14650953_FASTA_CLST_68	11	sanntis	2	3776	NRP	root:Host-associated:Mammals:Digestive system:Large intestine:Fecal	ERZ14650953_FASTA	mgnify	ERZ14650953.7198-NODE-7198-length-3778-cov-5.186140
1902315	ERZ14650953_FASTA_CLST_70	0	sanntis	67487	74542	Polyketide	root:Host-associated:Mammals:Digestive system:Large intestine:Fecal	ERZ14650953_FASTA	mgnify	ERZ14650953.181-NODE-181-length-80219-cov-11.050259
1902316	ERZ14650953_FASTA_CLST_71	10	sanntis	186	23517	Saccharide	root:Host-associated:Mammals:Digestive system:Large intestine:Fecal	ERZ14650953_FASTA	mgnify	ERZ14650953.583-NODE-583-length-33380-cov-15.369542
1902317	ERZ14650953_FASTA_CLST_72	0	sanntis	44555	70437	Other	root:Host-associated:Mammals:Digestive system:Large intestine:Fecal	ERZ14650953_FASTA	mgnify	ERZ14650953.204-NODE-204-length-72546-cov-26.358555
1902321	ERZ14650953_FASTA_CLST_76	1	sanntis	44928	54725	Saccharide	root:Host-associated:Mammals:Digestive system:Large intestine:Fecal	ERZ14650953_FASTA	mgnify	ERZ14650953.302-NODE-302-length-55448-cov-27.361472
1902322	ERZ14650953_FASTA_CLST_77	0	sanntis	10668	16641	RiPP	root:Host-associated:Mammals:Digestive system:Large intestine:Fecal	ERZ14650953_FASTA	mgnify	ERZ14650953.869-NODE-869-length-24768-cov-6.000809
1902323	ERZ14650953_FASTA_CLST_78	0	sanntis	15933	23188	Saccharide	root:Host-associated:Mammals:Digestive system:Large intestine:Fecal	ERZ14650953_FASTA	mgnify	ERZ14650953.932-NODE-932-length-23415-cov-11.708562
1902325	ERZ14650953_FASTA_CLST_80	10	sanntis	3	21424	Saccharide	root:Host-associated:Mammals:Digestive system:Large intestine:Fecal	ERZ14650953_FASTA	mgnify	ERZ14650953.121-NODE-121-length-105238-cov-19.629626
1902326	ERZ14650953_FASTA_CLST_81	10	sanntis	3	26039	Other	root:Host-associated:Mammals:Digestive system:Large intestine:Fecal	ERZ14650953_FASTA	mgnify	ERZ14650953.675-NODE-675-length-29988-cov-9.285404
1902328	ERZ14650953_FASTA_CLST_83	10	sanntis	471	6644	RiPP	root:Host-associated:Mammals:Digestive system:Large intestine:Fecal	ERZ14650953_FASTA	mgnify	ERZ14650953.877-NODE-877-length-24630-cov-17.177294
1902332	ERZ14650953_FASTA_CLST_87	0	sanntis	130536	138131	NRP	root:Host-associated:Mammals:Digestive system:Large intestine:Fecal	ERZ14650953_FASTA	mgnify	ERZ14650953.39-NODE-39-length-188361-cov-22.769747
1902333	ERZ14650953_FASTA_CLST_88	0	sanntis	121667	128139	Saccharide	root:Host-associated:Mammals:Digestive system:Large intestine:Fecal	ERZ14650953_FASTA	mgnify	ERZ14650953.6-NODE-6-length-370983-cov-21.933146
1902334	ERZ14650953_FASTA_CLST_89	0	sanntis	175302	197078	Saccharide	root:Host-associated:Mammals:Digestive system:Large intestine:Fecal	ERZ14650953_FASTA	mgnify	ERZ14650953.6-NODE-6-length-370983-cov-21.933146
1902335	ERZ14650953_FASTA_CLST_90	0	sanntis	292197	302814	NRP	root:Host-associated:Mammals:Digestive system:Large intestine:Fecal	ERZ14650953_FASTA	mgnify	ERZ14650953.6-NODE-6-length-370983-cov-21.933146
1902336	ERZ14650953_FASTA_CLST_91	11	sanntis	1	8629	RiPP	root:Host-associated:Mammals:Digestive system:Large intestine:Fecal	ERZ14650953_FASTA	mgnify	ERZ14650953.3035-NODE-3035-length-8631-cov-4.531017
1902337	ERZ14650953_FASTA_CLST_92	1	sanntis	26820	43558	Saccharide	root:Host-associated:Mammals:Digestive system:Large intestine:Fecal	ERZ14650953_FASTA	mgnify	ERZ14650953.410-NODE-410-length-43559-cov-10.329349
1902340	ERZ14650953_FASTA_CLST_95	10	sanntis	1	18848	Other	root:Host-associated:Mammals:Digestive system:Large intestine:Fecal	ERZ14650953_FASTA	mgnify	ERZ14650953.253-NODE-253-length-63176-cov-8.843238
1902341	ERZ14650953_FASTA_CLST_96	0	sanntis	129913	160165	NRP	root:Host-associated:Mammals:Digestive system:Large intestine:Fecal	ERZ14650953_FASTA	mgnify	ERZ14650953.46-NODE-46-length-181585-cov-12.017683
1902346	ERZ14650953_FASTA_CLST_101	10	sanntis	2	13292	Saccharide	root:Host-associated:Mammals:Digestive system:Large intestine:Fecal	ERZ14650953_FASTA	mgnify	ERZ14650953.909-NODE-909-length-23738-cov-9.674028
1902348	ERZ14650953_FASTA_CLST_103	1	sanntis	39163	52745	Saccharide	root:Host-associated:Mammals:Digestive system:Large intestine:Fecal	ERZ14650953_FASTA	mgnify	ERZ14650953.324-NODE-324-length-52822-cov-15.956431
1902349	ERZ14650953_FASTA_CLST_104	10	sanntis	3	6692	Saccharide	root:Host-associated:Mammals:Digestive system:Large intestine:Fecal	ERZ14650953_FASTA	mgnify	ERZ14650953.3653-NODE-3653-length-7260-cov-6.128938
1902350	ERZ14650953_FASTA_CLST_105	10	sanntis	1	21817	Other	root:Host-associated:Mammals:Digestive system:Large intestine:Fecal	ERZ14650953_FASTA	mgnify	ERZ14650953.466-NODE-466-length-39423-cov-8.029466
1902352	ERZ14650953_FASTA_CLST_107	0	sanntis	37161	54850	Saccharide	root:Host-associated:Mammals:Digestive system:Large intestine:Fecal	ERZ14650953_FASTA	mgnify	ERZ14650953.138-NODE-138-length-96131-cov-19.673061
1902353	ERZ14650953_FASTA_CLST_108	10	sanntis	373	8158	RiPP	root:Host-associated:Mammals:Digestive system:Large intestine:Fecal	ERZ14650953_FASTA	mgnify	ERZ14650953.2701-NODE-2701-length-9516-cov-5.971250
1902355	ERZ14650953_FASTA_CLST_110	0	sanntis	24244	31550	RiPP	root:Host-associated:Mammals:Digestive system:Large intestine:Fecal	ERZ14650953_FASTA	mgnify	ERZ14650953.558-NODE-558-length-34656-cov-8.573394
1902356	ERZ14650953_FASTA_CLST_111	11	sanntis	2	6094	RiPP	root:Host-associated:Mammals:Digestive system:Large intestine:Fecal	ERZ14650953_FASTA	mgnify	ERZ14650953.4252-NODE-4252-length-6269-cov-8.534438
1902357	ERZ14650953_FASTA_CLST_112	10	sanntis	3	22253	Other	root:Host-associated:Mammals:Digestive system:Large intestine:Fecal	ERZ14650953_FASTA	mgnify	ERZ14650953.412-NODE-412-length-43385-cov-18.747196
1902358	ERZ14650953_FASTA_CLST_113	0	sanntis	16036	41893	Saccharide	root:Host-associated:Mammals:Digestive system:Large intestine:Fecal	ERZ14650953_FASTA	mgnify	ERZ14650953.111-NODE-111-length-110610-cov-238.383456
1902359	ERZ14650953_FASTA_CLST_114	11	sanntis	426	4022	NRP	root:Host-associated:Mammals:Digestive system:Large intestine:Fecal	ERZ14650953_FASTA	mgnify	ERZ14650953.6613-NODE-6613-length-4125-cov-10.240295
1902360	ERZ14650953_FASTA_CLST_115	0	sanntis	12557	40198	Saccharide	root:Host-associated:Mammals:Digestive system:Large intestine:Fecal	ERZ14650953_FASTA	mgnify	ERZ14650953.331-NODE-331-length-52527-cov-7.802752
1902363	ERZ14650953_FASTA_CLST_118	11	sanntis	1	3530	NRP	root:Host-associated:Mammals:Digestive system:Large intestine:Fecal	ERZ14650953_FASTA	mgnify	ERZ14650953.7713-NODE-7713-length-3532-cov-2.999137
1902365	ERZ14650953_FASTA_CLST_120	10	sanntis	2	4783	RiPP	root:Host-associated:Mammals:Digestive system:Large intestine:Fecal	ERZ14650953_FASTA	mgnify	ERZ14650953.4560-NODE-4560-length-5893-cov-4.951011
1902366	ERZ14650953_FASTA_CLST_121	11	sanntis	1	35434	NRP|Polyketide	root:Host-associated:Mammals:Digestive system:Large intestine:Fecal	ERZ14650953_FASTA	mgnify	ERZ14650953.530-NODE-530-length-36262-cov-8.875383
1902369	ERZ14650953_FASTA_CLST_124	0	sanntis	29710	60208	Saccharide	root:Host-associated:Mammals:Digestive system:Large intestine:Fecal	ERZ14650953_FASTA	mgnify	ERZ14650953.213-NODE-213-length-70364-cov-16.039085
1902371	ERZ14650953_FASTA_CLST_126	10	sanntis	2	40078	NRP	root:Host-associated:Mammals:Digestive system:Large intestine:Fecal	ERZ14650953_FASTA	mgnify	ERZ14650953.359-NODE-359-length-49582-cov-10.269611
1902374	ERZ14650953_FASTA_CLST_129	0	sanntis	210837	218008	RiPP	root:Host-associated:Mammals:Digestive system:Large intestine:Fecal	ERZ14650953_FASTA	mgnify	ERZ14650953.3-NODE-3-length-462937-cov-19.953584
1902375	ERZ14650953_FASTA_CLST_130	11	sanntis	164	21051	Other	root:Host-associated:Mammals:Digestive system:Large intestine:Fecal	ERZ14650953_FASTA	mgnify	ERZ14650953.1075-NODE-1075-length-21123-cov-23.910528
1902376	ERZ14650953_FASTA_CLST_131	10	sanntis	1	4816	Other	root:Host-associated:Mammals:Digestive system:Large intestine:Fecal	ERZ14650953_FASTA	mgnify	ERZ14650953.2711-NODE-2711-length-9482-cov-5.475443
1902377	ERZ14650953_FASTA_CLST_132	11	sanntis	1215	4638	Saccharide	root:Host-associated:Mammals:Digestive system:Large intestine:Fecal	ERZ14650953_FASTA	mgnify	ERZ14650953.5853-NODE-5853-length-4640-cov-7.495093
1902379	ERZ14650953_FASTA_CLST_134	11	sanntis	1	11716	RiPP	root:Host-associated:Mammals:Digestive system:Large intestine:Fecal	ERZ14650953_FASTA	mgnify	ERZ14650953.2127-NODE-2127-length-11912-cov-6.069242
1902381	ERZ14650953_FASTA_CLST_136	0	sanntis	65359	82516	Saccharide	root:Host-associated:Mammals:Digestive system:Large intestine:Fecal	ERZ14650953_FASTA	mgnify	ERZ14650953.54-NODE-54-length-170840-cov-122.064654
1902382	ERZ14650953_FASTA_CLST_137	10	sanntis	512	16915	Other	root:Host-associated:Mammals:Digestive system:Large intestine:Fecal	ERZ14650953_FASTA	mgnify	ERZ14650953.1371-NODE-1371-length-17517-cov-9.650613
1902384	ERZ14650953_FASTA_CLST_139	10	sanntis	3	19742	Other	root:Host-associated:Mammals:Digestive system:Large intestine:Fecal	ERZ14650953_FASTA	mgnify	ERZ14650953.63-NODE-63-length-155208-cov-17.700889
1902385	ERZ14650953_FASTA_CLST_140	11	sanntis	678	8444	Saccharide	root:Host-associated:Mammals:Digestive system:Large intestine:Fecal	ERZ14650953_FASTA	mgnify	ERZ14650953.3114-NODE-3114-length-8445-cov-4.265912
1902386	ERZ14650953_FASTA_CLST_141	11	sanntis	2	4318	Other	root:Host-associated:Mammals:Digestive system:Large intestine:Fecal	ERZ14650953_FASTA	mgnify	ERZ14650953.6288-NODE-6288-length-4319-cov-4.856238
1902387	ERZ14650953_FASTA_CLST_142	10	sanntis	1188	22004	RiPP	root:Host-associated:Mammals:Digestive system:Large intestine:Fecal	ERZ14650953_FASTA	mgnify	ERZ14650953.840-NODE-840-length-25601-cov-11.716003
1902389	ERZ14650953_FASTA_CLST_144	10	sanntis	2	3962	RiPP	root:Host-associated:Mammals:Digestive system:Large intestine:Fecal	ERZ14650953_FASTA	mgnify	ERZ14650953.5136-NODE-5136-length-5255-cov-3.224423
1902390	ERZ14650953_FASTA_CLST_145	11	sanntis	62	17674	Saccharide	root:Host-associated:Mammals:Digestive system:Large intestine:Fecal	ERZ14650953_FASTA	mgnify	ERZ14650953.1360-NODE-1360-length-17676-cov-5.903808
1902391	ERZ14650953_FASTA_CLST_146	1	sanntis	9407	12140	RiPP	root:Host-associated:Mammals:Digestive system:Large intestine:Fecal	ERZ14650953_FASTA	mgnify	ERZ14650953.2084-NODE-2084-length-12141-cov-7.226460
1902393	ERZ14650953_FASTA_CLST_148	0	sanntis	167758	197005	Saccharide	root:Host-associated:Mammals:Digestive system:Large intestine:Fecal	ERZ14650953_FASTA	mgnify	ERZ14650953.20-NODE-20-length-231331-cov-21.957198
1902395	ERZ14650953_FASTA_CLST_150	0	sanntis	16554	39748	Saccharide	root:Host-associated:Mammals:Digestive system:Large intestine:Fecal	ERZ14650953_FASTA	mgnify	ERZ14650953.95-NODE-95-length-120280-cov-8.858856
1902397	ERZ14650953_FASTA_CLST_152	0	sanntis	5800	13015	Saccharide	root:Host-associated:Mammals:Digestive system:Large intestine:Fecal	ERZ14650953_FASTA	mgnify	ERZ14650953.1769-NODE-1769-length-14096-cov-11.297201
1902399	ERZ14650953_FASTA_CLST_154	10	sanntis	60	22442	Other	root:Host-associated:Mammals:Digestive system:Large intestine:Fecal	ERZ14650953_FASTA	mgnify	ERZ14650953.34-NODE-34-length-192322-cov-19.258333
1902400	ERZ14650953_FASTA_CLST_155	0	sanntis	137889	161019	NRP	root:Host-associated:Mammals:Digestive system:Large intestine:Fecal	ERZ14650953_FASTA	mgnify	ERZ14650953.34-NODE-34-length-192322-cov-19.258333
1902402	ERZ14650953_FASTA_CLST_157	10	sanntis	102	2555	RiPP	root:Host-associated:Mammals:Digestive system:Large intestine:Fecal	ERZ14650953_FASTA	mgnify	ERZ14650953.8574-NODE-8574-length-3194-cov-9.267283
1902403	ERZ14650953_FASTA_CLST_158	10	sanntis	1	23401	Saccharide	root:Host-associated:Mammals:Digestive system:Large intestine:Fecal	ERZ14650953_FASTA	mgnify	ERZ14650953.221-NODE-221-length-68937-cov-11.979951
1902405	ERZ14650953_FASTA_CLST_160	11	sanntis	224	5227	RiPP	root:Host-associated:Mammals:Digestive system:Large intestine:Fecal	ERZ14650953_FASTA	mgnify	ERZ14650953.4963-NODE-4963-length-5445-cov-10.058813
1902407	ERZ14650953_FASTA_CLST_162	10	sanntis	36	15477	NRP	root:Host-associated:Mammals:Digestive system:Large intestine:Fecal	ERZ14650953_FASTA	mgnify	ERZ14650953.81-NODE-81-length-134359-cov-263.508228
1902410	ERZ14650953_FASTA_CLST_165	10	sanntis	2	24554	Saccharide	root:Host-associated:Mammals:Digestive system:Large intestine:Fecal	ERZ14650953_FASTA	mgnify	ERZ14650953.49-NODE-49-length-177064-cov-21.763707
1902412	ERZ14650953_FASTA_CLST_167	0	sanntis	8532	12799	Other	root:Host-associated:Mammals:Digestive system:Large intestine:Fecal	ERZ14650953_FASTA	mgnify	ERZ14650953.1337-NODE-1337-length-17959-cov-26.332831
1902413	ERZ14650953_FASTA_CLST_168	0	sanntis	44092	57920	RiPP	root:Host-associated:Mammals:Digestive system:Large intestine:Fecal	ERZ14650953_FASTA	mgnify	ERZ14650953.281-NODE-281-length-58766-cov-17.983393
1902414	ERZ14650953_FASTA_CLST_169	0	sanntis	85087	90734	Other	root:Host-associated:Mammals:Digestive system:Large intestine:Fecal	ERZ14650953_FASTA	mgnify	ERZ14650953.32-NODE-32-length-203454-cov-11.199234
1902416	ERZ14650953_FASTA_CLST_171	10	sanntis	2	13308	Polyketide	root:Host-associated:Mammals:Digestive system:Large intestine:Fecal	ERZ14650953_FASTA	mgnify	ERZ14650953.1702-NODE-1702-length-14633-cov-9.228152
1902417	ERZ14650953_FASTA_CLST_172	11	sanntis	3	4719	RiPP	root:Host-associated:Mammals:Digestive system:Large intestine:Fecal	ERZ14650953_FASTA	mgnify	ERZ14650953.5758-NODE-5758-length-4720-cov-4.554984
1902418	ERZ14650953_FASTA_CLST_173	11	sanntis	3	4156	RiPP	root:Host-associated:Mammals:Digestive system:Large intestine:Fecal	ERZ14650953_FASTA	mgnify	ERZ14650953.6561-NODE-6561-length-4157-cov-3.173086
1902419	ERZ14650953_FASTA_CLST_174	10	sanntis	2	6511	NRP	root:Host-associated:Mammals:Digestive system:Large intestine:Fecal	ERZ14650953_FASTA	mgnify	ERZ14650953.648-NODE-648-length-30868-cov-10.238958
1902420	ERZ14650953_FASTA_CLST_175	10	sanntis	1	12901	Polyketide	root:Host-associated:Mammals:Digestive system:Large intestine:Fecal	ERZ14650953_FASTA	mgnify	ERZ14650953.689-NODE-689-length-29564-cov-7.947203
1902422	ERZ14650953_FASTA_CLST_177	0	sanntis	44529	67126	RiPP	root:Host-associated:Mammals:Digestive system:Large intestine:Fecal	ERZ14650953_FASTA	mgnify	ERZ14650953.225-NODE-225-length-67974-cov-19.543427
1902425	ERZ14650953_FASTA_CLST_180	10	sanntis	3	12377	NRP	root:Host-associated:Mammals:Digestive system:Large intestine:Fecal	ERZ14650953_FASTA	mgnify	ERZ14650953.417-NODE-417-length-43111-cov-18.934411
1902426	ERZ14650953_FASTA_CLST_181	0	sanntis	68146	82696	NRP	root:Host-associated:Mammals:Digestive system:Large intestine:Fecal	ERZ14650953_FASTA	mgnify	ERZ14650953.132-NODE-132-length-100173-cov-14.747308
1902427	ERZ14650953_FASTA_CLST_182	0	sanntis	12299	15050	Polyketide	root:Host-associated:Mammals:Digestive system:Large intestine:Fecal	ERZ14650953_FASTA	mgnify	ERZ14650953.472-NODE-472-length-38632-cov-6.791534
1902430	ERZ14650953_FASTA_CLST_185	11	sanntis	3	10832	Saccharide	root:Host-associated:Mammals:Digestive system:Large intestine:Fecal	ERZ14650953_FASTA	mgnify	ERZ14650953.2363-NODE-2363-length-10833-cov-6.627296
1902432	ERZ14650953_FASTA_CLST_187	0	sanntis	103618	125611	Other	root:Host-associated:Mammals:Digestive system:Large intestine:Fecal	ERZ14650953_FASTA	mgnify	ERZ14650953.85-NODE-85-length-128984-cov-18.324683
1902433	ERZ14650953_FASTA_CLST_188	10	sanntis	2	7175	Saccharide	root:Host-associated:Mammals:Digestive system:Large intestine:Fecal	ERZ14650953_FASTA	mgnify	ERZ14650953.2627-NODE-2627-length-9766-cov-7.316239
1902434	ERZ14650953_FASTA_CLST_189	11	sanntis	47	6368	NRP|Saccharide	root:Host-associated:Mammals:Digestive system:Large intestine:Fecal	ERZ14650953_FASTA	mgnify	ERZ14650953.4206-NODE-4206-length-6370-cov-4.762470
1902435	ERZ14650953_FASTA_CLST_190	10	sanntis	3	8385	Saccharide	root:Host-associated:Mammals:Digestive system:Large intestine:Fecal	ERZ14650953_FASTA	mgnify	ERZ14650953.77-NODE-77-length-136217-cov-39.236564
1902436	ERZ14650953_FASTA_CLST_191	0	sanntis	76559	88746	Saccharide	root:Host-associated:Mammals:Digestive system:Large intestine:Fecal	ERZ14650953_FASTA	mgnify	ERZ14650953.143-NODE-143-length-94489-cov-14.525764
1902437	ERZ14650953_FASTA_CLST_192	10	sanntis	2	2987	Other	root:Host-associated:Mammals:Digestive system:Large intestine:Fecal	ERZ14650953_FASTA	mgnify	ERZ14650953.8426-NODE-8426-length-3250-cov-3.105164
1902438	ERZ14650953_FASTA_CLST_193	0	sanntis	3341	9861	RiPP	root:Host-associated:Mammals:Digestive system:Large intestine:Fecal	ERZ14650953_FASTA	mgnify	ERZ14650953.1465-NODE-1465-length-16522-cov-13.041902
1902439	ERZ14650953_FASTA_CLST_194	0	sanntis	21658	33207	Saccharide	root:Host-associated:Mammals:Digestive system:Large intestine:Fecal	ERZ14650953_FASTA	mgnify	ERZ14650953.151-NODE-151-length-90637-cov-16.058941
1902440	ERZ14650953_FASTA_CLST_195	10	sanntis	1	2960	RiPP	root:Host-associated:Mammals:Digestive system:Large intestine:Fecal	ERZ14650953_FASTA	mgnify	ERZ14650953.8956-NODE-8956-length-3063-cov-4.178524
1902441	ERZ14650953_FASTA_CLST_196	11	sanntis	31	4795	Saccharide	root:Host-associated:Mammals:Digestive system:Large intestine:Fecal	ERZ14650953_FASTA	mgnify	ERZ14650953.5662-NODE-5662-length-4797-cov-7.334458
1902442	ERZ14650953_FASTA_CLST_197	11	sanntis	2	4935	RiPP	root:Host-associated:Mammals:Digestive system:Large intestine:Fecal	ERZ14650953_FASTA	mgnify	ERZ14650953.5488-NODE-5488-length-4937-cov-5.869111
1902443	ERZ14650953_FASTA_CLST_198	0	sanntis	39883	57528	Saccharide	root:Host-associated:Mammals:Digestive system:Large intestine:Fecal	ERZ14650953_FASTA	mgnify	ERZ14650953.200-NODE-200-length-73787-cov-14.441111
1902444	ERZ14650953_FASTA_CLST_199	11	sanntis	128	21258	Saccharide	root:Host-associated:Mammals:Digestive system:Large intestine:Fecal	ERZ14650953_FASTA	mgnify	ERZ14650953.1049-NODE-1049-length-21412-cov-18.724540
1902445	ERZ14650953_FASTA_CLST_200	0	sanntis	1948	3573	Polyketide	root:Host-associated:Mammals:Digestive system:Large intestine:Fecal	ERZ14650953_FASTA	mgnify	ERZ14650953.5612-NODE-5612-length-4838-cov-3.181894
1902447	ERZ14650953_FASTA_CLST_202	11	sanntis	1	7457	NRP	root:Host-associated:Mammals:Digestive system:Large intestine:Fecal	ERZ14650953_FASTA	mgnify	ERZ14650953.3521-NODE-3521-length-7512-cov-4.712351
1902448	ERZ14650953_FASTA_CLST_203	10	sanntis	67	27492	Saccharide	root:Host-associated:Mammals:Digestive system:Large intestine:Fecal	ERZ14650953_FASTA	mgnify	ERZ14650953.710-NODE-710-length-28993-cov-8.051524
1902449	ERZ14650954_FASTA_CLST_0	11	sanntis	45	3656	RiPP	root:Host-associated:Mammals:Digestive system:Large intestine:Fecal	ERZ14650954_FASTA	mgnify	ERZ14650954.4650-NODE-4650-length-3657-cov-14.084120
1902450	ERZ14650954_FASTA_CLST_1	0	sanntis	5322	20629	Saccharide	root:Host-associated:Mammals:Digestive system:Large intestine:Fecal	ERZ14650954_FASTA	mgnify	ERZ14650954.803-NODE-803-length-21898-cov-214.408918
1902451	ERZ14650954_FASTA_CLST_2	0	sanntis	10655	13227	RiPP	root:Host-associated:Mammals:Digestive system:Large intestine:Fecal	ERZ14650954_FASTA	mgnify	ERZ14650954.704-NODE-704-length-24658-cov-7.630736
1902452	ERZ14650954_FASTA_CLST_3	10	sanntis	268	27642	Saccharide	root:Host-associated:Mammals:Digestive system:Large intestine:Fecal	ERZ14650954_FASTA	mgnify	ERZ14650954.550-NODE-550-length-29853-cov-8.419525
1902453	ERZ14650954_FASTA_CLST_4	0	sanntis	7643	12815	RiPP	root:Host-associated:Mammals:Digestive system:Large intestine:Fecal	ERZ14650954_FASTA	mgnify	ERZ14650954.1230-NODE-1230-length-13791-cov-11.944016
1902455	ERZ14650954_FASTA_CLST_6	10	sanntis	3	5806	RiPP	root:Host-associated:Mammals:Digestive system:Large intestine:Fecal	ERZ14650954_FASTA	mgnify	ERZ14650954.2643-NODE-2643-length-5862-cov-13.934734
1902456	ERZ14650954_FASTA_CLST_7	0	sanntis	15062	23478	NRP|Saccharide	root:Host-associated:Mammals:Digestive system:Large intestine:Fecal	ERZ14650954_FASTA	mgnify	ERZ14650954.213-NODE-213-length-59842-cov-37.952214
1902457	ERZ14650954_FASTA_CLST_8	1	sanntis	5310	30969	Saccharide	root:Host-associated:Mammals:Digestive system:Large intestine:Fecal	ERZ14650954_FASTA	mgnify	ERZ14650954.527-NODE-527-length-31082-cov-6.615980
1902458	ERZ14650954_FASTA_CLST_9	10	sanntis	1	11803	RiPP	root:Host-associated:Mammals:Digestive system:Large intestine:Fecal	ERZ14650954_FASTA	mgnify	ERZ14650954.1320-NODE-1320-length-12713-cov-6.941302
1902460	ERZ14650954_FASTA_CLST_11	10	sanntis	106	15674	Saccharide	root:Host-associated:Mammals:Digestive system:Large intestine:Fecal	ERZ14650954_FASTA	mgnify	ERZ14650954.361-NODE-361-length-43092-cov-18.005228
1902461	ERZ14650954_FASTA_CLST_12	11	sanntis	2	12793	Polyketide	root:Host-associated:Mammals:Digestive system:Large intestine:Fecal	ERZ14650954_FASTA	mgnify	ERZ14650954.1311-NODE-1311-length-12795-cov-21.778414
1902462	ERZ14650954_FASTA_CLST_13	10	sanntis	2	2466	NRP|Saccharide	root:Host-associated:Mammals:Digestive system:Large intestine:Fecal	ERZ14650954_FASTA	mgnify	ERZ14650954.5020-NODE-5020-length-3436-cov-4.732623
1902464	ERZ14650954_FASTA_CLST_15	10	sanntis	58	14809	RiPP	root:Host-associated:Mammals:Digestive system:Large intestine:Fecal	ERZ14650954_FASTA	mgnify	ERZ14650954.61-NODE-61-length-124581-cov-8.199043
1902465	ERZ14650954_FASTA_CLST_16	10	sanntis	62	42355	Saccharide	root:Host-associated:Mammals:Digestive system:Large intestine:Fecal	ERZ14650954_FASTA	mgnify	ERZ14650954.109-NODE-109-length-87566-cov-11.261681
1902467	ERZ14650954_FASTA_CLST_18	10	sanntis	1	10974	Terpene	root:Host-associated:Mammals:Digestive system:Large intestine:Fecal	ERZ14650954_FASTA	mgnify	ERZ14650954.189-NODE-189-length-65039-cov-7.215761
1902469	ERZ14650954_FASTA_CLST_20	0	sanntis	121492	128111	RiPP	root:Host-associated:Mammals:Digestive system:Large intestine:Fecal	ERZ14650954_FASTA	mgnify	ERZ14650954.3-NODE-3-length-337526-cov-13.873204
1902470	ERZ14650954_FASTA_CLST_21	0	sanntis	297209	317608	Polyketide	root:Host-associated:Mammals:Digestive system:Large intestine:Fecal	ERZ14650954_FASTA	mgnify	ERZ14650954.3-NODE-3-length-337526-cov-13.873204
1902471	ERZ14650954_FASTA_CLST_22	11	sanntis	3	15728	Saccharide	root:Host-associated:Mammals:Digestive system:Large intestine:Fecal	ERZ14650954_FASTA	mgnify	ERZ14650954.1108-NODE-1108-length-15730-cov-17.336204
1902472	ERZ14650954_FASTA_CLST_23	0	sanntis	48807	59727	RiPP	root:Host-associated:Mammals:Digestive system:Large intestine:Fecal	ERZ14650954_FASTA	mgnify	ERZ14650954.208-NODE-208-length-60539-cov-29.434545
1902475	ERZ14650954_FASTA_CLST_26	0	sanntis	57972	67582	Saccharide	root:Host-associated:Mammals:Digestive system:Large intestine:Fecal	ERZ14650954_FASTA	mgnify	ERZ14650954.71-NODE-71-length-114325-cov-240.445856
1902476	ERZ14650954_FASTA_CLST_27	10	sanntis	81	13586	RiPP	root:Host-associated:Mammals:Digestive system:Large intestine:Fecal	ERZ14650954_FASTA	mgnify	ERZ14650954.1113-NODE-1113-length-15606-cov-6.604270
1902478	ERZ14650954_FASTA_CLST_29	10	sanntis	2	3344	Polyketide	root:Host-associated:Mammals:Digestive system:Large intestine:Fecal	ERZ14650954_FASTA	mgnify	ERZ14650954.4666-NODE-4666-length-3649-cov-4.686144
1902480	ERZ14650954_FASTA_CLST_31	10	sanntis	1	9770	NRP	root:Host-associated:Mammals:Digestive system:Large intestine:Fecal	ERZ14650954_FASTA	mgnify	ERZ14650954.642-NODE-642-length-26508-cov-6.961214
1902482	ERZ14650954_FASTA_CLST_33	0	sanntis	120737	130423	RiPP	root:Host-associated:Mammals:Digestive system:Large intestine:Fecal	ERZ14650954_FASTA	mgnify	ERZ14650954.47-NODE-47-length-140650-cov-25.547850
1902483	ERZ14650954_FASTA_CLST_34	0	sanntis	116827	143175	Saccharide	root:Host-associated:Mammals:Digestive system:Large intestine:Fecal	ERZ14650954_FASTA	mgnify	ERZ14650954.6-NODE-6-length-254338-cov-19.729062
1902484	ERZ14650954_FASTA_CLST_35	10	sanntis	2	9874	NRP	root:Host-associated:Mammals:Digestive system:Large intestine:Fecal	ERZ14650954_FASTA	mgnify	ERZ14650954.1349-NODE-1349-length-12388-cov-6.947863
1902486	ERZ14650954_FASTA_CLST_37	0	sanntis	8898	22030	RiPP	root:Host-associated:Mammals:Digestive system:Large intestine:Fecal	ERZ14650954_FASTA	mgnify	ERZ14650954.590-NODE-590-length-28085-cov-6.405280
1902490	ERZ14650954_FASTA_CLST_41	0	sanntis	9063	31801	Saccharide	root:Host-associated:Mammals:Digestive system:Large intestine:Fecal	ERZ14650954_FASTA	mgnify	ERZ14650954.508-NODE-508-length-32109-cov-7.163755
1902491	ERZ14650954_FASTA_CLST_42	1	sanntis	7471	13722	Polyketide	root:Host-associated:Mammals:Digestive system:Large intestine:Fecal	ERZ14650954_FASTA	mgnify	ERZ14650954.1237-NODE-1237-length-13722-cov-7.907734
1902494	ERZ14650954_FASTA_CLST_45	10	sanntis	731	25367	Other	root:Host-associated:Mammals:Digestive system:Large intestine:Fecal	ERZ14650954_FASTA	mgnify	ERZ14650954.56-NODE-56-length-128984-cov-230.217569
1902495	ERZ14650954_FASTA_CLST_46	11	sanntis	212	4355	Polyketide	root:Host-associated:Mammals:Digestive system:Large intestine:Fecal	ERZ14650954_FASTA	mgnify	ERZ14650954.3737-NODE-3737-length-4357-cov-3.673873
1902497	ERZ14650954_FASTA_CLST_48	1	sanntis	37894	64839	Saccharide	root:Host-associated:Mammals:Digestive system:Large intestine:Fecal	ERZ14650954_FASTA	mgnify	ERZ14650954.188-NODE-188-length-65255-cov-32.044141
1902498	ERZ14650954_FASTA_CLST_49	11	sanntis	3	3921	Other	root:Host-associated:Mammals:Digestive system:Large intestine:Fecal	ERZ14650954_FASTA	mgnify	ERZ14650954.4274-NODE-4274-length-3923-cov-3.302740
1902499	ERZ14650954_FASTA_CLST_50	11	sanntis	3	3329	Saccharide	root:Host-associated:Mammals:Digestive system:Large intestine:Fecal	ERZ14650954_FASTA	mgnify	ERZ14650954.5229-NODE-5229-length-3329-cov-3.768784
1902500	ERZ14650954_FASTA_CLST_51	10	sanntis	3	4006	Saccharide	root:Host-associated:Mammals:Digestive system:Large intestine:Fecal	ERZ14650954_FASTA	mgnify	ERZ14650954.2876-NODE-2876-length-5427-cov-7.569620
1902501	ERZ14650954_FASTA_CLST_52	10	sanntis	2	10241	Other	root:Host-associated:Mammals:Digestive system:Large intestine:Fecal	ERZ14650954_FASTA	mgnify	ERZ14650954.1587-NODE-1587-length-10470-cov-4.547960
1902502	ERZ14650954_FASTA_CLST_53	11	sanntis	3	4721	Polyketide	root:Host-associated:Mammals:Digestive system:Large intestine:Fecal	ERZ14650954_FASTA	mgnify	ERZ14650954.3380-NODE-3380-length-4750-cov-4.301171
1902504	ERZ14650954_FASTA_CLST_55	11	sanntis	1	4726	RiPP	root:Host-associated:Mammals:Digestive system:Large intestine:Fecal	ERZ14650954_FASTA	mgnify	ERZ14650954.3401-NODE-3401-length-4726-cov-4.419396
1902505	ERZ14650954_FASTA_CLST_56	11	sanntis	143	4140	RiPP	root:Host-associated:Mammals:Digestive system:Large intestine:Fecal	ERZ14650954_FASTA	mgnify	ERZ14650954.3971-NODE-3971-length-4140-cov-7.297185
1902507	ERZ14650954_FASTA_CLST_58	0	sanntis	93423	95438	Saccharide	root:Host-associated:Mammals:Digestive system:Large intestine:Fecal	ERZ14650954_FASTA	mgnify	ERZ14650954.53-NODE-53-length-130991-cov-11.008202
1902508	ERZ14650954_FASTA_CLST_59	0	sanntis	109828	121765	RiPP	root:Host-associated:Mammals:Digestive system:Large intestine:Fecal	ERZ14650954_FASTA	mgnify	ERZ14650954.53-NODE-53-length-130991-cov-11.008202
1902509	ERZ14650954_FASTA_CLST_60	10	sanntis	1	11703	Other	root:Host-associated:Mammals:Digestive system:Large intestine:Fecal	ERZ14650954_FASTA	mgnify	ERZ14650954.1315-NODE-1315-length-12747-cov-4.191932
1902510	ERZ14650954_FASTA_CLST_61	0	sanntis	232140	239526	NRP	root:Host-associated:Mammals:Digestive system:Large intestine:Fecal	ERZ14650954_FASTA	mgnify	ERZ14650954.9-NODE-9-length-241451-cov-24.364086
1902511	ERZ14650954_FASTA_CLST_62	10	sanntis	3	8474	RiPP	root:Host-associated:Mammals:Digestive system:Large intestine:Fecal	ERZ14650954_FASTA	mgnify	ERZ14650954.1690-NODE-1690-length-9745-cov-6.202477
1902512	ERZ14650954_FASTA_CLST_63	10	sanntis	283	10267	NRP	root:Host-associated:Mammals:Digestive system:Large intestine:Fecal	ERZ14650954_FASTA	mgnify	ERZ14650954.305-NODE-305-length-48173-cov-11.560289
1902515	ERZ14650954_FASTA_CLST_66	0	sanntis	98266	103129	RiPP	root:Host-associated:Mammals:Digestive system:Large intestine:Fecal	ERZ14650954_FASTA	mgnify	ERZ14650954.88-NODE-88-length-104023-cov-8.880155
1902518	ERZ14650954_FASTA_CLST_69	10	sanntis	460	26612	Other	root:Host-associated:Mammals:Digestive system:Large intestine:Fecal	ERZ14650954_FASTA	mgnify	ERZ14650954.351-NODE-351-length-44397-cov-16.341617
1902520	ERZ14650954_FASTA_CLST_71	10	sanntis	234	47490	Saccharide	root:Host-associated:Mammals:Digestive system:Large intestine:Fecal	ERZ14650954_FASTA	mgnify	ERZ14650954.275-NODE-275-length-51013-cov-7.426547
1902521	ERZ14650954_FASTA_CLST_72	10	sanntis	46	7737	Saccharide	root:Host-associated:Mammals:Digestive system:Large intestine:Fecal	ERZ14650954_FASTA	mgnify	ERZ14650954.119-NODE-119-length-85004-cov-64.854207
1902524	ERZ14650954_FASTA_CLST_75	10	sanntis	2	15456	Polyketide	root:Host-associated:Mammals:Digestive system:Large intestine:Fecal	ERZ14650954_FASTA	mgnify	ERZ14650954.1107-NODE-1107-length-15731-cov-7.379178
1902525	ERZ14650954_FASTA_CLST_76	0	sanntis	10562	16535	RiPP	root:Host-associated:Mammals:Digestive system:Large intestine:Fecal	ERZ14650954_FASTA	mgnify	ERZ14650954.200-NODE-200-length-61959-cov-11.949890
1902526	ERZ14650954_FASTA_CLST_77	11	sanntis	128	21258	Saccharide	root:Host-associated:Mammals:Digestive system:Large intestine:Fecal	ERZ14650954_FASTA	mgnify	ERZ14650954.824-NODE-824-length-21413-cov-211.860052
1902528	ERZ14650954_FASTA_CLST_79	0	sanntis	100720	117879	Other	root:Host-associated:Mammals:Digestive system:Large intestine:Fecal	ERZ14650954_FASTA	mgnify	ERZ14650954.49-NODE-49-length-139932-cov-11.451947
1902529	ERZ14650954_FASTA_CLST_80	1	sanntis	4293	11088	NRP	root:Host-associated:Mammals:Digestive system:Large intestine:Fecal	ERZ14650954_FASTA	mgnify	ERZ14650954.1495-NODE-1495-length-11147-cov-11.778399
1902530	ERZ14650954_FASTA_CLST_81	10	sanntis	23	16153	Other	root:Host-associated:Mammals:Digestive system:Large intestine:Fecal	ERZ14650954_FASTA	mgnify	ERZ14650954.273-NODE-273-length-51198-cov-7.597442
1902531	ERZ14650954_FASTA_CLST_82	10	sanntis	2	27971	Saccharide	root:Host-associated:Mammals:Digestive system:Large intestine:Fecal	ERZ14650954_FASTA	mgnify	ERZ14650954.314-NODE-314-length-47265-cov-7.522050
1902532	ERZ14650954_FASTA_CLST_83	11	sanntis	3	38485	Saccharide	root:Host-associated:Mammals:Digestive system:Large intestine:Fecal	ERZ14650954_FASTA	mgnify	ERZ14650954.411-NODE-411-length-38485-cov-7.739578
1902534	ERZ14650954_FASTA_CLST_85	0	sanntis	6678	13800	Other	root:Host-associated:Mammals:Digestive system:Large intestine:Fecal	ERZ14650954_FASTA	mgnify	ERZ14650954.1164-NODE-1164-length-14806-cov-8.278286
1902536	ERZ14650954_FASTA_CLST_87	0	sanntis	282718	288378	RiPP	root:Host-associated:Mammals:Digestive system:Large intestine:Fecal	ERZ14650954_FASTA	mgnify	ERZ14650954.1-NODE-1-length-810768-cov-150.605537
1902537	ERZ14650954_FASTA_CLST_88	1	sanntis	34450	67434	Saccharide	root:Host-associated:Mammals:Digestive system:Large intestine:Fecal	ERZ14650954_FASTA	mgnify	ERZ14650954.177-NODE-177-length-67434-cov-12.177043
1902538	ERZ14650954_FASTA_CLST_89	10	sanntis	3	31284	Saccharide	root:Host-associated:Mammals:Digestive system:Large intestine:Fecal	ERZ14650954_FASTA	mgnify	ERZ14650954.141-NODE-141-length-78726-cov-20.144475
1902540	ERZ14650954_FASTA_CLST_91	10	sanntis	1425	19160	Other	root:Host-associated:Mammals:Digestive system:Large intestine:Fecal	ERZ14650954_FASTA	mgnify	ERZ14650954.506-NODE-506-length-32225-cov-17.729064
1902541	ERZ14650954_FASTA_CLST_92	10	sanntis	1	3705	Terpene	root:Host-associated:Mammals:Digestive system:Large intestine:Fecal	ERZ14650954_FASTA	mgnify	ERZ14650954.1600-NODE-1600-length-10369-cov-7.639422
1902542	ERZ14650954_FASTA_CLST_93	11	sanntis	1	10368	Other	root:Host-associated:Mammals:Digestive system:Large intestine:Fecal	ERZ14650954_FASTA	mgnify	ERZ14650954.1602-NODE-1602-length-10368-cov-3.321051
1902545	ERZ14650954_FASTA_CLST_96	0	sanntis	4330	8611	Terpene	root:Host-associated:Mammals:Digestive system:Large intestine:Fecal	ERZ14650954_FASTA	mgnify	ERZ14650954.657-NODE-657-length-26142-cov-7.542952
1902546	ERZ14650954_FASTA_CLST_97	10	sanntis	2	9879	Saccharide	root:Host-associated:Mammals:Digestive system:Large intestine:Fecal	ERZ14650954_FASTA	mgnify	ERZ14650954.301-NODE-301-length-48647-cov-8.888871
1902547	ERZ14650954_FASTA_CLST_98	10	sanntis	162	5486	RiPP	root:Host-associated:Mammals:Digestive system:Large intestine:Fecal	ERZ14650954_FASTA	mgnify	ERZ14650954.647-NODE-647-length-26433-cov-8.388354
1902548	ERZ14650954_FASTA_CLST_99	0	sanntis	16894	25236	RiPP	root:Host-associated:Mammals:Digestive system:Large intestine:Fecal	ERZ14650954_FASTA	mgnify	ERZ14650954.647-NODE-647-length-26433-cov-8.388354
1902550	ERZ14650954_FASTA_CLST_101	0	sanntis	5211	21359	Saccharide	root:Host-associated:Mammals:Digestive system:Large intestine:Fecal	ERZ14650954_FASTA	mgnify	ERZ14650954.110-NODE-110-length-87323-cov-28.117042
1902551	ERZ14650954_FASTA_CLST_102	11	sanntis	2	10835	Terpene	root:Host-associated:Mammals:Digestive system:Large intestine:Fecal	ERZ14650954_FASTA	mgnify	ERZ14650954.1532-NODE-1532-length-10908-cov-6.617894
1902553	ERZ14650954_FASTA_CLST_104	10	sanntis	2	1614	RiPP	root:Host-associated:Mammals:Digestive system:Large intestine:Fecal	ERZ14650954_FASTA	mgnify	ERZ14650954.2174-NODE-2174-length-7207-cov-6.425755
1902555	ERZ14650954_FASTA_CLST_106	10	sanntis	3	23395	Saccharide	root:Host-associated:Mammals:Digestive system:Large intestine:Fecal	ERZ14650954_FASTA	mgnify	ERZ14650954.531-NODE-531-length-30747-cov-47.536720
1902556	ERZ14650954_FASTA_CLST_107	1	sanntis	5065	14149	Other	root:Host-associated:Mammals:Digestive system:Large intestine:Fecal	ERZ14650954_FASTA	mgnify	ERZ14650954.1202-NODE-1202-length-14289-cov-8.302937
1902560	ERZ14650954_FASTA_CLST_111	0	sanntis	5700	14101	RiPP	root:Host-associated:Mammals:Digestive system:Large intestine:Fecal	ERZ14650954_FASTA	mgnify	ERZ14650954.854-NODE-854-length-20652-cov-7.894159
1902561	ERZ14650954_FASTA_CLST_112	11	sanntis	2	5343	RiPP	root:Host-associated:Mammals:Digestive system:Large intestine:Fecal	ERZ14650954_FASTA	mgnify	ERZ14650954.2578-NODE-2578-length-5990-cov-23.427801
1902562	ERZ14650954_FASTA_CLST_113	11	sanntis	2	16087	Saccharide	root:Host-associated:Mammals:Digestive system:Large intestine:Fecal	ERZ14650954_FASTA	mgnify	ERZ14650954.1090-NODE-1090-length-16088-cov-6.921786
1902563	ERZ14650954_FASTA_CLST_114	10	sanntis	109	13374	Polyketide	root:Host-associated:Mammals:Digestive system:Large intestine:Fecal	ERZ14650954_FASTA	mgnify	ERZ14650954.2-NODE-2-length-341980-cov-20.908287
1902564	ERZ14650954_FASTA_CLST_115	0	sanntis	246599	262013	RiPP	root:Host-associated:Mammals:Digestive system:Large intestine:Fecal	ERZ14650954_FASTA	mgnify	ERZ14650954.2-NODE-2-length-341980-cov-20.908287
1902565	ERZ14650954_FASTA_CLST_116	0	sanntis	12107	22706	RiPP	root:Host-associated:Mammals:Digestive system:Large intestine:Fecal	ERZ14650954_FASTA	mgnify	ERZ14650954.307-NODE-307-length-48087-cov-8.256058
1902567	ERZ14650954_FASTA_CLST_118	10	sanntis	3	2466	RiPP	root:Host-associated:Mammals:Digestive system:Large intestine:Fecal	ERZ14650954_FASTA	mgnify	ERZ14650954.5265-NODE-5265-length-3313-cov-3.751074
1902568	ERZ14650954_FASTA_CLST_119	11	sanntis	3	4124	RiPP	root:Host-associated:Mammals:Digestive system:Large intestine:Fecal	ERZ14650954_FASTA	mgnify	ERZ14650954.3988-NODE-3988-length-4126-cov-3.684353
1902569	ERZ14650954_FASTA_CLST_120	10	sanntis	569	24551	Other	root:Host-associated:Mammals:Digestive system:Large intestine:Fecal	ERZ14650954_FASTA	mgnify	ERZ14650954.585-NODE-585-length-28223-cov-37.120207
1902571	ERZ14650954_FASTA_CLST_122	1	sanntis	29036	69571	Saccharide	root:Host-associated:Mammals:Digestive system:Large intestine:Fecal	ERZ14650954_FASTA	mgnify	ERZ14650954.166-NODE-166-length-69572-cov-27.634981
1902572	ERZ14650954_FASTA_CLST_123	1	sanntis	4583	9951	RiPP	root:Host-associated:Mammals:Digestive system:Large intestine:Fecal	ERZ14650954_FASTA	mgnify	ERZ14650954.1564-NODE-1564-length-10697-cov-13.958185
1902574	ERZ14650954_FASTA_CLST_125	11	sanntis	2	4362	Other	root:Host-associated:Mammals:Digestive system:Large intestine:Fecal	ERZ14650954_FASTA	mgnify	ERZ14650954.3733-NODE-3733-length-4363-cov-4.739090
1902575	ERZ14650954_FASTA_CLST_126	1	sanntis	5182	11962	Terpene	root:Host-associated:Mammals:Digestive system:Large intestine:Fecal	ERZ14650954_FASTA	mgnify	ERZ14650954.1407-NODE-1407-length-11969-cov-6.459879
1902577	ERZ14650954_FASTA_CLST_128	0	sanntis	131345	141838	Saccharide	root:Host-associated:Mammals:Digestive system:Large intestine:Fecal	ERZ14650954_FASTA	mgnify	ERZ14650954.31-NODE-31-length-162590-cov-11.718448
1902578	ERZ14650954_FASTA_CLST_129	0	sanntis	12461	13788	RiPP	root:Host-associated:Mammals:Digestive system:Large intestine:Fecal	ERZ14650954_FASTA	mgnify	ERZ14650954.235-NODE-235-length-56895-cov-13.695672
1902579	ERZ14650954_FASTA_CLST_130	0	sanntis	26245	47068	RiPP	root:Host-associated:Mammals:Digestive system:Large intestine:Fecal	ERZ14650954_FASTA	mgnify	ERZ14650954.316-NODE-316-length-47166-cov-8.948823
1902581	ERZ14650955_FASTA_CLST_1	11	sanntis	1	3782	Other	root:Host-associated:Mammals:Digestive system:Large intestine:Fecal	ERZ14650955_FASTA	mgnify	ERZ14650955.3706-NODE-3706-length-3782-cov-4.764690
1902582	ERZ14650955_FASTA_CLST_2	11	sanntis	3	3260	Saccharide	root:Host-associated:Mammals:Digestive system:Large intestine:Fecal	ERZ14650955_FASTA	mgnify	ERZ14650955.4796-NODE-4796-length-3261-cov-4.294760
1902583	ERZ14650955_FASTA_CLST_3	0	sanntis	27848	90652	Other	root:Host-associated:Mammals:Digestive system:Large intestine:Fecal	ERZ14650955_FASTA	mgnify	ERZ14650955.18-NODE-18-length-191989-cov-34.244902
1902584	ERZ14650955_FASTA_CLST_4	0	sanntis	95071	190763	Saccharide	root:Host-associated:Mammals:Digestive system:Large intestine:Fecal	ERZ14650955_FASTA	mgnify	ERZ14650955.18-NODE-18-length-191989-cov-34.244902
1902585	ERZ14650955_FASTA_CLST_5	0	sanntis	55203	62054	Other	root:Host-associated:Mammals:Digestive system:Large intestine:Fecal	ERZ14650955_FASTA	mgnify	ERZ14650955.140-NODE-140-length-62158-cov-35.118964
1902586	ERZ14650955_FASTA_CLST_6	1	sanntis	77266	84957	Saccharide	root:Host-associated:Mammals:Digestive system:Large intestine:Fecal	ERZ14650955_FASTA	mgnify	ERZ14650955.97-NODE-97-length-85003-cov-64.752531
1902587	ERZ14650955_FASTA_CLST_7	11	sanntis	3	5198	Saccharide	root:Host-associated:Mammals:Digestive system:Large intestine:Fecal	ERZ14650955_FASTA	mgnify	ERZ14650955.2112-NODE-2112-length-5353-cov-5.261608
1902589	ERZ14650955_FASTA_CLST_9	11	sanntis	32	7723	Saccharide	root:Host-associated:Mammals:Digestive system:Large intestine:Fecal	ERZ14650955_FASTA	mgnify	ERZ14650955.1237-NODE-1237-length-7748-cov-4.383076
1902590	ERZ14650955_FASTA_CLST_10	0	sanntis	439806	445466	RiPP	root:Host-associated:Mammals:Digestive system:Large intestine:Fecal	ERZ14650955_FASTA	mgnify	ERZ14650955.1-NODE-1-length-926234-cov-143.560771
1902592	ERZ14650955_FASTA_CLST_12	10	sanntis	3	5355	RiPP	root:Host-associated:Mammals:Digestive system:Large intestine:Fecal	ERZ14650955_FASTA	mgnify	ERZ14650955.786-NODE-786-length-11086-cov-4.729852
1902595	ERZ14650955_FASTA_CLST_15	0	sanntis	42585	53168	Polyketide	root:Host-associated:Mammals:Digestive system:Large intestine:Fecal	ERZ14650955_FASTA	mgnify	ERZ14650955.146-NODE-146-length-59279-cov-34.464221
1902599	ERZ14650955_FASTA_CLST_19	10	sanntis	3	4236	RiPP	root:Host-associated:Mammals:Digestive system:Large intestine:Fecal	ERZ14650955_FASTA	mgnify	ERZ14650955.1571-NODE-1571-length-6577-cov-44.805121
1902600	ERZ14650955_FASTA_CLST_20	11	sanntis	7	5442	RiPP	root:Host-associated:Mammals:Digestive system:Large intestine:Fecal	ERZ14650955_FASTA	mgnify	ERZ14650955.2061-NODE-2061-length-5444-cov-13.886064
1902601	ERZ14650955_FASTA_CLST_21	11	sanntis	3	6150	RiPP	root:Host-associated:Mammals:Digestive system:Large intestine:Fecal	ERZ14650955_FASTA	mgnify	ERZ14650955.1681-NODE-1681-length-6304-cov-7.054089
1902602	ERZ14650955_FASTA_CLST_22	0	sanntis	44063	57869	Saccharide	root:Host-associated:Mammals:Digestive system:Large intestine:Fecal	ERZ14650955_FASTA	mgnify	ERZ14650955.37-NODE-37-length-140712-cov-30.113169
1902604	ERZ14650955_FASTA_CLST_24	1	sanntis	2000	6941	RiPP	root:Host-associated:Mammals:Digestive system:Large intestine:Fecal	ERZ14650955_FASTA	mgnify	ERZ14650955.1455-NODE-1455-length-6942-cov-17.805431
1902605	ERZ14650955_FASTA_CLST_25	1	sanntis	5857	9522	NRP	root:Host-associated:Mammals:Digestive system:Large intestine:Fecal	ERZ14650955_FASTA	mgnify	ERZ14650955.938-NODE-938-length-9681-cov-7.171411
1902606	ERZ14650955_FASTA_CLST_26	10	sanntis	3	6344	NRP	root:Host-associated:Mammals:Digestive system:Large intestine:Fecal	ERZ14650955_FASTA	mgnify	ERZ14650955.1328-NODE-1328-length-7351-cov-4.894600
1902607	ERZ14650955_FASTA_CLST_27	10	sanntis	148	20133	Other	root:Host-associated:Mammals:Digestive system:Large intestine:Fecal	ERZ14650955_FASTA	mgnify	ERZ14650955.162-NODE-162-length-54981-cov-38.441594
1902608	ERZ14650955_FASTA_CLST_28	11	sanntis	128	21258	Saccharide	root:Host-associated:Mammals:Digestive system:Large intestine:Fecal	ERZ14650955_FASTA	mgnify	ERZ14650955.399-NODE-399-length-21412-cov-74.711008
1902610	ERZ14650955_FASTA_CLST_30	0	sanntis	35182	54134	Other	root:Host-associated:Mammals:Digestive system:Large intestine:Fecal	ERZ14650955_FASTA	mgnify	ERZ14650955.129-NODE-129-length-68463-cov-10.452915
1902611	ERZ14650955_FASTA_CLST_31	10	sanntis	2	3262	RiPP	root:Host-associated:Mammals:Digestive system:Large intestine:Fecal	ERZ14650955_FASTA	mgnify	ERZ14650955.3857-NODE-3857-length-3692-cov-4.819357
1902615	ERZ14650955_FASTA_CLST_35	0	sanntis	514915	533695	Polyketide	root:Host-associated:Mammals:Digestive system:Large intestine:Fecal	ERZ14650955_FASTA	mgnify	ERZ14650955.2-NODE-2-length-721746-cov-137.952473
1902617	ERZ14650955_FASTA_CLST_37	11	sanntis	1	5101	NRP	root:Host-associated:Mammals:Digestive system:Large intestine:Fecal	ERZ14650955_FASTA	mgnify	ERZ14650955.2269-NODE-2269-length-5102-cov-5.315237
1902619	ERZ14650955_FASTA_CLST_39	1	sanntis	17786	43938	Other	root:Host-associated:Mammals:Digestive system:Large intestine:Fecal	ERZ14650955_FASTA	mgnify	ERZ14650955.201-NODE-201-length-44397-cov-15.940260
1902621	ERZ14650955_FASTA_CLST_41	11	sanntis	1	3065	Other	root:Host-associated:Mammals:Digestive system:Large intestine:Fecal	ERZ14650955_FASTA	mgnify	ERZ14650955.5269-NODE-5269-length-3066-cov-4.252408
1902622	ERZ14650955_FASTA_CLST_42	0	sanntis	13996	25354	RiPP	root:Host-associated:Mammals:Digestive system:Large intestine:Fecal	ERZ14650955_FASTA	mgnify	ERZ14650955.164-NODE-164-length-54420-cov-30.405003
1902623	ERZ14650955_FASTA_CLST_43	0	sanntis	72891	87595	Other	root:Host-associated:Mammals:Digestive system:Large intestine:Fecal	ERZ14650955_FASTA	mgnify	ERZ14650955.72-NODE-72-length-102321-cov-12.254963
1902624	ERZ14650955_FASTA_CLST_44	10	sanntis	21	5293	RiPP	root:Host-associated:Mammals:Digestive system:Large intestine:Fecal	ERZ14650955_FASTA	mgnify	ERZ14650955.1445-NODE-1445-length-6985-cov-5.503319
1902625	ERZ14650955_FASTA_CLST_45	0	sanntis	5800	32764	Saccharide	root:Host-associated:Mammals:Digestive system:Large intestine:Fecal	ERZ14650955_FASTA	mgnify	ERZ14650955.241-NODE-241-length-36827-cov-34.742168
1902626	ERZ14650955_FASTA_CLST_46	11	sanntis	3	4177	RiPP	root:Host-associated:Mammals:Digestive system:Large intestine:Fecal	ERZ14650955_FASTA	mgnify	ERZ14650955.3145-NODE-3145-length-4179-cov-3.940592
1902629	ERZ14650955_FASTA_CLST_49	0	sanntis	39929	50280	RiPP	root:Host-associated:Mammals:Digestive system:Large intestine:Fecal	ERZ14650955_FASTA	mgnify	ERZ14650955.167-NODE-167-length-52714-cov-11.664483
1902631	ERZ14650955_FASTA_CLST_51	1	sanntis	7591	11176	RiPP	root:Host-associated:Mammals:Digestive system:Large intestine:Fecal	ERZ14650955_FASTA	mgnify	ERZ14650955.772-NODE-772-length-11247-cov-5.534310
1902632	ERZ14650955_FASTA_CLST_52	0	sanntis	103618	125611	Other	root:Host-associated:Mammals:Digestive system:Large intestine:Fecal	ERZ14650955_FASTA	mgnify	ERZ14650955.46-NODE-46-length-128984-cov-96.369932
1902633	ERZ14650955_FASTA_CLST_53	1	sanntis	4418	11555	Polyketide	root:Host-associated:Mammals:Digestive system:Large intestine:Fecal	ERZ14650955_FASTA	mgnify	ERZ14650955.749-NODE-749-length-11556-cov-6.176419
1902634	ERZ14650955_FASTA_CLST_54	0	sanntis	48807	59727	RiPP	root:Host-associated:Mammals:Digestive system:Large intestine:Fecal	ERZ14650955_FASTA	mgnify	ERZ14650955.142-NODE-142-length-60530-cov-18.184142
1902635	ERZ14650955_FASTA_CLST_55	10	sanntis	256	27369	Saccharide	root:Host-associated:Mammals:Digestive system:Large intestine:Fecal	ERZ14650955_FASTA	mgnify	ERZ14650955.274-NODE-274-length-31469-cov-15.774846
1902637	ERZ14650955_FASTA_CLST_57	10	sanntis	3	7755	RiPP	root:Host-associated:Mammals:Digestive system:Large intestine:Fecal	ERZ14650955_FASTA	mgnify	ERZ14650955.27-NODE-27-length-149543-cov-33.063049
1902639	ERZ14650955_FASTA_CLST_59	10	sanntis	2	16577	Saccharide	root:Host-associated:Mammals:Digestive system:Large intestine:Fecal	ERZ14650955_FASTA	mgnify	ERZ14650955.385-NODE-385-length-21898-cov-84.683285
1902640	ERZ14650955_FASTA_CLST_60	0	sanntis	21658	33207	Saccharide	root:Host-associated:Mammals:Digestive system:Large intestine:Fecal	ERZ14650955_FASTA	mgnify	ERZ14650955.90-NODE-90-length-90637-cov-102.180113
1902642	ERZ14650955_FASTA_CLST_62	0	sanntis	114766	139595	Saccharide	root:Host-associated:Mammals:Digestive system:Large intestine:Fecal	ERZ14650955_FASTA	mgnify	ERZ14650955.9-NODE-9-length-257932-cov-127.855346
1902643	ERZ14650955_FASTA_CLST_63	1	sanntis	66925	89016	Other	root:Host-associated:Mammals:Digestive system:Large intestine:Fecal	ERZ14650955_FASTA	mgnify	ERZ14650955.91-NODE-91-length-89017-cov-17.816742
1902644	ERZ14650955_FASTA_CLST_64	10	sanntis	1	7378	Other	root:Host-associated:Mammals:Digestive system:Large intestine:Fecal	ERZ14650955_FASTA	mgnify	ERZ14650955.672-NODE-672-length-12660-cov-5.709639
1902645	ERZ14650955_FASTA_CLST_65	11	sanntis	1	4890	Saccharide	root:Host-associated:Mammals:Digestive system:Large intestine:Fecal	ERZ14650955_FASTA	mgnify	ERZ14650955.2445-NODE-2445-length-4891-cov-2.804177
1902647	ERZ14650955_FASTA_CLST_67	0	sanntis	2472	3638	NRP	root:Host-associated:Mammals:Digestive system:Large intestine:Fecal	ERZ14650955_FASTA	mgnify	ERZ14650955.2985-NODE-2985-length-4319-cov-5.236398
1902648	ERZ14650955_FASTA_CLST_68	10	sanntis	34	7420	NRP	root:Host-associated:Mammals:Digestive system:Large intestine:Fecal	ERZ14650955_FASTA	mgnify	ERZ14650955.1071-NODE-1071-length-8643-cov-6.425943
1902650	ERZ14650955_FASTA_CLST_70	11	sanntis	106	10413	RiPP	root:Host-associated:Mammals:Digestive system:Large intestine:Fecal	ERZ14650955_FASTA	mgnify	ERZ14650955.853-NODE-853-length-10415-cov-5.138707
1902651	ERZ14650955_FASTA_CLST_71	10	sanntis	81	3147	NRP	root:Host-associated:Mammals:Digestive system:Large intestine:Fecal	ERZ14650955_FASTA	mgnify	ERZ14650955.3907-NODE-3907-length-3667-cov-4.269934
1902653	ERZ14650955_FASTA_CLST_73	10	sanntis	3	3266	NRP	root:Host-associated:Mammals:Digestive system:Large intestine:Fecal	ERZ14650955_FASTA	mgnify	ERZ14650955.2318-NODE-2318-length-5041-cov-5.756117
1902654	ERZ14650955_FASTA_CLST_74	1	sanntis	15060	22709	NRP|Saccharide	root:Host-associated:Mammals:Digestive system:Large intestine:Fecal	ERZ14650955_FASTA	mgnify	ERZ14650955.362-NODE-362-length-22710-cov-24.071375
1902655	ERZ14650955_FASTA_CLST_75	11	sanntis	89	15949	Saccharide	root:Host-associated:Mammals:Digestive system:Large intestine:Fecal	ERZ14650955_FASTA	mgnify	ERZ14650955.520-NODE-520-length-15950-cov-5.432715
1902656	ERZ14650955_FASTA_CLST_76	11	sanntis	3	10306	Saccharide	root:Host-associated:Mammals:Digestive system:Large intestine:Fecal	ERZ14650955_FASTA	mgnify	ERZ14650955.858-NODE-858-length-10336-cov-9.902830
1902657	ERZ14650955_FASTA_CLST_77	10	sanntis	114	42159	Saccharide	root:Host-associated:Mammals:Digestive system:Large intestine:Fecal	ERZ14650955_FASTA	mgnify	ERZ14650955.41-NODE-41-length-137586-cov-21.119551
1902658	ERZ14650955_FASTA_CLST_78	0	sanntis	29036	75271	Saccharide	root:Host-associated:Mammals:Digestive system:Large intestine:Fecal	ERZ14650955_FASTA	mgnify	ERZ14650955.80-NODE-80-length-99751-cov-15.983219
1902659	ERZ14650955_FASTA_CLST_79	11	sanntis	1	2802	RiPP	root:Host-associated:Mammals:Digestive system:Large intestine:Fecal	ERZ14650955_FASTA	mgnify	ERZ14650955.5367-NODE-5367-length-3038-cov-3.815287
1902660	ERZ14650955_FASTA_CLST_80	10	sanntis	64	4600	Polyketide	root:Host-associated:Mammals:Digestive system:Large intestine:Fecal	ERZ14650955_FASTA	mgnify	ERZ14650955.2515-NODE-2515-length-4799-cov-5.934233
1902662	ERZ14650955_FASTA_CLST_82	10	sanntis	3	2743	RiPP	root:Host-associated:Mammals:Digestive system:Large intestine:Fecal	ERZ14650955_FASTA	mgnify	ERZ14650955.3539-NODE-3539-length-3894-cov-2.851003
1902663	ERZ14650956_FASTA_CLST_0	11	sanntis	3	4795	RiPP	root:Host-associated:Mammals:Digestive system:Large intestine:Fecal	ERZ14650956_FASTA	mgnify	ERZ14650956.6325-NODE-6325-length-4830-cov-20.567958
1902665	ERZ14650956_FASTA_CLST_2	0	sanntis	23572	46865	Saccharide	root:Host-associated:Mammals:Digestive system:Large intestine:Fecal	ERZ14650956_FASTA	mgnify	ERZ14650956.93-NODE-93-length-128918-cov-7.986381
1902666	ERZ14650956_FASTA_CLST_3	10	sanntis	2	3359	Polyketide	root:Host-associated:Mammals:Digestive system:Large intestine:Fecal	ERZ14650956_FASTA	mgnify	ERZ14650956.8149-NODE-8149-length-3829-cov-5.497880
1902667	ERZ14650956_FASTA_CLST_4	10	sanntis	594	25160	Other	root:Host-associated:Mammals:Digestive system:Large intestine:Fecal	ERZ14650956_FASTA	mgnify	ERZ14650956.505-NODE-505-length-50820-cov-52.578194
1902669	ERZ14650956_FASTA_CLST_6	10	sanntis	3	7755	RiPP	root:Host-associated:Mammals:Digestive system:Large intestine:Fecal	ERZ14650956_FASTA	mgnify	ERZ14650956.682-NODE-682-length-39432-cov-47.735988
1902671	ERZ14650956_FASTA_CLST_8	11	sanntis	2	10486	Polyketide	root:Host-associated:Mammals:Digestive system:Large intestine:Fecal	ERZ14650956_FASTA	mgnify	ERZ14650956.2844-NODE-2844-length-10487-cov-5.915644
1902672	ERZ14650956_FASTA_CLST_9	0	sanntis	37894	66223	Saccharide	root:Host-associated:Mammals:Digestive system:Large intestine:Fecal	ERZ14650956_FASTA	mgnify	ERZ14650956.312-NODE-312-length-66779-cov-22.036494
1902673	ERZ14650956_FASTA_CLST_10	11	sanntis	2	3906	RiPP	root:Host-associated:Mammals:Digestive system:Large intestine:Fecal	ERZ14650956_FASTA	mgnify	ERZ14650956.7434-NODE-7434-length-4148-cov-6.291229
1902674	ERZ14650956_FASTA_CLST_11	10	sanntis	198	106850	Other	root:Host-associated:Mammals:Digestive system:Large intestine:Fecal	ERZ14650956_FASTA	mgnify	ERZ14650956.136-NODE-136-length-108472-cov-52.135588
1902675	ERZ14650956_FASTA_CLST_12	10	sanntis	2	5003	RiPP	root:Host-associated:Mammals:Digestive system:Large intestine:Fecal	ERZ14650956_FASTA	mgnify	ERZ14650956.5007-NODE-5007-length-5981-cov-4.183766
1902677	ERZ14650956_FASTA_CLST_14	10	sanntis	98	1886	Polyketide	root:Host-associated:Mammals:Digestive system:Large intestine:Fecal	ERZ14650956_FASTA	mgnify	ERZ14650956.8837-NODE-8837-length-3576-cov-4.324056
1902679	ERZ14650956_FASTA_CLST_16	0	sanntis	26934	47787	Other	root:Host-associated:Mammals:Digestive system:Large intestine:Fecal	ERZ14650956_FASTA	mgnify	ERZ14650956.221-NODE-221-length-83242-cov-13.557623
1902680	ERZ14650956_FASTA_CLST_17	10	sanntis	2	2759	Polyketide	root:Host-associated:Mammals:Digestive system:Large intestine:Fecal	ERZ14650956_FASTA	mgnify	ERZ14650956.10852-NODE-10852-length-3001-cov-3.188052
1902682	ERZ14650956_FASTA_CLST_19	10	sanntis	99	24788	Saccharide	root:Host-associated:Mammals:Digestive system:Large intestine:Fecal	ERZ14650956_FASTA	mgnify	ERZ14650956.605-NODE-605-length-43772-cov-10.217398
1902683	ERZ14650956_FASTA_CLST_20	10	sanntis	115	5464	NRP	root:Host-associated:Mammals:Digestive system:Large intestine:Fecal	ERZ14650956_FASTA	mgnify	ERZ14650956.2238-NODE-2238-length-13382-cov-7.414572
1902684	ERZ14650956_FASTA_CLST_21	1	sanntis	3068	9692	Saccharide	root:Host-associated:Mammals:Digestive system:Large intestine:Fecal	ERZ14650956_FASTA	mgnify	ERZ14650956.3082-NODE-3082-length-9692-cov-6.117568
1902685	ERZ14650956_FASTA_CLST_22	10	sanntis	2	2880	Saccharide	root:Host-associated:Mammals:Digestive system:Large intestine:Fecal	ERZ14650956_FASTA	mgnify	ERZ14650956.4193-NODE-4193-length-7122-cov-4.644262
1902686	ERZ14650956_FASTA_CLST_23	0	sanntis	7529	39292	Saccharide	root:Host-associated:Mammals:Digestive system:Large intestine:Fecal	ERZ14650956_FASTA	mgnify	ERZ14650956.565-NODE-565-length-45922-cov-9.830009
1902687	ERZ14650956_FASTA_CLST_24	0	sanntis	4494	14617	RiPP	root:Host-associated:Mammals:Digestive system:Large intestine:Fecal	ERZ14650956_FASTA	mgnify	ERZ14650956.1213-NODE-1213-length-23453-cov-17.992350
1902688	ERZ14650956_FASTA_CLST_25	1	sanntis	5800	7564	Polyketide	root:Host-associated:Mammals:Digestive system:Large intestine:Fecal	ERZ14650956_FASTA	mgnify	ERZ14650956.3947-NODE-3947-length-7566-cov-3.657702
1902689	ERZ14650956_FASTA_CLST_26	10	sanntis	2	2787	Polyketide	root:Host-associated:Mammals:Digestive system:Large intestine:Fecal	ERZ14650956_FASTA	mgnify	ERZ14650956.9896-NODE-9896-length-3239-cov-3.255967
1902690	ERZ14650956_FASTA_CLST_27	10	sanntis	46	7737	Saccharide	root:Host-associated:Mammals:Digestive system:Large intestine:Fecal	ERZ14650956_FASTA	mgnify	ERZ14650956.216-NODE-216-length-85004-cov-61.563479
1902691	ERZ14650956_FASTA_CLST_28	11	sanntis	167	4811	NRP	root:Host-associated:Mammals:Digestive system:Large intestine:Fecal	ERZ14650956_FASTA	mgnify	ERZ14650956.6353-NODE-6353-length-4813-cov-3.980874
1902692	ERZ14650956_FASTA_CLST_29	0	sanntis	22946	59830	Other	root:Host-associated:Mammals:Digestive system:Large intestine:Fecal	ERZ14650956_FASTA	mgnify	ERZ14650956.44-NODE-44-length-179812-cov-16.103495
1902693	ERZ14650956_FASTA_CLST_30	0	sanntis	85951	141017	Saccharide	root:Host-associated:Mammals:Digestive system:Large intestine:Fecal	ERZ14650956_FASTA	mgnify	ERZ14650956.44-NODE-44-length-179812-cov-16.103495
1902694	ERZ14650956_FASTA_CLST_31	0	sanntis	6107	23933	Polyketide	root:Host-associated:Mammals:Digestive system:Large intestine:Fecal	ERZ14650956_FASTA	mgnify	ERZ14650956.383-NODE-383-length-59274-cov-46.978774
1902697	ERZ14650956_FASTA_CLST_34	10	sanntis	1	2629	RiPP	root:Host-associated:Mammals:Digestive system:Large intestine:Fecal	ERZ14650956_FASTA	mgnify	ERZ14650956.6822-NODE-6822-length-4488-cov-5.523122
1902698	ERZ14650956_FASTA_CLST_35	1	sanntis	6713	30377	RiPP	root:Host-associated:Mammals:Digestive system:Large intestine:Fecal	ERZ14650956_FASTA	mgnify	ERZ14650956.904-NODE-904-length-30378-cov-6.111005
1902699	ERZ14650956_FASTA_CLST_36	10	sanntis	3	3184	RiPP	root:Host-associated:Mammals:Digestive system:Large intestine:Fecal	ERZ14650956_FASTA	mgnify	ERZ14650956.4195-NODE-4195-length-7118-cov-5.618859
1902700	ERZ14650956_FASTA_CLST_37	11	sanntis	128	21258	Saccharide	root:Host-associated:Mammals:Digestive system:Large intestine:Fecal	ERZ14650956_FASTA	mgnify	ERZ14650956.1341-NODE-1341-length-21411-cov-131.913795
1902701	ERZ14650956_FASTA_CLST_38	11	sanntis	166	20700	Saccharide	root:Host-associated:Mammals:Digestive system:Large intestine:Fecal	ERZ14650956_FASTA	mgnify	ERZ14650956.1380-NODE-1380-length-20885-cov-12.439126
1902702	ERZ14650956_FASTA_CLST_39	0	sanntis	73089	85690	Saccharide	root:Host-associated:Mammals:Digestive system:Large intestine:Fecal	ERZ14650956_FASTA	mgnify	ERZ14650956.140-NODE-140-length-105566-cov-33.908597
1902703	ERZ14650956_FASTA_CLST_40	0	sanntis	8087	28989	Saccharide	root:Host-associated:Mammals:Digestive system:Large intestine:Fecal	ERZ14650956_FASTA	mgnify	ERZ14650956.427-NODE-427-length-55811-cov-17.089892
1902705	ERZ14650956_FASTA_CLST_42	11	sanntis	2	6693	Saccharide	root:Host-associated:Mammals:Digestive system:Large intestine:Fecal	ERZ14650956_FASTA	mgnify	ERZ14650956.4456-NODE-4456-length-6695-cov-5.162651
1902706	ERZ14650956_FASTA_CLST_43	1	sanntis	6969	33173	Saccharide	root:Host-associated:Mammals:Digestive system:Large intestine:Fecal	ERZ14650956_FASTA	mgnify	ERZ14650956.820-NODE-820-length-33298-cov-5.551424
1902709	ERZ14650956_FASTA_CLST_46	10	sanntis	2	16267	NRP|Saccharide	root:Host-associated:Mammals:Digestive system:Large intestine:Fecal	ERZ14650956_FASTA	mgnify	ERZ14650956.161-NODE-161-length-97793-cov-9.444003
1902710	ERZ14650956_FASTA_CLST_47	10	sanntis	183	15581	Saccharide	root:Host-associated:Mammals:Digestive system:Large intestine:Fecal	ERZ14650956_FASTA	mgnify	ERZ14650956.1105-NODE-1105-length-25507-cov-18.093470
1902711	ERZ14650956_FASTA_CLST_48	10	sanntis	53	3143	Terpene	root:Host-associated:Mammals:Digestive system:Large intestine:Fecal	ERZ14650956_FASTA	mgnify	ERZ14650956.7888-NODE-7888-length-3943-cov-3.245885
1902713	ERZ14650956_FASTA_CLST_50	0	sanntis	72384	86610	Saccharide	root:Host-associated:Mammals:Digestive system:Large intestine:Fecal	ERZ14650956_FASTA	mgnify	ERZ14650956.138-NODE-138-length-106716-cov-14.425882
1902714	ERZ14650956_FASTA_CLST_51	11	sanntis	152	4362	Other	root:Host-associated:Mammals:Digestive system:Large intestine:Fecal	ERZ14650956_FASTA	mgnify	ERZ14650956.7022-NODE-7022-length-4363-cov-4.056639
1902716	ERZ14650956_FASTA_CLST_53	11	sanntis	1	3913	RiPP	root:Host-associated:Mammals:Digestive system:Large intestine:Fecal	ERZ14650956_FASTA	mgnify	ERZ14650956.7958-NODE-7958-length-3914-cov-7.398549
1902719	ERZ14650956_FASTA_CLST_56	0	sanntis	3243	9903	RiPP	root:Host-associated:Mammals:Digestive system:Large intestine:Fecal	ERZ14650956_FASTA	mgnify	ERZ14650956.2955-NODE-2955-length-10090-cov-15.823418
1902720	ERZ14650956_FASTA_CLST_57	10	sanntis	2	19488	Saccharide	root:Host-associated:Mammals:Digestive system:Large intestine:Fecal	ERZ14650956_FASTA	mgnify	ERZ14650956.534-NODE-534-length-48543-cov-12.669877
1902721	ERZ14650956_FASTA_CLST_58	0	sanntis	13097	28854	Other	root:Host-associated:Mammals:Digestive system:Large intestine:Fecal	ERZ14650956_FASTA	mgnify	ERZ14650956.844-NODE-844-length-32348-cov-48.705602
1902722	ERZ14650956_FASTA_CLST_59	0	sanntis	2374	17688	NRP	root:Host-associated:Mammals:Digestive system:Large intestine:Fecal	ERZ14650956_FASTA	mgnify	ERZ14650956.1266-NODE-1266-length-22472-cov-11.135656
1902724	ERZ14650956_FASTA_CLST_61	0	sanntis	21315	44573	NRP	root:Host-associated:Mammals:Digestive system:Large intestine:Fecal	ERZ14650956_FASTA	mgnify	ERZ14650956.566-NODE-566-length-45902-cov-8.109015
1902725	ERZ14650956_FASTA_CLST_62	0	sanntis	208620	217578	RiPP	root:Host-associated:Mammals:Digestive system:Large intestine:Fecal	ERZ14650956_FASTA	mgnify	ERZ14650956.7-NODE-7-length-336730-cov-41.512010
1902726	ERZ14650956_FASTA_CLST_63	0	sanntis	8496	18947	Saccharide	root:Host-associated:Mammals:Digestive system:Large intestine:Fecal	ERZ14650956_FASTA	mgnify	ERZ14650956.95-NODE-95-length-126881-cov-26.587182
1902729	ERZ14650956_FASTA_CLST_66	10	sanntis	1	24198	Other	root:Host-associated:Mammals:Digestive system:Large intestine:Fecal	ERZ14650956_FASTA	mgnify	ERZ14650956.310-NODE-310-length-66834-cov-10.868327
1902730	ERZ14650956_FASTA_CLST_67	0	sanntis	79516	89490	RiPP	root:Host-associated:Mammals:Digestive system:Large intestine:Fecal	ERZ14650956_FASTA	mgnify	ERZ14650956.192-NODE-192-length-91257-cov-12.605754
1902732	ERZ14650956_FASTA_CLST_69	10	sanntis	3	3906	RiPP	root:Host-associated:Mammals:Digestive system:Large intestine:Fecal	ERZ14650956_FASTA	mgnify	ERZ14650956.5633-NODE-5633-length-5368-cov-32.875588
1902733	ERZ14650956_FASTA_CLST_70	0	sanntis	33966	83315	Saccharide	root:Host-associated:Mammals:Digestive system:Large intestine:Fecal	ERZ14650956_FASTA	mgnify	ERZ14650956.196-NODE-196-length-90648-cov-85.376033
1902735	ERZ14650956_FASTA_CLST_72	10	sanntis	177	53625	Saccharide	root:Host-associated:Mammals:Digestive system:Large intestine:Fecal	ERZ14650956_FASTA	mgnify	ERZ14650956.371-NODE-371-length-60579-cov-7.868416
1902737	ERZ14650956_FASTA_CLST_74	10	sanntis	3	23395	Saccharide	root:Host-associated:Mammals:Digestive system:Large intestine:Fecal	ERZ14650956_FASTA	mgnify	ERZ14650956.890-NODE-890-length-30747-cov-84.666656
1902739	ERZ14650956_FASTA_CLST_76	0	sanntis	197899	213781	RiPP	root:Host-associated:Mammals:Digestive system:Large intestine:Fecal	ERZ14650956_FASTA	mgnify	ERZ14650956.10-NODE-10-length-293490-cov-11.756365
1902740	ERZ14650956_FASTA_CLST_77	0	sanntis	252195	271927	Saccharide	root:Host-associated:Mammals:Digestive system:Large intestine:Fecal	ERZ14650956_FASTA	mgnify	ERZ14650956.10-NODE-10-length-293490-cov-11.756365
1902744	ERZ14650956_FASTA_CLST_81	10	sanntis	145	15735	RiPP	root:Host-associated:Mammals:Digestive system:Large intestine:Fecal	ERZ14650956_FASTA	mgnify	ERZ14650956.361-NODE-361-length-61560-cov-11.525274
1902746	ERZ14650956_FASTA_CLST_83	1	sanntis	4243	7265	RiPP	root:Host-associated:Mammals:Digestive system:Large intestine:Fecal	ERZ14650956_FASTA	mgnify	ERZ14650956.3972-NODE-3972-length-7518-cov-6.123409
1902748	ERZ14650956_FASTA_CLST_85	0	sanntis	41519	61400	Saccharide	root:Host-associated:Mammals:Digestive system:Large intestine:Fecal	ERZ14650956_FASTA	mgnify	ERZ14650956.316-NODE-316-length-66367-cov-56.494843
1902750	ERZ14650956_FASTA_CLST_87	11	sanntis	3	4739	NRP	root:Host-associated:Mammals:Digestive system:Large intestine:Fecal	ERZ14650956_FASTA	mgnify	ERZ14650956.6450-NODE-6450-length-4741-cov-3.576825
1902752	ERZ14650956_FASTA_CLST_89	11	sanntis	1	5388	RiPP	root:Host-associated:Mammals:Digestive system:Large intestine:Fecal	ERZ14650956_FASTA	mgnify	ERZ14650956.5608-NODE-5608-length-5389-cov-3.681852
1902754	ERZ14650956_FASTA_CLST_91	1	sanntis	16478	23329	Other	root:Host-associated:Mammals:Digestive system:Large intestine:Fecal	ERZ14650956_FASTA	mgnify	ERZ14650956.1217-NODE-1217-length-23432-cov-47.614108
1902755	ERZ14650956_FASTA_CLST_92	10	sanntis	2	16296	NRP	root:Host-associated:Mammals:Digestive system:Large intestine:Fecal	ERZ14650956_FASTA	mgnify	ERZ14650956.1722-NODE-1722-length-17062-cov-4.732228
1902757	ERZ14650956_FASTA_CLST_94	10	sanntis	2	5036	Other	root:Host-associated:Mammals:Digestive system:Large intestine:Fecal	ERZ14650956_FASTA	mgnify	ERZ14650956.4177-NODE-4177-length-7150-cov-5.143763
1902758	ERZ14650956_FASTA_CLST_95	10	sanntis	465	3531	NRP	root:Host-associated:Mammals:Digestive system:Large intestine:Fecal	ERZ14650956_FASTA	mgnify	ERZ14650956.7047-NODE-7047-length-4346-cov-4.123281
1902762	ERZ14650956_FASTA_CLST_99	10	sanntis	3	3331	Other	root:Host-associated:Mammals:Digestive system:Large intestine:Fecal	ERZ14650956_FASTA	mgnify	ERZ14650956.7797-NODE-7797-length-3988-cov-3.816679
1902763	ERZ14650956_FASTA_CLST_100	11	sanntis	132	12760	Saccharide	root:Host-associated:Mammals:Digestive system:Large intestine:Fecal	ERZ14650956_FASTA	mgnify	ERZ14650956.2343-NODE-2343-length-12760-cov-4.595986
1902765	ERZ14650956_FASTA_CLST_102	10	sanntis	2	2859	RiPP	root:Host-associated:Mammals:Digestive system:Large intestine:Fecal	ERZ14650956_FASTA	mgnify	ERZ14650956.9708-NODE-9708-length-3295-cov-4.458642
1902767	ERZ14650956_FASTA_CLST_104	10	sanntis	270	16798	RiPP	root:Host-associated:Mammals:Digestive system:Large intestine:Fecal	ERZ14650956_FASTA	mgnify	ERZ14650956.678-NODE-678-length-39563-cov-12.607750
1902768	ERZ14650956_FASTA_CLST_105	11	sanntis	385	18606	Saccharide	root:Host-associated:Mammals:Digestive system:Large intestine:Fecal	ERZ14650956_FASTA	mgnify	ERZ14650956.1547-NODE-1547-length-18945-cov-4.697247
1902769	ERZ14650956_FASTA_CLST_106	10	sanntis	460	26612	Other	root:Host-associated:Mammals:Digestive system:Large intestine:Fecal	ERZ14650956_FASTA	mgnify	ERZ14650956.592-NODE-592-length-44397-cov-91.601055
1902771	ERZ14650956_FASTA_CLST_108	11	sanntis	3	3942	Saccharide	root:Host-associated:Mammals:Digestive system:Large intestine:Fecal	ERZ14650956_FASTA	mgnify	ERZ14650956.7890-NODE-7890-length-3942-cov-3.938256
1902772	ERZ14650956_FASTA_CLST_109	11	sanntis	3	10594	Polyketide	root:Host-associated:Mammals:Digestive system:Large intestine:Fecal	ERZ14650956_FASTA	mgnify	ERZ14650956.2818-NODE-2818-length-10595-cov-25.902277
1902773	ERZ14650956_FASTA_CLST_110	0	sanntis	99104	106573	NRP	root:Host-associated:Mammals:Digestive system:Large intestine:Fecal	ERZ14650956_FASTA	mgnify	ERZ14650956.134-NODE-134-length-108862-cov-30.095674
1902776	ERZ14650956_FASTA_CLST_113	0	sanntis	47695	81216	Saccharide	root:Host-associated:Mammals:Digestive system:Large intestine:Fecal	ERZ14650956_FASTA	mgnify	ERZ14650956.223-NODE-223-length-81984-cov-25.260604
1902778	ERZ14650956_FASTA_CLST_115	10	sanntis	241	30949	Saccharide	root:Host-associated:Mammals:Digestive system:Large intestine:Fecal	ERZ14650956_FASTA	mgnify	ERZ14650956.860-NODE-860-length-31639-cov-8.023335
1902781	ERZ14650956_FASTA_CLST_118	11	sanntis	2	3957	Saccharide	root:Host-associated:Mammals:Digestive system:Large intestine:Fecal	ERZ14650956_FASTA	mgnify	ERZ14650956.7794-NODE-7794-length-3989-cov-4.560752
1902782	ERZ14650956_FASTA_CLST_119	0	sanntis	282895	288556	RiPP	root:Host-associated:Mammals:Digestive system:Large intestine:Fecal	ERZ14650956_FASTA	mgnify	ERZ14650956.3-NODE-3-length-381000-cov-73.280878
1902783	ERZ14650956_FASTA_CLST_120	11	sanntis	1	6858	Saccharide	root:Host-associated:Mammals:Digestive system:Large intestine:Fecal	ERZ14650956_FASTA	mgnify	ERZ14650956.4350-NODE-4350-length-6860-cov-4.842469
1902786	ERZ14650956_FASTA_CLST_123	11	sanntis	91	8207	RiPP	root:Host-associated:Mammals:Digestive system:Large intestine:Fecal	ERZ14650956_FASTA	mgnify	ERZ14650956.3622-NODE-3622-length-8208-cov-4.061818
1902788	ERZ14650956_FASTA_CLST_125	1	sanntis	16121	28201	Saccharide	root:Host-associated:Mammals:Digestive system:Large intestine:Fecal	ERZ14650956_FASTA	mgnify	ERZ14650956.989-NODE-989-length-28356-cov-13.088654
1902789	ERZ14650956_FASTA_CLST_126	11	sanntis	693	8696	RiPP	root:Host-associated:Mammals:Digestive system:Large intestine:Fecal	ERZ14650956_FASTA	mgnify	ERZ14650956.3396-NODE-3396-length-8734-cov-4.889619
1902793	ERZ14650956_FASTA_CLST_130	0	sanntis	26500	104699	Other	root:Host-associated:Mammals:Digestive system:Large intestine:Fecal	ERZ14650956_FASTA	mgnify	ERZ14650956.72-NODE-72-length-146386-cov-17.128230
1902794	ERZ14650956_FASTA_CLST_131	10	sanntis	51	35415	Saccharide	root:Host-associated:Mammals:Digestive system:Large intestine:Fecal	ERZ14650956_FASTA	mgnify	ERZ14650956.334-NODE-334-length-64301-cov-17.246085
1902795	ERZ14650956_FASTA_CLST_132	10	sanntis	451	25673	Other	root:Host-associated:Mammals:Digestive system:Large intestine:Fecal	ERZ14650956_FASTA	mgnify	ERZ14650956.807-NODE-807-length-33888-cov-23.809417
1902798	ERZ14650956_FASTA_CLST_135	1	sanntis	4549	11085	Other	root:Host-associated:Mammals:Digestive system:Large intestine:Fecal	ERZ14650956_FASTA	mgnify	ERZ14650956.2694-NODE-2694-length-11087-cov-5.883067
1902800	ERZ14650956_FASTA_CLST_137	1	sanntis	16135	53918	NRP	root:Host-associated:Mammals:Digestive system:Large intestine:Fecal	ERZ14650956_FASTA	mgnify	ERZ14650956.450-NODE-450-length-54048-cov-9.240661
1902801	ERZ14650956_FASTA_CLST_138	0	sanntis	13521	21277	RiPP	root:Host-associated:Mammals:Digestive system:Large intestine:Fecal	ERZ14650956_FASTA	mgnify	ERZ14650956.200-NODE-200-length-88974-cov-17.215724
1902803	ERZ14650956_FASTA_CLST_140	10	sanntis	24	20898	Saccharide	root:Host-associated:Mammals:Digestive system:Large intestine:Fecal	ERZ14650956_FASTA	mgnify	ERZ14650956.730-NODE-730-length-37097-cov-6.433832
1902805	ERZ14650956_FASTA_CLST_142	10	sanntis	2	9409	RiPP	root:Host-associated:Mammals:Digestive system:Large intestine:Fecal	ERZ14650956_FASTA	mgnify	ERZ14650956.337-NODE-337-length-64030-cov-27.681829
1902806	ERZ14650956_FASTA_CLST_143	0	sanntis	76673	89940	Saccharide	root:Host-associated:Mammals:Digestive system:Large intestine:Fecal	ERZ14650956_FASTA	mgnify	ERZ14650956.35-NODE-35-length-186861-cov-16.947571
1902808	ERZ14650956_FASTA_CLST_145	11	sanntis	3	5415	Other	root:Host-associated:Mammals:Digestive system:Large intestine:Fecal	ERZ14650956_FASTA	mgnify	ERZ14650956.5581-NODE-5581-length-5417-cov-7.102201
1902809	ERZ14650956_FASTA_CLST_146	1	sanntis	99187	113281	NRP	root:Host-associated:Mammals:Digestive system:Large intestine:Fecal	ERZ14650956_FASTA	mgnify	ERZ14650956.127-NODE-127-length-113316-cov-488.596075
1902812	ERZ14650956_FASTA_CLST_149	0	sanntis	116829	143177	Saccharide	root:Host-associated:Mammals:Digestive system:Large intestine:Fecal	ERZ14650956_FASTA	mgnify	ERZ14650956.49-NODE-49-length-175087-cov-21.597462
1902813	ERZ14650956_FASTA_CLST_150	0	sanntis	48807	59727	RiPP	root:Host-associated:Mammals:Digestive system:Large intestine:Fecal	ERZ14650956_FASTA	mgnify	ERZ14650956.375-NODE-375-length-60404-cov-18.786508
1902816	ERZ14650956_FASTA_CLST_153	11	sanntis	506	21055	Saccharide	root:Host-associated:Mammals:Digestive system:Large intestine:Fecal	ERZ14650956_FASTA	mgnify	ERZ14650956.1367-NODE-1367-length-21094-cov-24.276677
1902817	ERZ14650956_FASTA_CLST_154	10	sanntis	1	3923	Saccharide	root:Host-associated:Mammals:Digestive system:Large intestine:Fecal	ERZ14650956_FASTA	mgnify	ERZ14650956.6805-NODE-6805-length-4504-cov-3.585525
1902818	ERZ14650956_FASTA_CLST_155	11	sanntis	1	3757	RiPP	root:Host-associated:Mammals:Digestive system:Large intestine:Fecal	ERZ14650956_FASTA	mgnify	ERZ14650956.8324-NODE-8324-length-3757-cov-5.129119
1902820	ERZ14650956_FASTA_CLST_157	0	sanntis	23390	34853	NRP	root:Host-associated:Mammals:Digestive system:Large intestine:Fecal	ERZ14650956_FASTA	mgnify	ERZ14650956.736-NODE-736-length-36394-cov-15.300834
1902822	ERZ14650956_FASTA_CLST_159	11	sanntis	69	5011	Polyketide	root:Host-associated:Mammals:Digestive system:Large intestine:Fecal	ERZ14650956_FASTA	mgnify	ERZ14650956.6084-NODE-6084-length-5011-cov-2.646489
1902823	ERZ14650956_FASTA_CLST_160	0	sanntis	7783	9317	RiPP	root:Host-associated:Mammals:Digestive system:Large intestine:Fecal	ERZ14650956_FASTA	mgnify	ERZ14650956.915-NODE-915-length-30135-cov-14.236270
1902827	ERZ14650956_FASTA_CLST_164	1	sanntis	23607	39400	Saccharide	root:Host-associated:Mammals:Digestive system:Large intestine:Fecal	ERZ14650956_FASTA	mgnify	ERZ14650956.683-NODE-683-length-39401-cov-6.394576
1902828	ERZ14650956_FASTA_CLST_165	11	sanntis	2	3706	RiPP	root:Host-associated:Mammals:Digestive system:Large intestine:Fecal	ERZ14650956_FASTA	mgnify	ERZ14650956.8434-NODE-8434-length-3716-cov-51.917782
1902829	ERZ14650956_FASTA_CLST_166	11	sanntis	2	3635	Saccharide	root:Host-associated:Mammals:Digestive system:Large intestine:Fecal	ERZ14650956_FASTA	mgnify	ERZ14650956.8651-NODE-8651-length-3637-cov-3.065606
1902831	ERZ14650956_FASTA_CLST_168	10	sanntis	2	12605	RiPP	root:Host-associated:Mammals:Digestive system:Large intestine:Fecal	ERZ14650956_FASTA	mgnify	ERZ14650956.2296-NODE-2296-length-12998-cov-5.502820
1902833	ERZ14650956_FASTA_CLST_170	0	sanntis	116867	124830	NRP	root:Host-associated:Mammals:Digestive system:Large intestine:Fecal	ERZ14650956_FASTA	mgnify	ERZ14650956.29-NODE-29-length-197391-cov-8.420602
1902834	ERZ14650956_FASTA_CLST_171	11	sanntis	140	12423	RiPP	root:Host-associated:Mammals:Digestive system:Large intestine:Fecal	ERZ14650956_FASTA	mgnify	ERZ14650956.2383-NODE-2383-length-12514-cov-5.430291
1902835	ERZ14650956_FASTA_CLST_172	10	sanntis	239	27234	Saccharide	root:Host-associated:Mammals:Digestive system:Large intestine:Fecal	ERZ14650956_FASTA	mgnify	ERZ14650956.803-NODE-803-length-34085-cov-12.857802
1902837	ERZ14650956_FASTA_CLST_174	10	sanntis	3	23753	Saccharide	root:Host-associated:Mammals:Digestive system:Large intestine:Fecal	ERZ14650956_FASTA	mgnify	ERZ14650956.59-NODE-59-length-159050-cov-16.536117
1902838	ERZ14650956_FASTA_CLST_175	0	sanntis	88583	102808	NRP	root:Host-associated:Mammals:Digestive system:Large intestine:Fecal	ERZ14650956_FASTA	mgnify	ERZ14650956.59-NODE-59-length-159050-cov-16.536117
1902842	ERZ14650956_FASTA_CLST_179	0	sanntis	25071	30129	Polyketide	root:Host-associated:Mammals:Digestive system:Large intestine:Fecal	ERZ14650956_FASTA	mgnify	ERZ14650956.673-NODE-673-length-39877-cov-6.364597
1902843	ERZ14650956_FASTA_CLST_180	10	sanntis	3	10655	RiPP	root:Host-associated:Mammals:Digestive system:Large intestine:Fecal	ERZ14650956_FASTA	mgnify	ERZ14650956.1676-NODE-1676-length-17558-cov-16.667143
1902844	ERZ14650956_FASTA_CLST_181	11	sanntis	129	6427	RiPP	root:Host-associated:Mammals:Digestive system:Large intestine:Fecal	ERZ14650956_FASTA	mgnify	ERZ14650956.4501-NODE-4501-length-6639-cov-30.071385
1902845	ERZ14650956_FASTA_CLST_182	11	sanntis	37	6227	RiPP	root:Host-associated:Mammals:Digestive system:Large intestine:Fecal	ERZ14650956_FASTA	mgnify	ERZ14650956.4820-NODE-4820-length-6229-cov-4.734856
1902846	ERZ14650956_FASTA_CLST_183	1	sanntis	1965	4555	Polyketide	root:Host-associated:Mammals:Digestive system:Large intestine:Fecal	ERZ14650956_FASTA	mgnify	ERZ14650956.6724-NODE-6724-length-4556-cov-3.312819
1902847	ERZ14650956_FASTA_CLST_184	0	sanntis	117683	121348	NRP	root:Host-associated:Mammals:Digestive system:Large intestine:Fecal	ERZ14650956_FASTA	mgnify	ERZ14650956.99-NODE-99-length-125330-cov-588.450377
1902848	ERZ14650956_FASTA_CLST_185	0	sanntis	5789	32753	Saccharide	root:Host-associated:Mammals:Digestive system:Large intestine:Fecal	ERZ14650956_FASTA	mgnify	ERZ14650956.759-NODE-759-length-35641-cov-50.413843
1902849	ERZ14650956_FASTA_CLST_186	0	sanntis	17940	38880	Other	root:Host-associated:Mammals:Digestive system:Large intestine:Fecal	ERZ14650956_FASTA	mgnify	ERZ14650956.625-NODE-625-length-42727-cov-8.717004
1902850	ERZ14650956_FASTA_CLST_187	0	sanntis	65289	77857	RiPP	root:Host-associated:Mammals:Digestive system:Large intestine:Fecal	ERZ14650956_FASTA	mgnify	ERZ14650956.230-NODE-230-length-80735-cov-6.327690
1902852	ERZ14650956_FASTA_CLST_189	10	sanntis	2	2668	RiPP	root:Host-associated:Mammals:Digestive system:Large intestine:Fecal	ERZ14650956_FASTA	mgnify	ERZ14650956.10733-NODE-10733-length-3027-cov-6.339502
1902853	ERZ14650956_FASTA_CLST_190	11	sanntis	1	5288	RiPP	root:Host-associated:Mammals:Digestive system:Large intestine:Fecal	ERZ14650956_FASTA	mgnify	ERZ14650956.5730-NODE-5730-length-5290-cov-3.937154
1902855	ERZ14650956_FASTA_CLST_192	10	sanntis	81	18693	Saccharide	root:Host-associated:Mammals:Digestive system:Large intestine:Fecal	ERZ14650956_FASTA	mgnify	ERZ14650956.1491-NODE-1491-length-19474-cov-7.603893
1902856	ERZ14650956_FASTA_CLST_193	10	sanntis	2	2330	Polyketide	root:Host-associated:Mammals:Digestive system:Large intestine:Fecal	ERZ14650956_FASTA	mgnify	ERZ14650956.9250-NODE-9250-length-3435-cov-2.878402
1902857	ERZ14650956_FASTA_CLST_194	10	sanntis	3	15550	Saccharide	root:Host-associated:Mammals:Digestive system:Large intestine:Fecal	ERZ14650956_FASTA	mgnify	ERZ14650956.1732-NODE-1732-length-16926-cov-6.008358
1902858	ERZ14650956_FASTA_CLST_195	10	sanntis	303	7720	RiPP	root:Host-associated:Mammals:Digestive system:Large intestine:Fecal	ERZ14650956_FASTA	mgnify	ERZ14650956.3489-NODE-3489-length-8501-cov-17.207791
1902860	ERZ14650956_FASTA_CLST_197	10	sanntis	2	7791	Polyketide	root:Host-associated:Mammals:Digestive system:Large intestine:Fecal	ERZ14650956_FASTA	mgnify	ERZ14650956.1695-NODE-1695-length-17342-cov-4.438306
1902861	ERZ14650956_FASTA_CLST_198	11	sanntis	3	5155	NRP	root:Host-associated:Mammals:Digestive system:Large intestine:Fecal	ERZ14650956_FASTA	mgnify	ERZ14650956.5616-NODE-5616-length-5381-cov-41.781825
1902862	ERZ14650956_FASTA_CLST_199	11	sanntis	56	3360	Other	root:Host-associated:Mammals:Digestive system:Large intestine:Fecal	ERZ14650956_FASTA	mgnify	ERZ14650956.9489-NODE-9489-length-3362-cov-3.151194
1902863	ERZ14650956_FASTA_CLST_200	0	sanntis	5322	20629	Saccharide	root:Host-associated:Mammals:Digestive system:Large intestine:Fecal	ERZ14650956_FASTA	mgnify	ERZ14650956.1303-NODE-1303-length-21898-cov-134.845717
1902865	ERZ14650956_FASTA_CLST_202	0	sanntis	5071	11876	Saccharide	root:Host-associated:Mammals:Digestive system:Large intestine:Fecal	ERZ14650956_FASTA	mgnify	ERZ14650956.1689-NODE-1689-length-17385-cov-7.273803
1902866	ERZ14650956_FASTA_CLST_203	10	sanntis	15	29422	Saccharide	root:Host-associated:Mammals:Digestive system:Large intestine:Fecal	ERZ14650956_FASTA	mgnify	ERZ14650956.870-NODE-870-length-31425-cov-16.987103
1902868	ERZ14650956_FASTA_CLST_205	0	sanntis	58170	66573	Saccharide	root:Host-associated:Mammals:Digestive system:Large intestine:Fecal	ERZ14650956_FASTA	mgnify	ERZ14650956.193-NODE-193-length-91221-cov-126.058454
1902869	ERZ14650956_FASTA_CLST_206	0	sanntis	15340	35207	Saccharide	root:Host-associated:Mammals:Digestive system:Large intestine:Fecal	ERZ14650956_FASTA	mgnify	ERZ14650956.731-NODE-731-length-36968-cov-26.809281
1902870	ERZ14650956_FASTA_CLST_207	11	sanntis	486	7353	RiPP	root:Host-associated:Mammals:Digestive system:Large intestine:Fecal	ERZ14650956_FASTA	mgnify	ERZ14650956.4066-NODE-4066-length-7355-cov-4.525205
1902872	ERZ14650956_FASTA_CLST_209	1	sanntis	37544	43197	RiPP	root:Host-associated:Mammals:Digestive system:Large intestine:Fecal	ERZ14650956_FASTA	mgnify	ERZ14650956.599-NODE-599-length-43960-cov-45.115978
1902873	ERZ14650956_FASTA_CLST_210	10	sanntis	87	3813	Terpene	root:Host-associated:Mammals:Digestive system:Large intestine:Fecal	ERZ14650956_FASTA	mgnify	ERZ14650956.7693-NODE-7693-length-4025-cov-3.845592
1902875	ERZ14650956_FASTA_CLST_212	0	sanntis	15665	20333	Polyketide	root:Host-associated:Mammals:Digestive system:Large intestine:Fecal	ERZ14650956_FASTA	mgnify	ERZ14650956.864-NODE-864-length-31540-cov-9.581007
1902876	ERZ14650956_FASTA_CLST_213	0	sanntis	130129	132144	Saccharide	root:Host-associated:Mammals:Digestive system:Large intestine:Fecal	ERZ14650956_FASTA	mgnify	ERZ14650956.13-NODE-13-length-254083-cov-42.682342
1902877	ERZ14650956_FASTA_CLST_214	0	sanntis	146534	158470	RiPP	root:Host-associated:Mammals:Digestive system:Large intestine:Fecal	ERZ14650956_FASTA	mgnify	ERZ14650956.13-NODE-13-length-254083-cov-42.682342
1902878	ERZ14650956_FASTA_CLST_215	10	sanntis	116	37714	Other	root:Host-associated:Mammals:Digestive system:Large intestine:Fecal	ERZ14650956_FASTA	mgnify	ERZ14650956.145-NODE-145-length-102939-cov-9.742710
1902879	ERZ14650956_FASTA_CLST_216	0	sanntis	45743	82818	Saccharide	root:Host-associated:Mammals:Digestive system:Large intestine:Fecal	ERZ14650956_FASTA	mgnify	ERZ14650956.145-NODE-145-length-102939-cov-9.742710
1902881	ERZ14650956_FASTA_CLST_218	11	sanntis	2	5531	NRP	root:Host-associated:Mammals:Digestive system:Large intestine:Fecal	ERZ14650956_FASTA	mgnify	ERZ14650956.5453-NODE-5453-length-5533-cov-4.191128
1902883	ERZ14650956_FASTA_CLST_220	0	sanntis	6762	10129	NRP	root:Host-associated:Mammals:Digestive system:Large intestine:Fecal	ERZ14650956_FASTA	mgnify	ERZ14650956.842-NODE-842-length-32369-cov-17.600421
1902885	ERZ14650956_FASTA_CLST_222	11	sanntis	3	3654	Terpene	root:Host-associated:Mammals:Digestive system:Large intestine:Fecal	ERZ14650956_FASTA	mgnify	ERZ14650956.8608-NODE-8608-length-3655-cov-3.573056
1902886	ERZ14650956_FASTA_CLST_223	0	sanntis	24482	70717	Saccharide	root:Host-associated:Mammals:Digestive system:Large intestine:Fecal	ERZ14650956_FASTA	mgnify	ERZ14650956.155-NODE-155-length-99752-cov-19.074837
1902887	ERZ14650956_FASTA_CLST_224	10	sanntis	3	11408	Saccharide	root:Host-associated:Mammals:Digestive system:Large intestine:Fecal	ERZ14650956_FASTA	mgnify	ERZ14650956.2346-NODE-2346-length-12728-cov-5.395329
1902888	ERZ14650956_FASTA_CLST_225	1	sanntis	4979	31161	Saccharide	root:Host-associated:Mammals:Digestive system:Large intestine:Fecal	ERZ14650956_FASTA	mgnify	ERZ14650956.877-NODE-877-length-31163-cov-6.028385
1902889	ERZ14650956_FASTA_CLST_226	0	sanntis	15060	23476	NRP|Saccharide	root:Host-associated:Mammals:Digestive system:Large intestine:Fecal	ERZ14650956_FASTA	mgnify	ERZ14650956.913-NODE-913-length-30178-cov-22.379411
1902892	ERZ14650956_FASTA_CLST_229	11	sanntis	2	7348	NRP|Saccharide	root:Host-associated:Mammals:Digestive system:Large intestine:Fecal	ERZ14650956_FASTA	mgnify	ERZ14650956.4064-NODE-4064-length-7358-cov-3.829796
1902893	ERZ14650956_FASTA_CLST_230	11	sanntis	1	19491	Saccharide	root:Host-associated:Mammals:Digestive system:Large intestine:Fecal	ERZ14650956_FASTA	mgnify	ERZ14650956.1489-NODE-1489-length-19492-cov-8.766734
1902894	ERZ14650956_FASTA_CLST_231	0	sanntis	68717	91239	Saccharide	root:Host-associated:Mammals:Digestive system:Large intestine:Fecal	ERZ14650956_FASTA	mgnify	ERZ14650956.9-NODE-9-length-295313-cov-451.809021
1902895	ERZ14650956_FASTA_CLST_232	0	sanntis	158959	181218	Other	root:Host-associated:Mammals:Digestive system:Large intestine:Fecal	ERZ14650956_FASTA	mgnify	ERZ14650956.20-NODE-20-length-235755-cov-16.627280
1902897	ERZ14650956_FASTA_CLST_234	0	sanntis	80918	94724	Saccharide	root:Host-associated:Mammals:Digestive system:Large intestine:Fecal	ERZ14650956_FASTA	mgnify	ERZ14650956.80-NODE-80-length-139096-cov-42.716487
1902898	ERZ14650956_FASTA_CLST_235	1	sanntis	90631	104825	Polyketide	root:Host-associated:Mammals:Digestive system:Large intestine:Fecal	ERZ14650956_FASTA	mgnify	ERZ14650956.142-NODE-142-length-104934-cov-19.135928
1902899	ERZ14650956_FASTA_CLST_236	0	sanntis	103036	125029	Other	root:Host-associated:Mammals:Digestive system:Large intestine:Fecal	ERZ14650956_FASTA	mgnify	ERZ14650956.94-NODE-94-length-128402-cov-125.205194
1902900	ERZ14650957_FASTA_CLST_0	0	sanntis	7540	10892	NRP	root:Host-associated:Mammals:Digestive system:Large intestine:Fecal	ERZ14650957_FASTA	mgnify	ERZ14650957.1668-NODE-1668-length-11989-cov-5.113122
1902901	ERZ14650957_FASTA_CLST_1	11	sanntis	3	15852	NRP	root:Host-associated:Mammals:Digestive system:Large intestine:Fecal	ERZ14650957_FASTA	mgnify	ERZ14650957.1249-NODE-1249-length-15852-cov-7.846806
1902903	ERZ14650957_FASTA_CLST_3	10	sanntis	34	23446	RiPP	root:Host-associated:Mammals:Digestive system:Large intestine:Fecal	ERZ14650957_FASTA	mgnify	ERZ14650957.248-NODE-248-length-67974-cov-40.205524
1902906	ERZ14650957_FASTA_CLST_6	0	sanntis	51734	61928	Polyketide	root:Host-associated:Mammals:Digestive system:Large intestine:Fecal	ERZ14650957_FASTA	mgnify	ERZ14650957.59-NODE-59-length-146294-cov-14.827693
1902907	ERZ14650957_FASTA_CLST_7	0	sanntis	32277	49922	Saccharide	root:Host-associated:Mammals:Digestive system:Large intestine:Fecal	ERZ14650957_FASTA	mgnify	ERZ14650957.254-NODE-254-length-66186-cov-12.958416
1902910	ERZ14650957_FASTA_CLST_10	10	sanntis	2	14812	RiPP	root:Host-associated:Mammals:Digestive system:Large intestine:Fecal	ERZ14650957_FASTA	mgnify	ERZ14650957.1180-NODE-1180-length-16668-cov-7.135015
1902911	ERZ14650957_FASTA_CLST_11	10	sanntis	216	8082	Saccharide	root:Host-associated:Mammals:Digestive system:Large intestine:Fecal	ERZ14650957_FASTA	mgnify	ERZ14650957.1835-NODE-1835-length-11012-cov-6.021539
1902912	ERZ14650957_FASTA_CLST_12	11	sanntis	3	11383	Saccharide	root:Host-associated:Mammals:Digestive system:Large intestine:Fecal	ERZ14650957_FASTA	mgnify	ERZ14650957.1766-NODE-1766-length-11431-cov-5.524877
1902913	ERZ14650957_FASTA_CLST_13	10	sanntis	55	1567	NRP	root:Host-associated:Mammals:Digestive system:Large intestine:Fecal	ERZ14650957_FASTA	mgnify	ERZ14650957.4458-NODE-4458-length-4711-cov-5.981314
1902914	ERZ14650957_FASTA_CLST_14	10	sanntis	109	13374	Polyketide	root:Host-associated:Mammals:Digestive system:Large intestine:Fecal	ERZ14650957_FASTA	mgnify	ERZ14650957.119-NODE-119-length-104918-cov-14.357323
1902915	ERZ14650957_FASTA_CLST_15	11	sanntis	41	9713	Saccharide	root:Host-associated:Mammals:Digestive system:Large intestine:Fecal	ERZ14650957_FASTA	mgnify	ERZ14650957.2100-NODE-2100-length-9713-cov-3.592462
1902917	ERZ14650957_FASTA_CLST_17	10	sanntis	171	21641	Saccharide	root:Host-associated:Mammals:Digestive system:Large intestine:Fecal	ERZ14650957_FASTA	mgnify	ERZ14650957.605-NODE-605-length-31121-cov-7.478015
1902918	ERZ14650957_FASTA_CLST_18	0	sanntis	25176	71411	Saccharide	root:Host-associated:Mammals:Digestive system:Large intestine:Fecal	ERZ14650957_FASTA	mgnify	ERZ14650957.128-NODE-128-length-100446-cov-40.401161
1902919	ERZ14650957_FASTA_CLST_19	10	sanntis	3	11465	Other	root:Host-associated:Mammals:Digestive system:Large intestine:Fecal	ERZ14650957_FASTA	mgnify	ERZ14650957.1608-NODE-1608-length-12430-cov-5.589253
1902921	ERZ14650957_FASTA_CLST_21	10	sanntis	3	12377	NRP	root:Host-associated:Mammals:Digestive system:Large intestine:Fecal	ERZ14650957_FASTA	mgnify	ERZ14650957.423-NODE-423-length-43111-cov-27.893488
1902922	ERZ14650957_FASTA_CLST_22	10	sanntis	2	11753	Saccharide	root:Host-associated:Mammals:Digestive system:Large intestine:Fecal	ERZ14650957_FASTA	mgnify	ERZ14650957.1312-NODE-1312-length-15085-cov-7.118297
1902923	ERZ14650957_FASTA_CLST_23	11	sanntis	1	15187	NRP	root:Host-associated:Mammals:Digestive system:Large intestine:Fecal	ERZ14650957_FASTA	mgnify	ERZ14650957.1299-NODE-1299-length-15188-cov-5.837772
1902924	ERZ14650957_FASTA_CLST_24	0	sanntis	17844	37727	Other	root:Host-associated:Mammals:Digestive system:Large intestine:Fecal	ERZ14650957_FASTA	mgnify	ERZ14650957.220-NODE-220-length-73631-cov-23.311229
1902926	ERZ14650957_FASTA_CLST_26	0	sanntis	42665	50051	NRP	root:Host-associated:Mammals:Digestive system:Large intestine:Fecal	ERZ14650957_FASTA	mgnify	ERZ14650957.342-NODE-342-length-51972-cov-25.220140
1902928	ERZ14650957_FASTA_CLST_28	10	sanntis	391	36212	NRP	root:Host-associated:Mammals:Digestive system:Large intestine:Fecal	ERZ14650957_FASTA	mgnify	ERZ14650957.237-NODE-237-length-70327-cov-15.670466
1902929	ERZ14650957_FASTA_CLST_29	0	sanntis	3645	4957	NRP	root:Host-associated:Mammals:Digestive system:Large intestine:Fecal	ERZ14650957_FASTA	mgnify	ERZ14650957.3113-NODE-3113-length-6651-cov-6.684506
1902930	ERZ14650957_FASTA_CLST_30	11	sanntis	141	12272	Saccharide	root:Host-associated:Mammals:Digestive system:Large intestine:Fecal	ERZ14650957_FASTA	mgnify	ERZ14650957.1629-NODE-1629-length-12274-cov-7.700548
1902931	ERZ14650957_FASTA_CLST_31	0	sanntis	136379	151793	RiPP	root:Host-associated:Mammals:Digestive system:Large intestine:Fecal	ERZ14650957_FASTA	mgnify	ERZ14650957.28-NODE-28-length-210797-cov-16.463287
1902932	ERZ14650957_FASTA_CLST_32	0	sanntis	773869	779529	RiPP	root:Host-associated:Mammals:Digestive system:Large intestine:Fecal	ERZ14650957_FASTA	mgnify	ERZ14650957.1-NODE-1-length-1219327-cov-196.333488
1902933	ERZ14650957_FASTA_CLST_33	0	sanntis	43264	50185	RiPP	root:Host-associated:Mammals:Digestive system:Large intestine:Fecal	ERZ14650957_FASTA	mgnify	ERZ14650957.325-NODE-325-length-54956-cov-9.816451
1902935	ERZ14650957_FASTA_CLST_35	10	sanntis	2	29569	Other	root:Host-associated:Mammals:Digestive system:Large intestine:Fecal	ERZ14650957_FASTA	mgnify	ERZ14650957.616-NODE-616-length-30654-cov-6.205889
1902936	ERZ14650957_FASTA_CLST_36	10	sanntis	112	7491	Other	root:Host-associated:Mammals:Digestive system:Large intestine:Fecal	ERZ14650957_FASTA	mgnify	ERZ14650957.1162-NODE-1162-length-17042-cov-8.136281
1902938	ERZ14650957_FASTA_CLST_38	10	sanntis	1	3181	RiPP	root:Host-associated:Mammals:Digestive system:Large intestine:Fecal	ERZ14650957_FASTA	mgnify	ERZ14650957.3606-NODE-3606-length-5787-cov-4.980112
1902939	ERZ14650957_FASTA_CLST_39	10	sanntis	1	2376	RiPP	root:Host-associated:Mammals:Digestive system:Large intestine:Fecal	ERZ14650957_FASTA	mgnify	ERZ14650957.6638-NODE-6638-length-3212-cov-3.012987
1902941	ERZ14650957_FASTA_CLST_41	11	sanntis	2	10355	NRP	root:Host-associated:Mammals:Digestive system:Large intestine:Fecal	ERZ14650957_FASTA	mgnify	ERZ14650957.1956-NODE-1956-length-10355-cov-5.787184
1902943	ERZ14650957_FASTA_CLST_43	11	sanntis	3	4020	Other	root:Host-associated:Mammals:Digestive system:Large intestine:Fecal	ERZ14650957_FASTA	mgnify	ERZ14650957.5217-NODE-5217-length-4022-cov-3.214520
1902945	ERZ14650957_FASTA_CLST_45	0	sanntis	3685	9820	NRP	root:Host-associated:Mammals:Digestive system:Large intestine:Fecal	ERZ14650957_FASTA	mgnify	ERZ14650957.1190-NODE-1190-length-16531-cov-8.714312
1902947	ERZ14650957_FASTA_CLST_47	11	sanntis	969	10479	RiPP	root:Host-associated:Mammals:Digestive system:Large intestine:Fecal	ERZ14650957_FASTA	mgnify	ERZ14650957.1887-NODE-1887-length-10715-cov-8.673546
1902948	ERZ14650957_FASTA_CLST_48	0	sanntis	6623	13003	RiPP	root:Host-associated:Mammals:Digestive system:Large intestine:Fecal	ERZ14650957_FASTA	mgnify	ERZ14650957.869-NODE-869-length-22943-cov-6.722475
1902951	ERZ14650957_FASTA_CLST_51	0	sanntis	6302	29432	NRP	root:Host-associated:Mammals:Digestive system:Large intestine:Fecal	ERZ14650957_FASTA	mgnify	ERZ14650957.159-NODE-159-length-90189-cov-27.509630
1902953	ERZ14650957_FASTA_CLST_53	11	sanntis	3	3822	RiPP	root:Host-associated:Mammals:Digestive system:Large intestine:Fecal	ERZ14650957_FASTA	mgnify	ERZ14650957.5500-NODE-5500-length-3824-cov-5.110639
1902955	ERZ14650957_FASTA_CLST_55	10	sanntis	1	15484	RiPP	root:Host-associated:Mammals:Digestive system:Large intestine:Fecal	ERZ14650957_FASTA	mgnify	ERZ14650957.1172-NODE-1172-length-16801-cov-7.669712
1902957	ERZ14650957_FASTA_CLST_57	10	sanntis	2	7138	Saccharide	root:Host-associated:Mammals:Digestive system:Large intestine:Fecal	ERZ14650957_FASTA	mgnify	ERZ14650957.1237-NODE-1237-length-16040-cov-7.055802
1902958	ERZ14650957_FASTA_CLST_58	10	sanntis	54	14336	Other	root:Host-associated:Mammals:Digestive system:Large intestine:Fecal	ERZ14650957_FASTA	mgnify	ERZ14650957.1054-NODE-1054-length-18729-cov-30.770590
1902960	ERZ14650957_FASTA_CLST_60	10	sanntis	74	14825	RiPP	root:Host-associated:Mammals:Digestive system:Large intestine:Fecal	ERZ14650957_FASTA	mgnify	ERZ14650957.803-NODE-803-length-24352-cov-6.639174
1902961	ERZ14650957_FASTA_CLST_61	11	sanntis	155	21285	Saccharide	root:Host-associated:Mammals:Digestive system:Large intestine:Fecal	ERZ14650957_FASTA	mgnify	ERZ14650957.929-NODE-929-length-21412-cov-124.758159
1902962	ERZ14650957_FASTA_CLST_62	0	sanntis	9877	18603	Polyketide	root:Host-associated:Mammals:Digestive system:Large intestine:Fecal	ERZ14650957_FASTA	mgnify	ERZ14650957.652-NODE-652-length-29422-cov-7.106752
1902963	ERZ14650957_FASTA_CLST_63	0	sanntis	17478	34441	NRP	root:Host-associated:Mammals:Digestive system:Large intestine:Fecal	ERZ14650957_FASTA	mgnify	ERZ14650957.129-NODE-129-length-100173-cov-22.365459
1902964	ERZ14650957_FASTA_CLST_64	10	sanntis	1	4514	RiPP	root:Host-associated:Mammals:Digestive system:Large intestine:Fecal	ERZ14650957_FASTA	mgnify	ERZ14650957.3777-NODE-3777-length-5517-cov-5.582570
1902966	ERZ14650957_FASTA_CLST_66	0	sanntis	2886	4411	RiPP	root:Host-associated:Mammals:Digestive system:Large intestine:Fecal	ERZ14650957_FASTA	mgnify	ERZ14650957.3557-NODE-3557-length-5862-cov-4.818323
1902968	ERZ14650957_FASTA_CLST_68	10	sanntis	3	24901	Other	root:Host-associated:Mammals:Digestive system:Large intestine:Fecal	ERZ14650957_FASTA	mgnify	ERZ14650957.673-NODE-673-length-28485-cov-6.151706
1902970	ERZ14650957_FASTA_CLST_70	1	sanntis	24163	35193	NRP|Polyketide	root:Host-associated:Mammals:Digestive system:Large intestine:Fecal	ERZ14650957_FASTA	mgnify	ERZ14650957.524-NODE-524-length-35194-cov-6.398674
1902972	ERZ14650957_FASTA_CLST_72	10	sanntis	1	31497	Saccharide	root:Host-associated:Mammals:Digestive system:Large intestine:Fecal	ERZ14650957_FASTA	mgnify	ERZ14650957.519-NODE-519-length-35425-cov-14.123070
1902973	ERZ14650957_FASTA_CLST_73	11	sanntis	2	13143	NRP|Polyketide	root:Host-associated:Mammals:Digestive system:Large intestine:Fecal	ERZ14650957_FASTA	mgnify	ERZ14650957.1519-NODE-1519-length-13144-cov-7.236840
1902975	ERZ14650957_FASTA_CLST_75	1	sanntis	99187	113281	NRP	root:Host-associated:Mammals:Digestive system:Large intestine:Fecal	ERZ14650957_FASTA	mgnify	ERZ14650957.105-NODE-105-length-113316-cov-464.215520
1902978	ERZ14650957_FASTA_CLST_78	1	sanntis	128474	161282	Saccharide	root:Host-associated:Mammals:Digestive system:Large intestine:Fecal	ERZ14650957_FASTA	mgnify	ERZ14650957.46-NODE-46-length-161523-cov-11.522302
1902980	ERZ14650957_FASTA_CLST_80	11	sanntis	3	3188	Polyketide	root:Host-associated:Mammals:Digestive system:Large intestine:Fecal	ERZ14650957_FASTA	mgnify	ERZ14650957.6681-NODE-6681-length-3189-cov-4.294831
1902982	ERZ14650957_FASTA_CLST_82	0	sanntis	53407	69262	Saccharide	root:Host-associated:Mammals:Digestive system:Large intestine:Fecal	ERZ14650957_FASTA	mgnify	ERZ14650957.184-NODE-184-length-80825-cov-11.169989
1902983	ERZ14650957_FASTA_CLST_83	10	sanntis	132	4355	Other	root:Host-associated:Mammals:Digestive system:Large intestine:Fecal	ERZ14650957_FASTA	mgnify	ERZ14650957.3877-NODE-3877-length-5393-cov-5.250843
1902985	ERZ14650957_FASTA_CLST_85	10	sanntis	2	5714	Saccharide	root:Host-associated:Mammals:Digestive system:Large intestine:Fecal	ERZ14650957_FASTA	mgnify	ERZ14650957.3494-NODE-3494-length-5972-cov-5.156160
1902988	ERZ14650957_FASTA_CLST_88	10	sanntis	417	27362	Saccharide	root:Host-associated:Mammals:Digestive system:Large intestine:Fecal	ERZ14650957_FASTA	mgnify	ERZ14650957.260-NODE-260-length-65255-cov-48.774479
1902990	ERZ14650957_FASTA_CLST_90	0	sanntis	29038	59536	Saccharide	root:Host-associated:Mammals:Digestive system:Large intestine:Fecal	ERZ14650957_FASTA	mgnify	ERZ14650957.240-NODE-240-length-69692-cov-20.552278
1902995	ERZ14650957_FASTA_CLST_95	0	sanntis	27984	41812	RiPP	root:Host-associated:Mammals:Digestive system:Large intestine:Fecal	ERZ14650957_FASTA	mgnify	ERZ14650957.147-NODE-147-length-93815-cov-29.459716
1902998	ERZ14650957_FASTA_CLST_98	0	sanntis	25620	30491	RiPP	root:Host-associated:Mammals:Digestive system:Large intestine:Fecal	ERZ14650957_FASTA	mgnify	ERZ14650957.546-NODE-546-length-33844-cov-6.976324
1903000	ERZ14650957_FASTA_CLST_100	11	sanntis	3	5145	Polyketide	root:Host-associated:Mammals:Digestive system:Large intestine:Fecal	ERZ14650957_FASTA	mgnify	ERZ14650957.4084-NODE-4084-length-5146-cov-6.572775
1903002	ERZ14650957_FASTA_CLST_102	10	sanntis	100	14943	NRP|Polyketide	root:Host-associated:Mammals:Digestive system:Large intestine:Fecal	ERZ14650957_FASTA	mgnify	ERZ14650957.1283-NODE-1283-length-15328-cov-6.290578
1903005	ERZ14650957_FASTA_CLST_105	11	sanntis	2	5445	Polyketide	root:Host-associated:Mammals:Digestive system:Large intestine:Fecal	ERZ14650957_FASTA	mgnify	ERZ14650957.3824-NODE-3824-length-5446-cov-11.438509
1903006	ERZ14650957_FASTA_CLST_106	10	sanntis	70	19039	Saccharide	root:Host-associated:Mammals:Digestive system:Large intestine:Fecal	ERZ14650957_FASTA	mgnify	ERZ14650957.219-NODE-219-length-73783-cov-27.360772
1903007	ERZ14650957_FASTA_CLST_107	10	sanntis	129	7443	NRP	root:Host-associated:Mammals:Digestive system:Large intestine:Fecal	ERZ14650957_FASTA	mgnify	ERZ14650957.328-NODE-328-length-54782-cov-554.535019
1903008	ERZ14650957_FASTA_CLST_108	0	sanntis	39175	57961	Other	root:Host-associated:Mammals:Digestive system:Large intestine:Fecal	ERZ14650957_FASTA	mgnify	ERZ14650957.89-NODE-89-length-122740-cov-23.271484
1903010	ERZ14650957_FASTA_CLST_110	10	sanntis	85	5148	RiPP	root:Host-associated:Mammals:Digestive system:Large intestine:Fecal	ERZ14650957_FASTA	mgnify	ERZ14650957.3438-NODE-3438-length-6053-cov-5.822941
1903012	ERZ14650957_FASTA_CLST_112	11	sanntis	667	34307	Saccharide	root:Host-associated:Mammals:Digestive system:Large intestine:Fecal	ERZ14650957_FASTA	mgnify	ERZ14650957.535-NODE-535-length-34308-cov-7.140455
1903014	ERZ14650957_FASTA_CLST_114	0	sanntis	9684	16864	RiPP	root:Host-associated:Mammals:Digestive system:Large intestine:Fecal	ERZ14650957_FASTA	mgnify	ERZ14650957.114-NODE-114-length-108217-cov-7.821814
1903015	ERZ14650957_FASTA_CLST_115	11	sanntis	1	9596	NRP	root:Host-associated:Mammals:Digestive system:Large intestine:Fecal	ERZ14650957_FASTA	mgnify	ERZ14650957.2118-NODE-2118-length-9649-cov-5.250990
1903017	ERZ14650957_FASTA_CLST_117	0	sanntis	5211	21365	Saccharide	root:Host-associated:Mammals:Digestive system:Large intestine:Fecal	ERZ14650957_FASTA	mgnify	ERZ14650957.165-NODE-165-length-88287-cov-39.381710
1903018	ERZ14650957_FASTA_CLST_118	0	sanntis	23782	50550	Saccharide	root:Host-associated:Mammals:Digestive system:Large intestine:Fecal	ERZ14650957_FASTA	mgnify	ERZ14650957.90-NODE-90-length-122535-cov-23.621089
1903019	ERZ14650957_FASTA_CLST_119	10	sanntis	3	2431	RiPP	root:Host-associated:Mammals:Digestive system:Large intestine:Fecal	ERZ14650957_FASTA	mgnify	ERZ14650957.5117-NODE-5117-length-4114-cov-4.071939
1903020	ERZ14650957_FASTA_CLST_120	0	sanntis	19212	27035	RiPP	root:Host-associated:Mammals:Digestive system:Large intestine:Fecal	ERZ14650957_FASTA	mgnify	ERZ14650957.666-NODE-666-length-28706-cov-17.143067
1903022	ERZ14650957_FASTA_CLST_122	11	sanntis	497	4626	Other	root:Host-associated:Mammals:Digestive system:Large intestine:Fecal	ERZ14650957_FASTA	mgnify	ERZ14650957.4538-NODE-4538-length-4628-cov-3.280341
1903023	ERZ14650957_FASTA_CLST_123	11	sanntis	57	3145	NRP	root:Host-associated:Mammals:Digestive system:Large intestine:Fecal	ERZ14650957_FASTA	mgnify	ERZ14650957.6776-NODE-6776-length-3147-cov-3.548836
1903024	ERZ14650957_FASTA_CLST_124	11	sanntis	1	24639	Other	root:Host-associated:Mammals:Digestive system:Large intestine:Fecal	ERZ14650957_FASTA	mgnify	ERZ14650957.793-NODE-793-length-24641-cov-6.587285
1903025	ERZ14650957_FASTA_CLST_125	0	sanntis	4427	11868	NRP	root:Host-associated:Mammals:Digestive system:Large intestine:Fecal	ERZ14650957_FASTA	mgnify	ERZ14650957.440-NODE-440-length-40969-cov-7.250037
1903026	ERZ14650957_FASTA_CLST_126	10	sanntis	1	36160	Saccharide	root:Host-associated:Mammals:Digestive system:Large intestine:Fecal	ERZ14650957_FASTA	mgnify	ERZ14650957.127-NODE-127-length-100479-cov-17.639220
1903030	ERZ14650957_FASTA_CLST_130	10	sanntis	2	8619	Saccharide	root:Host-associated:Mammals:Digestive system:Large intestine:Fecal	ERZ14650957_FASTA	mgnify	ERZ14650957.1367-NODE-1367-length-14583-cov-8.019755
1903031	ERZ14650957_FASTA_CLST_131	1	sanntis	2548	12685	Polyketide	root:Host-associated:Mammals:Digestive system:Large intestine:Fecal	ERZ14650957_FASTA	mgnify	ERZ14650957.1574-NODE-1574-length-12687-cov-5.457251
1903033	ERZ14650957_FASTA_CLST_133	0	sanntis	51241	57612	NRP	root:Host-associated:Mammals:Digestive system:Large intestine:Fecal	ERZ14650957_FASTA	mgnify	ERZ14650957.239-NODE-239-length-69739-cov-10.683916
1903034	ERZ14650957_FASTA_CLST_134	11	sanntis	3	7483	Polyketide	root:Host-associated:Mammals:Digestive system:Large intestine:Fecal	ERZ14650957_FASTA	mgnify	ERZ14650957.2764-NODE-2764-length-7485-cov-4.790579
1903036	ERZ14650957_FASTA_CLST_136	10	sanntis	2	10128	Saccharide	root:Host-associated:Mammals:Digestive system:Large intestine:Fecal	ERZ14650957_FASTA	mgnify	ERZ14650957.888-NODE-888-length-22114-cov-5.806247
1903038	ERZ14650957_FASTA_CLST_138	10	sanntis	3	19742	Other	root:Host-associated:Mammals:Digestive system:Large intestine:Fecal	ERZ14650957_FASTA	mgnify	ERZ14650957.51-NODE-51-length-153764-cov-36.654542
1903039	ERZ14650957_FASTA_CLST_139	0	sanntis	5322	20629	Saccharide	root:Host-associated:Mammals:Digestive system:Large intestine:Fecal	ERZ14650957_FASTA	mgnify	ERZ14650957.904-NODE-904-length-21898-cov-132.923087
1903040	ERZ14650957_FASTA_CLST_140	10	sanntis	3	3631	NRP	root:Host-associated:Mammals:Digestive system:Large intestine:Fecal	ERZ14650957_FASTA	mgnify	ERZ14650957.4411-NODE-4411-length-4755-cov-5.305745
1903042	ERZ14650957_FASTA_CLST_142	11	sanntis	56	25982	Saccharide	root:Host-associated:Mammals:Digestive system:Large intestine:Fecal	ERZ14650957_FASTA	mgnify	ERZ14650957.741-NODE-741-length-26034-cov-25.813195
1903043	ERZ14650957_FASTA_CLST_143	11	sanntis	52	20441	NRP|Other|Polyketide	root:Host-associated:Mammals:Digestive system:Large intestine:Fecal	ERZ14650957_FASTA	mgnify	ERZ14650957.968-NODE-968-length-20581-cov-7.308584
1903045	ERZ14650957_FASTA_CLST_145	0	sanntis	35079	63574	Saccharide	root:Host-associated:Mammals:Digestive system:Large intestine:Fecal	ERZ14650957_FASTA	mgnify	ERZ14650957.16-NODE-16-length-231331-cov-47.475116
1903048	ERZ14650957_FASTA_CLST_148	10	sanntis	1	14363	Saccharide	root:Host-associated:Mammals:Digestive system:Large intestine:Fecal	ERZ14650957_FASTA	mgnify	ERZ14650957.916-NODE-916-length-21733-cov-5.285266
1903049	ERZ14650957_FASTA_CLST_149	10	sanntis	2	8208	Polyketide	root:Host-associated:Mammals:Digestive system:Large intestine:Fecal	ERZ14650957_FASTA	mgnify	ERZ14650957.1528-NODE-1528-length-13087-cov-5.233118
1903051	ERZ14650957_FASTA_CLST_151	0	sanntis	116872	143220	Saccharide	root:Host-associated:Mammals:Digestive system:Large intestine:Fecal	ERZ14650957_FASTA	mgnify	ERZ14650957.9-NODE-9-length-256250-cov-14.661992
1903052	ERZ14650957_FASTA_CLST_152	10	sanntis	2	2675	Polyketide	root:Host-associated:Mammals:Digestive system:Large intestine:Fecal	ERZ14650957_FASTA	mgnify	ERZ14650957.5530-NODE-5530-length-3803-cov-6.068303
1903054	ERZ14650957_FASTA_CLST_154	10	sanntis	3	5047	NRP	root:Host-associated:Mammals:Digestive system:Large intestine:Fecal	ERZ14650957_FASTA	mgnify	ERZ14650957.3662-NODE-3662-length-5701-cov-5.069253
1903055	ERZ14650957_FASTA_CLST_155	11	sanntis	10	6201	Saccharide	root:Host-associated:Mammals:Digestive system:Large intestine:Fecal	ERZ14650957_FASTA	mgnify	ERZ14650957.3359-NODE-3359-length-6202-cov-9.330568
1903056	ERZ14650957_FASTA_CLST_156	0	sanntis	66086	73470	Polyketide	root:Host-associated:Mammals:Digestive system:Large intestine:Fecal	ERZ14650957_FASTA	mgnify	ERZ14650957.195-NODE-195-length-77667-cov-7.555236
1903057	ERZ14650957_FASTA_CLST_157	11	sanntis	1	6035	NRP|Saccharide	root:Host-associated:Mammals:Digestive system:Large intestine:Fecal	ERZ14650957_FASTA	mgnify	ERZ14650957.3451-NODE-3451-length-6036-cov-4.961210
1903058	ERZ14650957_FASTA_CLST_158	0	sanntis	26093	35000	NRP	root:Host-associated:Mammals:Digestive system:Large intestine:Fecal	ERZ14650957_FASTA	mgnify	ERZ14650957.60-NODE-60-length-145643-cov-23.134949
1903061	ERZ14650957_FASTA_CLST_161	0	sanntis	26200	37091	Saccharide	root:Host-associated:Mammals:Digestive system:Large intestine:Fecal	ERZ14650957_FASTA	mgnify	ERZ14650957.367-NODE-367-length-48925-cov-15.420340
1903063	ERZ14650957_FASTA_CLST_163	11	sanntis	3	5621	Saccharide	root:Host-associated:Mammals:Digestive system:Large intestine:Fecal	ERZ14650957_FASTA	mgnify	ERZ14650957.3713-NODE-3713-length-5622-cov-4.057122
1903064	ERZ14650957_FASTA_CLST_164	1	sanntis	77266	84957	Saccharide	root:Host-associated:Mammals:Digestive system:Large intestine:Fecal	ERZ14650957_FASTA	mgnify	ERZ14650957.175-NODE-175-length-85002-cov-50.383733
1903066	ERZ14650957_FASTA_CLST_166	11	sanntis	1	16181	NRP|Polyketide	root:Host-associated:Mammals:Digestive system:Large intestine:Fecal	ERZ14650957_FASTA	mgnify	ERZ14650957.1219-NODE-1219-length-16182-cov-6.688721
1903068	ERZ14650957_FASTA_CLST_168	10	sanntis	3	10423	Other	root:Host-associated:Mammals:Digestive system:Large intestine:Fecal	ERZ14650957_FASTA	mgnify	ERZ14650957.1881-NODE-1881-length-10754-cov-4.572764
1903069	ERZ14650957_FASTA_CLST_169	10	sanntis	68	13513	Other	root:Host-associated:Mammals:Digestive system:Large intestine:Fecal	ERZ14650957_FASTA	mgnify	ERZ14650957.1046-NODE-1046-length-18841-cov-5.906100
1903070	ERZ14650957_FASTA_CLST_170	10	sanntis	143	28116	Saccharide	root:Host-associated:Mammals:Digestive system:Large intestine:Fecal	ERZ14650957_FASTA	mgnify	ERZ14650957.96-NODE-96-length-118148-cov-15.603939
1903072	ERZ14650957_FASTA_CLST_172	10	sanntis	191	3705	RiPP	root:Host-associated:Mammals:Digestive system:Large intestine:Fecal	ERZ14650957_FASTA	mgnify	ERZ14650957.3087-NODE-3087-length-6705-cov-3.309023
1903073	ERZ14650957_FASTA_CLST_173	11	sanntis	3	14509	NRP	root:Host-associated:Mammals:Digestive system:Large intestine:Fecal	ERZ14650957_FASTA	mgnify	ERZ14650957.1379-NODE-1379-length-14510-cov-6.294016
1903075	ERZ14650957_FASTA_CLST_175	11	sanntis	1	17853	Saccharide	root:Host-associated:Mammals:Digestive system:Large intestine:Fecal	ERZ14650957_FASTA	mgnify	ERZ14650957.1108-NODE-1108-length-17853-cov-6.289134
1903078	ERZ14650957_FASTA_CLST_178	0	sanntis	35421	40479	Polyketide	root:Host-associated:Mammals:Digestive system:Large intestine:Fecal	ERZ14650957_FASTA	mgnify	ERZ14650957.305-NODE-305-length-57958-cov-6.623992
1903079	ERZ14650957_FASTA_CLST_179	10	sanntis	1	1428	RiPP	root:Host-associated:Mammals:Digestive system:Large intestine:Fecal	ERZ14650957_FASTA	mgnify	ERZ14650957.5257-NODE-5257-length-3989-cov-2.841129
1903080	ERZ14650957_FASTA_CLST_180	10	sanntis	291	5119	RiPP	root:Host-associated:Mammals:Digestive system:Large intestine:Fecal	ERZ14650957_FASTA	mgnify	ERZ14650957.166-NODE-166-length-88232-cov-22.873187
1903081	ERZ14650957_FASTA_CLST_181	1	sanntis	11787	27546	Other	root:Host-associated:Mammals:Digestive system:Large intestine:Fecal	ERZ14650957_FASTA	mgnify	ERZ14650957.695-NODE-695-length-27548-cov-6.327974
1903082	ERZ14650957_FASTA_CLST_182	10	sanntis	3	17169	Saccharide	root:Host-associated:Mammals:Digestive system:Large intestine:Fecal	ERZ14650957_FASTA	mgnify	ERZ14650957.542-NODE-542-length-34105-cov-9.429075
1903083	ERZ14650957_FASTA_CLST_183	10	sanntis	312	22834	Saccharide	root:Host-associated:Mammals:Digestive system:Large intestine:Fecal	ERZ14650957_FASTA	mgnify	ERZ14650957.155-NODE-155-length-91551-cov-409.887339
1903084	ERZ14650957_FASTA_CLST_184	0	sanntis	7850	15216	Terpene	root:Host-associated:Mammals:Digestive system:Large intestine:Fecal	ERZ14650957_FASTA	mgnify	ERZ14650957.1077-NODE-1077-length-18474-cov-5.436126
1903087	ERZ14650957_FASTA_CLST_187	11	sanntis	1	7427	NRP|Polyketide	root:Host-associated:Mammals:Digestive system:Large intestine:Fecal	ERZ14650957_FASTA	mgnify	ERZ14650957.2794-NODE-2794-length-7428-cov-17.494643
1903089	ERZ14650957_FASTA_CLST_189	10	sanntis	10	2707	Terpene	root:Host-associated:Mammals:Digestive system:Large intestine:Fecal	ERZ14650957_FASTA	mgnify	ERZ14650957.6865-NODE-6865-length-3108-cov-5.381592
1903090	ERZ14650957_FASTA_CLST_190	10	sanntis	379	35404	Saccharide	root:Host-associated:Mammals:Digestive system:Large intestine:Fecal	ERZ14650957_FASTA	mgnify	ERZ14650957.461-NODE-461-length-39488-cov-5.778308
1903092	ERZ14650957_FASTA_CLST_192	11	sanntis	2	10339	Polyketide	root:Host-associated:Mammals:Digestive system:Large intestine:Fecal	ERZ14650957_FASTA	mgnify	ERZ14650957.1960-NODE-1960-length-10341-cov-4.966848
1903093	ERZ14650957_FASTA_CLST_193	0	sanntis	5254	31272	NRP|Saccharide	root:Host-associated:Mammals:Digestive system:Large intestine:Fecal	ERZ14650957_FASTA	mgnify	ERZ14650957.136-NODE-136-length-98342-cov-11.008719
1903094	ERZ14650957_FASTA_CLST_194	0	sanntis	41093	78861	Saccharide	root:Host-associated:Mammals:Digestive system:Large intestine:Fecal	ERZ14650957_FASTA	mgnify	ERZ14650957.136-NODE-136-length-98342-cov-11.008719
1903095	ERZ14650957_FASTA_CLST_195	0	sanntis	15060	23476	NRP|Saccharide	root:Host-associated:Mammals:Digestive system:Large intestine:Fecal	ERZ14650957_FASTA	mgnify	ERZ14650957.707-NODE-707-length-27116-cov-46.582942
1903096	ERZ14650957_FASTA_CLST_196	0	sanntis	45346	56895	Saccharide	root:Host-associated:Mammals:Digestive system:Large intestine:Fecal	ERZ14650957_FASTA	mgnify	ERZ14650957.104-NODE-104-length-114325-cov-138.398635
1903097	ERZ14650957_FASTA_CLST_197	0	sanntis	10172	22755	Saccharide	root:Host-associated:Mammals:Digestive system:Large intestine:Fecal	ERZ14650957_FASTA	mgnify	ERZ14650957.544-NODE-544-length-34063-cov-6.190073
1903098	ERZ14650957_FASTA_CLST_198	10	sanntis	150	6092	RiPP	root:Host-associated:Mammals:Digestive system:Large intestine:Fecal	ERZ14650957_FASTA	mgnify	ERZ14650957.3238-NODE-3238-length-6396-cov-8.485728
1903100	ERZ14650957_FASTA_CLST_200	0	sanntis	103618	125611	Other	root:Host-associated:Mammals:Digestive system:Large intestine:Fecal	ERZ14650957_FASTA	mgnify	ERZ14650957.84-NODE-84-length-128984-cov-127.907445
1903101	ERZ14650957_FASTA_CLST_201	0	sanntis	48807	59727	RiPP	root:Host-associated:Mammals:Digestive system:Large intestine:Fecal	ERZ14650957_FASTA	mgnify	ERZ14650957.295-NODE-295-length-60539-cov-41.373686
1903102	ERZ14650957_FASTA_CLST_202	11	sanntis	114	23233	Saccharide	root:Host-associated:Mammals:Digestive system:Large intestine:Fecal	ERZ14650957_FASTA	mgnify	ERZ14650957.857-NODE-857-length-23234-cov-5.748264
1903104	ERZ14650957_FASTA_CLST_204	0	sanntis	3837	27618	Other	root:Host-associated:Mammals:Digestive system:Large intestine:Fecal	ERZ14650957_FASTA	mgnify	ERZ14650957.643-NODE-643-length-29719-cov-10.511023
1903106	ERZ14650957_FASTA_CLST_206	11	sanntis	322	3882	RiPP	root:Host-associated:Mammals:Digestive system:Large intestine:Fecal	ERZ14650957_FASTA	mgnify	ERZ14650957.5401-NODE-5401-length-3884-cov-4.205276
1903107	ERZ14650957_FASTA_CLST_207	0	sanntis	43867	54803	NRP	root:Host-associated:Mammals:Digestive system:Large intestine:Fecal	ERZ14650957_FASTA	mgnify	ERZ14650957.322-NODE-322-length-55165-cov-8.176139
1903110	ERZ14650957_FASTA_CLST_210	10	sanntis	60	13765	Saccharide	root:Host-associated:Mammals:Digestive system:Large intestine:Fecal	ERZ14650957_FASTA	mgnify	ERZ14650957.317-NODE-317-length-55984-cov-25.547265
1903113	ERZ14650957_FASTA_CLST_213	1	sanntis	82097	99434	Other	root:Host-associated:Mammals:Digestive system:Large intestine:Fecal	ERZ14650957_FASTA	mgnify	ERZ14650957.132-NODE-132-length-99499-cov-8.835646
1903114	ERZ14650957_FASTA_CLST_214	10	sanntis	69	19989	NRP	root:Host-associated:Mammals:Digestive system:Large intestine:Fecal	ERZ14650957_FASTA	mgnify	ERZ14650957.493-NODE-493-length-37577-cov-5.413171
1903116	ERZ14650957_FASTA_CLST_216	10	sanntis	62	2004	Polyketide	root:Host-associated:Mammals:Digestive system:Large intestine:Fecal	ERZ14650957_FASTA	mgnify	ERZ14650957.6602-NODE-6602-length-3227-cov-6.871690
1903118	ERZ14650957_FASTA_CLST_218	10	sanntis	1	6254	Terpene	root:Host-associated:Mammals:Digestive system:Large intestine:Fecal	ERZ14650957_FASTA	mgnify	ERZ14650957.3121-NODE-3121-length-6629-cov-5.288865
1903120	ERZ14650958_FASTA_CLST_0	0	sanntis	15692	39473	Other	root:Host-associated:Mammals:Digestive system:Large intestine:Fecal	ERZ14650958_FASTA	mgnify	ERZ14650958.153-NODE-153-length-50952-cov-21.890013
1903122	ERZ14650958_FASTA_CLST_2	10	sanntis	106	15674	Saccharide	root:Host-associated:Mammals:Digestive system:Large intestine:Fecal	ERZ14650958_FASTA	mgnify	ERZ14650958.312-NODE-312-length-23655-cov-5.466441
1903123	ERZ14650958_FASTA_CLST_3	11	sanntis	3	4238	NRP	root:Host-associated:Mammals:Digestive system:Large intestine:Fecal	ERZ14650958_FASTA	mgnify	ERZ14650958.2693-NODE-2693-length-4240-cov-6.326404
1903125	ERZ14650958_FASTA_CLST_5	10	sanntis	125	11045	RiPP	root:Host-associated:Mammals:Digestive system:Large intestine:Fecal	ERZ14650958_FASTA	mgnify	ERZ14650958.124-NODE-124-length-59851-cov-27.623135
1903126	ERZ14650958_FASTA_CLST_6	0	sanntis	102529	103309	NRP	root:Host-associated:Mammals:Digestive system:Large intestine:Fecal	ERZ14650958_FASTA	mgnify	ERZ14650958.45-NODE-45-length-103949-cov-15.535921
1903127	ERZ14650958_FASTA_CLST_7	10	sanntis	3	1838	Other	root:Host-associated:Mammals:Digestive system:Large intestine:Fecal	ERZ14650958_FASTA	mgnify	ERZ14650958.1271-NODE-1271-length-7126-cov-6.514920
1903128	ERZ14650958_FASTA_CLST_8	11	sanntis	128	21258	Saccharide	root:Host-associated:Mammals:Digestive system:Large intestine:Fecal	ERZ14650958_FASTA	mgnify	ERZ14650958.334-NODE-334-length-21412-cov-65.032870
1903129	ERZ14650958_FASTA_CLST_9	10	sanntis	34	23446	RiPP	root:Host-associated:Mammals:Digestive system:Large intestine:Fecal	ERZ14650958_FASTA	mgnify	ERZ14650958.100-NODE-100-length-67974-cov-9.788262
1903131	ERZ14650958_FASTA_CLST_11	11	sanntis	1	6531	Polyketide	root:Host-associated:Mammals:Digestive system:Large intestine:Fecal	ERZ14650958_FASTA	mgnify	ERZ14650958.1444-NODE-1444-length-6531-cov-5.415225
1903132	ERZ14650958_FASTA_CLST_12	11	sanntis	3	8016	Polyketide	root:Host-associated:Mammals:Digestive system:Large intestine:Fecal	ERZ14650958_FASTA	mgnify	ERZ14650958.1047-NODE-1047-length-8149-cov-5.546084
1903134	ERZ14650958_FASTA_CLST_14	11	sanntis	3	11534	Other	root:Host-associated:Mammals:Digestive system:Large intestine:Fecal	ERZ14650958_FASTA	mgnify	ERZ14650958.640-NODE-640-length-11534-cov-5.549090
1903136	ERZ14650958_FASTA_CLST_16	11	sanntis	292	7320	Saccharide	root:Host-associated:Mammals:Digestive system:Large intestine:Fecal	ERZ14650958_FASTA	mgnify	ERZ14650958.1225-NODE-1225-length-7320-cov-5.377839
1903137	ERZ14650958_FASTA_CLST_17	0	sanntis	47340	51005	NRP	root:Host-associated:Mammals:Digestive system:Large intestine:Fecal	ERZ14650958_FASTA	mgnify	ERZ14650958.141-NODE-141-length-54782-cov-84.683940
1903138	ERZ14650958_FASTA_CLST_18	10	sanntis	417	27362	Saccharide	root:Host-associated:Mammals:Digestive system:Large intestine:Fecal	ERZ14650958_FASTA	mgnify	ERZ14650958.107-NODE-107-length-65255-cov-28.951488
1903139	ERZ14650958_FASTA_CLST_19	10	sanntis	2	3827	RiPP	root:Host-associated:Mammals:Digestive system:Large intestine:Fecal	ERZ14650958_FASTA	mgnify	ERZ14650958.2573-NODE-2573-length-4393-cov-6.478562
1903142	ERZ14650958_FASTA_CLST_22	10	sanntis	36	15477	NRP	root:Host-associated:Mammals:Digestive system:Large intestine:Fecal	ERZ14650958_FASTA	mgnify	ERZ14650958.28-NODE-28-length-134341-cov-69.917415
1903145	ERZ14650958_FASTA_CLST_25	0	sanntis	4773	10761	NRP	root:Host-associated:Mammals:Digestive system:Large intestine:Fecal	ERZ14650958_FASTA	mgnify	ERZ14650958.680-NODE-680-length-11109-cov-6.416591
1903146	ERZ14650958_FASTA_CLST_26	10	sanntis	148	25731	Other	root:Host-associated:Mammals:Digestive system:Large intestine:Fecal	ERZ14650958_FASTA	mgnify	ERZ14650958.221-NODE-221-length-35594-cov-16.794451
1903147	ERZ14650958_FASTA_CLST_27	11	sanntis	3	16409	Other	root:Host-associated:Mammals:Digestive system:Large intestine:Fecal	ERZ14650958_FASTA	mgnify	ERZ14650958.434-NODE-434-length-16409-cov-5.813073
1903148	ERZ14650958_FASTA_CLST_28	0	sanntis	167758	197005	Saccharide	root:Host-associated:Mammals:Digestive system:Large intestine:Fecal	ERZ14650958_FASTA	mgnify	ERZ14650958.5-NODE-5-length-231331-cov-10.926858
1903151	ERZ14650958_FASTA_CLST_31	0	sanntis	15060	23476	NRP|Saccharide	root:Host-associated:Mammals:Digestive system:Large intestine:Fecal	ERZ14650958_FASTA	mgnify	ERZ14650958.275-NODE-275-length-27383-cov-34.431096
1903152	ERZ14650958_FASTA_CLST_32	10	sanntis	3	19742	Other	root:Host-associated:Mammals:Digestive system:Large intestine:Fecal	ERZ14650958_FASTA	mgnify	ERZ14650958.76-NODE-76-length-81604-cov-9.220849
1903153	ERZ14650958_FASTA_CLST_33	0	sanntis	29036	75271	Saccharide	root:Host-associated:Mammals:Digestive system:Large intestine:Fecal	ERZ14650958_FASTA	mgnify	ERZ14650958.50-NODE-50-length-100446-cov-26.974838
1903154	ERZ14650958_FASTA_CLST_34	11	sanntis	1	7454	Saccharide	root:Host-associated:Mammals:Digestive system:Large intestine:Fecal	ERZ14650958_FASTA	mgnify	ERZ14650958.1163-NODE-1163-length-7562-cov-6.298521
1903155	ERZ14650958_FASTA_CLST_35	0	sanntis	5211	21371	Saccharide	root:Host-associated:Mammals:Digestive system:Large intestine:Fecal	ERZ14650958_FASTA	mgnify	ERZ14650958.65-NODE-65-length-87335-cov-26.417163
1903156	ERZ14650958_FASTA_CLST_36	11	sanntis	3	6456	RiPP	root:Host-associated:Mammals:Digestive system:Large intestine:Fecal	ERZ14650958_FASTA	mgnify	ERZ14650958.1468-NODE-1468-length-6466-cov-5.330994
1903157	ERZ14650958_FASTA_CLST_37	10	sanntis	166	26358	Saccharide	root:Host-associated:Mammals:Digestive system:Large intestine:Fecal	ERZ14650958_FASTA	mgnify	ERZ14650958.176-NODE-176-length-43374-cov-11.560793
1903161	ERZ14650958_FASTA_CLST_41	0	sanntis	57972	66375	Saccharide	root:Host-associated:Mammals:Digestive system:Large intestine:Fecal	ERZ14650958_FASTA	mgnify	ERZ14650958.62-NODE-62-length-90637-cov-71.815659
1903162	ERZ14650958_FASTA_CLST_42	11	sanntis	670	5774	RiPP	root:Host-associated:Mammals:Digestive system:Large intestine:Fecal	ERZ14650958_FASTA	mgnify	ERZ14650958.1726-NODE-1726-length-5775-cov-6.399476
1903163	ERZ14650958_FASTA_CLST_43	1	sanntis	68718	91240	Saccharide	root:Host-associated:Mammals:Digestive system:Large intestine:Fecal	ERZ14650958_FASTA	mgnify	ERZ14650958.60-NODE-60-length-91551-cov-61.062997
1903164	ERZ14650958_FASTA_CLST_44	11	sanntis	1	18337	Saccharide	root:Host-associated:Mammals:Digestive system:Large intestine:Fecal	ERZ14650958_FASTA	mgnify	ERZ14650958.373-NODE-373-length-18622-cov-4.288199
1903165	ERZ14650958_FASTA_CLST_45	10	sanntis	731	25367	Other	root:Host-associated:Mammals:Digestive system:Large intestine:Fecal	ERZ14650958_FASTA	mgnify	ERZ14650958.30-NODE-30-length-128984-cov-66.348479
1903166	ERZ14650958_FASTA_CLST_46	10	sanntis	1	2615	NRP	root:Host-associated:Mammals:Digestive system:Large intestine:Fecal	ERZ14650958_FASTA	mgnify	ERZ14650958.2047-NODE-2047-length-5119-cov-5.970972
1903168	ERZ14650958_FASTA_CLST_48	11	sanntis	1	3552	Polyketide	root:Host-associated:Mammals:Digestive system:Large intestine:Fecal	ERZ14650958_FASTA	mgnify	ERZ14650958.3474-NODE-3474-length-3554-cov-7.709631
1903169	ERZ14650958_FASTA_CLST_49	11	sanntis	3	3421	Polyketide	root:Host-associated:Mammals:Digestive system:Large intestine:Fecal	ERZ14650958_FASTA	mgnify	ERZ14650958.3664-NODE-3664-length-3423-cov-5.096793
1903170	ERZ14650958_FASTA_CLST_50	10	sanntis	354	7322	RiPP	root:Host-associated:Mammals:Digestive system:Large intestine:Fecal	ERZ14650958_FASTA	mgnify	ERZ14650958.726-NODE-726-length-10670-cov-5.166463
1903171	ERZ14650958_FASTA_CLST_51	0	sanntis	632486	638146	RiPP	root:Host-associated:Mammals:Digestive system:Large intestine:Fecal	ERZ14650958_FASTA	mgnify	ERZ14650958.1-NODE-1-length-921429-cov-140.307364
1903173	ERZ14650958_FASTA_CLST_53	0	sanntis	195960	207624	Saccharide	root:Host-associated:Mammals:Digestive system:Large intestine:Fecal	ERZ14650958_FASTA	mgnify	ERZ14650958.3-NODE-3-length-279269-cov-15.374781
1903174	ERZ14650958_FASTA_CLST_54	11	sanntis	2	5660	RiPP	root:Host-associated:Mammals:Digestive system:Large intestine:Fecal	ERZ14650958_FASTA	mgnify	ERZ14650958.1678-NODE-1678-length-5896-cov-468.321007
1903175	ERZ14650958_FASTA_CLST_55	10	sanntis	3	20591	Other	root:Host-associated:Mammals:Digestive system:Large intestine:Fecal	ERZ14650958_FASTA	mgnify	ERZ14650958.314-NODE-314-length-23321-cov-5.514743
1903178	ERZ14650958_FASTA_CLST_58	10	sanntis	3	13802	Saccharide	root:Host-associated:Mammals:Digestive system:Large intestine:Fecal	ERZ14650958_FASTA	mgnify	ERZ14650958.416-NODE-416-length-16971-cov-6.141168
1903179	ERZ14650958_FASTA_CLST_59	11	sanntis	2	5211	NRP|Saccharide	root:Host-associated:Mammals:Digestive system:Large intestine:Fecal	ERZ14650958_FASTA	mgnify	ERZ14650958.2002-NODE-2002-length-5211-cov-5.259503
1903182	ERZ14650958_FASTA_CLST_62	10	sanntis	2	16577	Saccharide	root:Host-associated:Mammals:Digestive system:Large intestine:Fecal	ERZ14650958_FASTA	mgnify	ERZ14650958.327-NODE-327-length-21898-cov-63.270064
1903183	ERZ14650958_FASTA_CLST_63	11	sanntis	515	8206	Saccharide	root:Host-associated:Mammals:Digestive system:Large intestine:Fecal	ERZ14650958_FASTA	mgnify	ERZ14650958.1024-NODE-1024-length-8251-cov-5.311737
1903184	ERZ14650958_FASTA_CLST_64	10	sanntis	1	2566	RiPP	root:Host-associated:Mammals:Digestive system:Large intestine:Fecal	ERZ14650958_FASTA	mgnify	ERZ14650958.1201-NODE-1201-length-7446-cov-6.113246
1903185	ERZ14650959_FASTA_CLST_0	1	sanntis	36738	44185	Saccharide	root:Host-associated:Mammals:Digestive system:Large intestine:Fecal	ERZ14650959_FASTA	mgnify	ERZ14650959.286-NODE-286-length-44215-cov-7.411255
1903186	ERZ14650959_FASTA_CLST_1	11	sanntis	56	25982	Saccharide	root:Host-associated:Mammals:Digestive system:Large intestine:Fecal	ERZ14650959_FASTA	mgnify	ERZ14650959.509-NODE-509-length-26034-cov-54.907387
1903187	ERZ14650959_FASTA_CLST_2	10	sanntis	3	4996	RiPP	root:Host-associated:Mammals:Digestive system:Large intestine:Fecal	ERZ14650959_FASTA	mgnify	ERZ14650959.3123-NODE-3123-length-5380-cov-4.627230
1903188	ERZ14650959_FASTA_CLST_3	10	sanntis	51	5880	RiPP	root:Host-associated:Mammals:Digestive system:Large intestine:Fecal	ERZ14650959_FASTA	mgnify	ERZ14650959.682-NODE-682-length-20029-cov-6.165615
1903189	ERZ14650959_FASTA_CLST_4	0	sanntis	32254	59022	Saccharide	root:Host-associated:Mammals:Digestive system:Large intestine:Fecal	ERZ14650959_FASTA	mgnify	ERZ14650959.120-NODE-120-length-82671-cov-16.955844
1903192	ERZ14650959_FASTA_CLST_7	10	sanntis	3	8074	Saccharide	root:Host-associated:Mammals:Digestive system:Large intestine:Fecal	ERZ14650959_FASTA	mgnify	ERZ14650959.1796-NODE-1796-length-8472-cov-5.419033
1903193	ERZ14650959_FASTA_CLST_8	0	sanntis	14375	28203	RiPP	root:Host-associated:Mammals:Digestive system:Large intestine:Fecal	ERZ14650959_FASTA	mgnify	ERZ14650959.304-NODE-304-length-41201-cov-18.882443
1903196	ERZ14650959_FASTA_CLST_11	10	sanntis	143	28116	Saccharide	root:Host-associated:Mammals:Digestive system:Large intestine:Fecal	ERZ14650959_FASTA	mgnify	ERZ14650959.59-NODE-59-length-124341-cov-38.864667
1903199	ERZ14650959_FASTA_CLST_14	10	sanntis	2	18629	Saccharide	root:Host-associated:Mammals:Digestive system:Large intestine:Fecal	ERZ14650959_FASTA	mgnify	ERZ14650959.22-NODE-22-length-188509-cov-58.381897
1903200	ERZ14650959_FASTA_CLST_15	0	sanntis	134076	157206	NRP	root:Host-associated:Mammals:Digestive system:Large intestine:Fecal	ERZ14650959_FASTA	mgnify	ERZ14650959.22-NODE-22-length-188509-cov-58.381897
1903204	ERZ14650959_FASTA_CLST_19	11	sanntis	3	7920	Saccharide	root:Host-associated:Mammals:Digestive system:Large intestine:Fecal	ERZ14650959_FASTA	mgnify	ERZ14650959.1950-NODE-1950-length-7922-cov-4.831066
1903205	ERZ14650959_FASTA_CLST_20	10	sanntis	2	12057	Other	root:Host-associated:Mammals:Digestive system:Large intestine:Fecal	ERZ14650959_FASTA	mgnify	ERZ14650959.489-NODE-489-length-27116-cov-35.074498
1903208	ERZ14650959_FASTA_CLST_23	0	sanntis	17844	37727	Other	root:Host-associated:Mammals:Digestive system:Large intestine:Fecal	ERZ14650959_FASTA	mgnify	ERZ14650959.153-NODE-153-length-69528-cov-16.445842
1903209	ERZ14650959_FASTA_CLST_24	10	sanntis	3	12377	NRP	root:Host-associated:Mammals:Digestive system:Large intestine:Fecal	ERZ14650959_FASTA	mgnify	ERZ14650959.294-NODE-294-length-43111-cov-59.774991
1903210	ERZ14650959_FASTA_CLST_25	10	sanntis	83	27990	Other	root:Host-associated:Mammals:Digestive system:Large intestine:Fecal	ERZ14650959_FASTA	mgnify	ERZ14650959.247-NODE-247-length-49600-cov-6.591361
1903212	ERZ14650959_FASTA_CLST_27	10	sanntis	731	25367	Other	root:Host-associated:Mammals:Digestive system:Large intestine:Fecal	ERZ14650959_FASTA	mgnify	ERZ14650959.54-NODE-54-length-128984-cov-67.697213
1903213	ERZ14650959_FASTA_CLST_28	10	sanntis	2	14706	Other	root:Host-associated:Mammals:Digestive system:Large intestine:Fecal	ERZ14650959_FASTA	mgnify	ERZ14650959.924-NODE-924-length-14994-cov-7.780574
1903215	ERZ14650959_FASTA_CLST_30	11	sanntis	3	11144	Saccharide	root:Host-associated:Mammals:Digestive system:Large intestine:Fecal	ERZ14650959_FASTA	mgnify	ERZ14650959.1251-NODE-1251-length-11153-cov-5.074248
1903216	ERZ14650959_FASTA_CLST_31	0	sanntis	6946	31067	Saccharide	root:Host-associated:Mammals:Digestive system:Large intestine:Fecal	ERZ14650959_FASTA	mgnify	ERZ14650959.365-NODE-365-length-35425-cov-11.597427
1903217	ERZ14650959_FASTA_CLST_32	11	sanntis	3	16884	Saccharide	root:Host-associated:Mammals:Digestive system:Large intestine:Fecal	ERZ14650959_FASTA	mgnify	ERZ14650959.825-NODE-825-length-16884-cov-5.614891
1903219	ERZ14650959_FASTA_CLST_34	10	sanntis	417	27362	Saccharide	root:Host-associated:Mammals:Digestive system:Large intestine:Fecal	ERZ14650959_FASTA	mgnify	ERZ14650959.172-NODE-172-length-65255-cov-33.947868
1903221	ERZ14650959_FASTA_CLST_36	10	sanntis	54	14336	Other	root:Host-associated:Mammals:Digestive system:Large intestine:Fecal	ERZ14650959_FASTA	mgnify	ERZ14650959.767-NODE-767-length-17951-cov-61.654224
1903223	ERZ14650959_FASTA_CLST_38	11	sanntis	1	8023	Saccharide	root:Host-associated:Mammals:Digestive system:Large intestine:Fecal	ERZ14650959_FASTA	mgnify	ERZ14650959.1899-NODE-1899-length-8095-cov-6.280721
1903224	ERZ14650959_FASTA_CLST_39	0	sanntis	57972	66375	Saccharide	root:Host-associated:Mammals:Digestive system:Large intestine:Fecal	ERZ14650959_FASTA	mgnify	ERZ14650959.106-NODE-106-length-90967-cov-72.227550
1903225	ERZ14650959_FASTA_CLST_40	0	sanntis	41464	60865	Saccharide	root:Host-associated:Mammals:Digestive system:Large intestine:Fecal	ERZ14650959_FASTA	mgnify	ERZ14650959.121-NODE-121-length-82335-cov-31.526689
1903228	ERZ14650959_FASTA_CLST_43	0	sanntis	167758	197005	Saccharide	root:Host-associated:Mammals:Digestive system:Large intestine:Fecal	ERZ14650959_FASTA	mgnify	ERZ14650959.13-NODE-13-length-231122-cov-40.692860
1903230	ERZ14650959_FASTA_CLST_45	10	sanntis	3	6480	Polyketide	root:Host-associated:Mammals:Digestive system:Large intestine:Fecal	ERZ14650959_FASTA	mgnify	ERZ14650959.2228-NODE-2228-length-7123-cov-13.203028
1903231	ERZ14650959_FASTA_CLST_46	11	sanntis	169	5224	RiPP	root:Host-associated:Mammals:Digestive system:Large intestine:Fecal	ERZ14650959_FASTA	mgnify	ERZ14650959.3225-NODE-3225-length-5224-cov-5.203908
1903232	ERZ14650959_FASTA_CLST_47	0	sanntis	617763	623423	RiPP	root:Host-associated:Mammals:Digestive system:Large intestine:Fecal	ERZ14650959_FASTA	mgnify	ERZ14650959.1-NODE-1-length-906706-cov-199.352941
1903233	ERZ14650959_FASTA_CLST_48	0	sanntis	17478	34441	NRP	root:Host-associated:Mammals:Digestive system:Large intestine:Fecal	ERZ14650959_FASTA	mgnify	ERZ14650959.88-NODE-88-length-100173-cov-14.979604
1903234	ERZ14650959_FASTA_CLST_49	10	sanntis	3	9676	NRP	root:Host-associated:Mammals:Digestive system:Large intestine:Fecal	ERZ14650959_FASTA	mgnify	ERZ14650959.228-NODE-228-length-52340-cov-16.547308
1903237	ERZ14650959_FASTA_CLST_52	10	sanntis	3	11225	Polyketide	root:Host-associated:Mammals:Digestive system:Large intestine:Fecal	ERZ14650959_FASTA	mgnify	ERZ14650959.1075-NODE-1075-length-12860-cov-6.821945
1903238	ERZ14650959_FASTA_CLST_53	11	sanntis	156	21286	Saccharide	root:Host-associated:Mammals:Digestive system:Large intestine:Fecal	ERZ14650959_FASTA	mgnify	ERZ14650959.632-NODE-632-length-21413-cov-65.215423
1903241	ERZ14650959_FASTA_CLST_56	0	sanntis	48807	59727	RiPP	root:Host-associated:Mammals:Digestive system:Large intestine:Fecal	ERZ14650959_FASTA	mgnify	ERZ14650959.187-NODE-187-length-60539-cov-30.822003
1903242	ERZ14650959_FASTA_CLST_57	0	sanntis	5322	20629	Saccharide	root:Host-associated:Mammals:Digestive system:Large intestine:Fecal	ERZ14650959_FASTA	mgnify	ERZ14650959.615-NODE-615-length-21898-cov-69.004166
1903243	ERZ14650959_FASTA_CLST_58	10	sanntis	3	9502	Polyketide	root:Host-associated:Mammals:Digestive system:Large intestine:Fecal	ERZ14650959_FASTA	mgnify	ERZ14650959.552-NODE-552-length-23954-cov-5.400686
1903246	ERZ14650959_FASTA_CLST_61	0	sanntis	134023	148835	Other	root:Host-associated:Mammals:Digestive system:Large intestine:Fecal	ERZ14650959_FASTA	mgnify	ERZ14650959.31-NODE-31-length-154125-cov-33.182456
1903247	ERZ14650959_FASTA_CLST_62	11	sanntis	3	20372	Saccharide	root:Host-associated:Mammals:Digestive system:Large intestine:Fecal	ERZ14650959_FASTA	mgnify	ERZ14650959.668-NODE-668-length-20374-cov-6.079089
1903248	ERZ14650959_FASTA_CLST_63	0	sanntis	12920	17548	NRP	root:Host-associated:Mammals:Digestive system:Large intestine:Fecal	ERZ14650959_FASTA	mgnify	ERZ14650959.698-NODE-698-length-19550-cov-7.221954
1903250	ERZ14650959_FASTA_CLST_65	1	sanntis	4279	7383	NRP	root:Host-associated:Mammals:Digestive system:Large intestine:Fecal	ERZ14650959_FASTA	mgnify	ERZ14650959.2135-NODE-2135-length-7384-cov-7.101787
1903252	ERZ14650959_FASTA_CLST_67	0	sanntis	18287	42068	Other	root:Host-associated:Mammals:Digestive system:Large intestine:Fecal	ERZ14650959_FASTA	mgnify	ERZ14650959.278-NODE-278-length-45402-cov-10.498092
1903254	ERZ14650959_FASTA_CLST_69	0	sanntis	39175	57961	Other	root:Host-associated:Mammals:Digestive system:Large intestine:Fecal	ERZ14650959_FASTA	mgnify	ERZ14650959.62-NODE-62-length-122740-cov-52.195126
1903256	ERZ14650959_FASTA_CLST_71	11	sanntis	57	3614	Polyketide	root:Host-associated:Mammals:Digestive system:Large intestine:Fecal	ERZ14650959_FASTA	mgnify	ERZ14650959.4896-NODE-4896-length-3614-cov-4.206519
1903258	ERZ14650959_FASTA_CLST_73	10	sanntis	10	5686	Saccharide	root:Host-associated:Mammals:Digestive system:Large intestine:Fecal	ERZ14650959_FASTA	mgnify	ERZ14650959.2849-NODE-2849-length-5787-cov-9.288904
1903259	ERZ14650959_FASTA_CLST_74	1	sanntis	47371	76782	Saccharide	root:Host-associated:Mammals:Digestive system:Large intestine:Fecal	ERZ14650959_FASTA	mgnify	ERZ14650959.131-NODE-131-length-76784-cov-12.768158
1903262	ERZ14650959_FASTA_CLST_77	0	sanntis	47340	51005	NRP	root:Host-associated:Mammals:Digestive system:Large intestine:Fecal	ERZ14650959_FASTA	mgnify	ERZ14650959.214-NODE-214-length-54782-cov-237.925539
1903263	ERZ14650959_FASTA_CLST_78	1	sanntis	68718	91240	Saccharide	root:Host-associated:Mammals:Digestive system:Large intestine:Fecal	ERZ14650959_FASTA	mgnify	ERZ14650959.104-NODE-104-length-91551-cov-177.953167
1903264	ERZ14650959_FASTA_CLST_79	10	sanntis	46	7737	Saccharide	root:Host-associated:Mammals:Digestive system:Large intestine:Fecal	ERZ14650959_FASTA	mgnify	ERZ14650959.117-NODE-117-length-85002-cov-40.002790
1903265	ERZ14650959_FASTA_CLST_80	0	sanntis	25176	71411	Saccharide	root:Host-associated:Mammals:Digestive system:Large intestine:Fecal	ERZ14650959_FASTA	mgnify	ERZ14650959.85-NODE-85-length-100446-cov-30.378849
1903267	ERZ14650959_FASTA_CLST_82	0	sanntis	9627	40655	Saccharide	root:Host-associated:Mammals:Digestive system:Large intestine:Fecal	ERZ14650959_FASTA	mgnify	ERZ14650959.149-NODE-149-length-70364-cov-13.843263
1903268	ERZ14650959_FASTA_CLST_83	10	sanntis	80	6299	NRP	root:Host-associated:Mammals:Digestive system:Large intestine:Fecal	ERZ14650959_FASTA	mgnify	ERZ14650959.503-NODE-503-length-26326-cov-6.813140
1903269	ERZ14650959_FASTA_CLST_84	11	sanntis	12	9857	RiPP	root:Host-associated:Mammals:Digestive system:Large intestine:Fecal	ERZ14650959_FASTA	mgnify	ERZ14650959.1447-NODE-1447-length-9857-cov-4.085391
1903271	ERZ14650959_FASTA_CLST_86	10	sanntis	79	8668	RiPP	root:Host-associated:Mammals:Digestive system:Large intestine:Fecal	ERZ14650959_FASTA	mgnify	ERZ14650959.344-NODE-344-length-36807-cov-44.119259
1903273	ERZ14650959_FASTA_CLST_88	0	sanntis	110621	119528	NRP	root:Host-associated:Mammals:Digestive system:Large intestine:Fecal	ERZ14650959_FASTA	mgnify	ERZ14650959.40-NODE-40-length-144367-cov-16.798762
1903275	ERZ14650959_FASTA_CLST_90	0	sanntis	22071	30011	RiPP	root:Host-associated:Mammals:Digestive system:Large intestine:Fecal	ERZ14650959_FASTA	mgnify	ERZ14650959.337-NODE-337-length-37246-cov-7.638945
1903276	ERZ14650959_FASTA_CLST_91	0	sanntis	44529	67126	RiPP	root:Host-associated:Mammals:Digestive system:Large intestine:Fecal	ERZ14650959_FASTA	mgnify	ERZ14650959.160-NODE-160-length-67974-cov-35.504380
1903278	ERZ14650959_FASTA_CLST_93	11	sanntis	3	14399	Other	root:Host-associated:Mammals:Digestive system:Large intestine:Fecal	ERZ14650959_FASTA	mgnify	ERZ14650959.961-NODE-961-length-14399-cov-4.304169
1903279	ERZ14650959_FASTA_CLST_94	1	sanntis	120293	134387	NRP	root:Host-associated:Mammals:Digestive system:Large intestine:Fecal	ERZ14650959_FASTA	mgnify	ERZ14650959.50-NODE-50-length-134422-cov-201.141463
1903282	ERZ14650959_FASTA_CLST_97	10	sanntis	291	5119	RiPP	root:Host-associated:Mammals:Digestive system:Large intestine:Fecal	ERZ14650959_FASTA	mgnify	ERZ14650959.111-NODE-111-length-88232-cov-52.888508
1903283	ERZ14650959_FASTA_CLST_98	0	sanntis	66923	84960	Other	root:Host-associated:Mammals:Digestive system:Large intestine:Fecal	ERZ14650959_FASTA	mgnify	ERZ14650959.110-NODE-110-length-88281-cov-29.601773
1904538	ERZ807340_FASTA_CLST_0	0	sanntis	258156	306922	Saccharide	root:Engineered:Modeled:Simulated communities (microbial mixture)	ERZ807340_FASTA	mgnify	ERZ807340.1-NODE-1-length-576855-cov-17.155733
1904539	ERZ807340_FASTA_CLST_1	0	sanntis	504615	522595	Other	root:Engineered:Modeled:Simulated communities (microbial mixture)	ERZ807340_FASTA	mgnify	ERZ807340.1-NODE-1-length-576855-cov-17.155733
1904540	ERZ807341_FASTA_CLST_0	0	sanntis	82860	131626	Saccharide	root:Engineered:Modeled:Simulated communities (microbial mixture)	ERZ807341_FASTA	mgnify	ERZ807341.1-NODE-1-length-380209-cov-18.817019
1904541	ERZ807341_FASTA_CLST_1	0	sanntis	54491	63395	Other	root:Engineered:Modeled:Simulated communities (microbial mixture)	ERZ807341_FASTA	mgnify	ERZ807341.3-NODE-3-length-187359-cov-14.646350
1904542	ERZ807342_FASTA_CLST_0	0	sanntis	84365	133131	Saccharide	root:Engineered:Modeled:Simulated communities (microbial mixture)	ERZ807342_FASTA	mgnify	ERZ807342.1-NODE-1-length-241555-cov-9.688998
1904543	ERZ807342_FASTA_CLST_1	0	sanntis	114732	132712	Other	root:Engineered:Modeled:Simulated communities (microbial mixture)	ERZ807342_FASTA	mgnify	ERZ807342.3-NODE-3-length-187067-cov-11.379788
1904544	ERZ807342_FASTA_CLST_2	11	sanntis	44	5421	Other	root:Engineered:Modeled:Simulated communities (microbial mixture)	ERZ807342_FASTA	mgnify	ERZ807342.37-NODE-38-length-5422-cov-5.507732
1904545	ERZ807342_FASTA_CLST_3	10	sanntis	3	10336	RiPP	root:Engineered:Modeled:Simulated communities (microbial mixture)	ERZ807342_FASTA	mgnify	ERZ807342.23-NODE-23-length-10559-cov-3.898039
1904546	ERZ807343_FASTA_CLST_0	11	sanntis	3	4655	Other	root:Engineered:Modeled:Simulated communities (microbial mixture)	ERZ807343_FASTA	mgnify	ERZ807343.41-NODE-42-length-4657-cov-7.459800
1904547	ERZ807343_FASTA_CLST_1	0	sanntis	54430	63334	Other	root:Engineered:Modeled:Simulated communities (microbial mixture)	ERZ807343_FASTA	mgnify	ERZ807343.1-NODE-1-length-427293-cov-11.050518
1904548	ERZ807343_FASTA_CLST_2	0	sanntis	270103	318869	Saccharide	root:Engineered:Modeled:Simulated communities (microbial mixture)	ERZ807343_FASTA	mgnify	ERZ807343.1-NODE-1-length-427293-cov-11.050518
1904549	ERZ807343_FASTA_CLST_3	11	sanntis	2	5678	RiPP	root:Engineered:Modeled:Simulated communities (microbial mixture)	ERZ807343_FASTA	mgnify	ERZ807343.30-NODE-30-length-5680-cov-4.180444
1904550	ERZ807344_FASTA_CLST_0	0	sanntis	269989	318755	Saccharide	root:Engineered:Modeled:Simulated communities (microbial mixture)	ERZ807344_FASTA	mgnify	ERZ807344.1-NODE-1-length-427179-cov-9.882495
1904551	ERZ807344_FASTA_CLST_1	11	sanntis	109	4563	Other	root:Engineered:Modeled:Simulated communities (microbial mixture)	ERZ807344_FASTA	mgnify	ERZ807344.39-NODE-40-length-4563-cov-10.128438
1904552	ERZ807345_FASTA_CLST_0	11	sanntis	3	5700	Other	root:Engineered:Modeled:Simulated communities (microbial mixture)	ERZ807345_FASTA	mgnify	ERZ807345.33-NODE-33-length-5700-cov-6.435607
1904553	ERZ807345_FASTA_CLST_1	11	sanntis	2	6162	RiPP	root:Engineered:Modeled:Simulated communities (microbial mixture)	ERZ807345_FASTA	mgnify	ERZ807345.30-NODE-30-length-6162-cov-3.105453
1904554	ERZ807345_FASTA_CLST_2	0	sanntis	242869	291635	Saccharide	root:Engineered:Modeled:Simulated communities (microbial mixture)	ERZ807345_FASTA	mgnify	ERZ807345.1-NODE-1-length-561619-cov-11.037554
1904555	ERZ807345_FASTA_CLST_3	0	sanntis	489328	506330	Other	root:Engineered:Modeled:Simulated communities (microbial mixture)	ERZ807345_FASTA	mgnify	ERZ807345.1-NODE-1-length-561619-cov-11.037554
1904556	ERZ807346_FASTA_CLST_0	0	sanntis	254589	279940	Saccharide	root:Engineered:Modeled:Simulated communities (microbial mixture)	ERZ807346_FASTA	mgnify	ERZ807346.5-NODE-5-length-414526-cov-114.433191
1904557	ERZ807346_FASTA_CLST_1	0	sanntis	198396	233004	Saccharide	root:Engineered:Modeled:Simulated communities (microbial mixture)	ERZ807346_FASTA	mgnify	ERZ807346.7-NODE-7-length-265260-cov-125.708392
1904558	ERZ807346_FASTA_CLST_2	11	sanntis	544	13047	RiPP	root:Engineered:Modeled:Simulated communities (microbial mixture)	ERZ807346_FASTA	mgnify	ERZ807346.64-NODE-64-length-13152-cov-145.138505
1904559	ERZ807346_FASTA_CLST_3	0	sanntis	154395	160258	RiPP	root:Engineered:Modeled:Simulated communities (microbial mixture)	ERZ807346_FASTA	mgnify	ERZ807346.2-NODE-2-length-436985-cov-16.943989
1904561	ERZ807346_FASTA_CLST_5	0	sanntis	94701	120843	Saccharide	root:Engineered:Modeled:Simulated communities (microbial mixture)	ERZ807346_FASTA	mgnify	ERZ807346.17-NODE-17-length-183130-cov-114.799590
1904563	ERZ807346_FASTA_CLST_7	11	sanntis	2	5059	Other	root:Engineered:Modeled:Simulated communities (microbial mixture)	ERZ807346_FASTA	mgnify	ERZ807346.73-NODE-74-length-5167-cov-19.984546
1904564	ERZ807346_FASTA_CLST_8	0	sanntis	175201	198950	Saccharide	root:Engineered:Modeled:Simulated communities (microbial mixture)	ERZ807346_FASTA	mgnify	ERZ807346.8-NODE-8-length-231044-cov-119.188225
1904566	ERZ807346_FASTA_CLST_10	0	sanntis	57493	74585	Saccharide	root:Engineered:Modeled:Simulated communities (microbial mixture)	ERZ807346_FASTA	mgnify	ERZ807346.13-NODE-13-length-194558-cov-123.128101
1904567	ERZ807346_FASTA_CLST_11	0	sanntis	135191	150824	Saccharide	root:Engineered:Modeled:Simulated communities (microbial mixture)	ERZ807346_FASTA	mgnify	ERZ807346.13-NODE-13-length-194558-cov-123.128101
1904569	ERZ807346_FASTA_CLST_13	10	sanntis	137	12930	Saccharide	root:Engineered:Modeled:Simulated communities (microbial mixture)	ERZ807346_FASTA	mgnify	ERZ807346.50-NODE-50-length-42993-cov-125.527668
1904570	ERZ807346_FASTA_CLST_14	0	sanntis	529772	538656	RiPP	root:Engineered:Modeled:Simulated communities (microbial mixture)	ERZ807346_FASTA	mgnify	ERZ807346.1-NODE-1-length-1417501-cov-13.864775
1904572	ERZ807347_FASTA_CLST_0	11	sanntis	106	12609	RiPP	root:Engineered:Modeled:Simulated communities (microbial mixture)	ERZ807347_FASTA	mgnify	ERZ807347.57-NODE-57-length-13152-cov-151.040315
1904574	ERZ807347_FASTA_CLST_2	0	sanntis	282035	310715	Saccharide	root:Engineered:Modeled:Simulated communities (microbial mixture)	ERZ807347_FASTA	mgnify	ERZ807347.5-NODE-5-length-416838-cov-138.077213
1904575	ERZ807347_FASTA_CLST_3	0	sanntis	198396	233004	Saccharide	root:Engineered:Modeled:Simulated communities (microbial mixture)	ERZ807347_FASTA	mgnify	ERZ807347.8-NODE-8-length-265260-cov-136.408292
1904576	ERZ807347_FASTA_CLST_4	11	sanntis	1	4977	Other	root:Engineered:Modeled:Simulated communities (microbial mixture)	ERZ807347_FASTA	mgnify	ERZ807347.82-NODE-83-length-5085-cov-37.102982
1904577	ERZ807347_FASTA_CLST_5	0	sanntis	367157	392508	Saccharide	root:Engineered:Modeled:Simulated communities (microbial mixture)	ERZ807347_FASTA	mgnify	ERZ807347.2-NODE-2-length-527094-cov-123.022685
1904578	ERZ807347_FASTA_CLST_6	0	sanntis	284348	308097	Saccharide	root:Engineered:Modeled:Simulated communities (microbial mixture)	ERZ807347_FASTA	mgnify	ERZ807347.7-NODE-7-length-340191-cov-127.034771
1904579	ERZ807347_FASTA_CLST_7	0	sanntis	62288	87231	Saccharide	root:Engineered:Modeled:Simulated communities (microbial mixture)	ERZ807347_FASTA	mgnify	ERZ807347.17-NODE-17-length-183130-cov-121.168477
1904581	ERZ807347_FASTA_CLST_9	0	sanntis	275350	283160	Alkaloid	root:Engineered:Modeled:Simulated communities (microbial mixture)	ERZ807347_FASTA	mgnify	ERZ807347.3-NODE-3-length-436985-cov-18.410212
1904583	ERZ807347_FASTA_CLST_11	0	sanntis	57493	74585	Saccharide	root:Engineered:Modeled:Simulated communities (microbial mixture)	ERZ807347_FASTA	mgnify	ERZ807347.14-NODE-14-length-194558-cov-131.716333
1904584	ERZ807347_FASTA_CLST_12	0	sanntis	135191	150824	Saccharide	root:Engineered:Modeled:Simulated communities (microbial mixture)	ERZ807347_FASTA	mgnify	ERZ807347.14-NODE-14-length-194558-cov-131.716333
1904586	ERZ807347_FASTA_CLST_14	0	sanntis	612751	621635	RiPP	root:Engineered:Modeled:Simulated communities (microbial mixture)	ERZ807347_FASTA	mgnify	ERZ807347.1-NODE-1-length-1500480-cov-15.114881
1904588	ERZ807347_FASTA_CLST_16	10	sanntis	137	12930	Saccharide	root:Engineered:Modeled:Simulated communities (microbial mixture)	ERZ807347_FASTA	mgnify	ERZ807347.39-NODE-39-length-73951-cov-131.724451
1904590	ERZ807348_FASTA_CLST_1	0	sanntis	95576	100226	RiPP	root:Environmental:Aquatic:Freshwater:Lentic	ERZ807348_FASTA	mgnify	ERZ807348.4-NODE-4-length-208534-cov-36.667586
1904591	ERZ807348_FASTA_CLST_2	0	sanntis	108478	131466	Saccharide	root:Environmental:Aquatic:Freshwater:Lentic	ERZ807348_FASTA	mgnify	ERZ807348.4-NODE-4-length-208534-cov-36.667586
1904592	ERZ807348_FASTA_CLST_3	0	sanntis	250877	254550	RiPP	root:Environmental:Aquatic:Freshwater:Lentic	ERZ807348_FASTA	mgnify	ERZ807348.2-NODE-2-length-272192-cov-38.678169
1904594	ERZ807348_FASTA_CLST_5	0	sanntis	65395	82504	Saccharide	root:Environmental:Aquatic:Freshwater:Lentic	ERZ807348_FASTA	mgnify	ERZ807348.10-NODE-10-length-83526-cov-43.064782
1904595	ERZ807350_FASTA_CLST_0	10	sanntis	1	22016	Saccharide	root:Environmental:Aquatic:Freshwater:Lentic	ERZ807350_FASTA	mgnify	ERZ807350.9-NODE-9-length-28684-cov-6.687105
1904598	ERZ1024445_FASTA_CLST_0	10	sanntis	3	3497	RiPP	root:Host-associated:Human:Digestive system:Large intestine:Fecal	ERZ1024445_FASTA	mgnify	ERZ1024445.47-NODE-48-length-4182-cov-4.441241
1904601	ERZ1024447_FASTA_CLST_1	10	sanntis	719	3880	RiPP	root:Host-associated:Human:Digestive system:Large intestine:Fecal	ERZ1024447_FASTA	mgnify	ERZ1024447.978-NODE-979-length-4579-cov-7.795314
1904603	ERZ1024447_FASTA_CLST_3	11	sanntis	142	14814	Other	root:Host-associated:Human:Digestive system:Large intestine:Fecal	ERZ1024447_FASTA	mgnify	ERZ1024447.89-NODE-89-length-14816-cov-7.566019
1904606	ERZ1024447_FASTA_CLST_6	11	sanntis	91	10892	RiPP	root:Host-associated:Human:Digestive system:Large intestine:Fecal	ERZ1024447_FASTA	mgnify	ERZ1024447.175-NODE-175-length-10912-cov-11.549231
1904608	ERZ1024447_FASTA_CLST_8	11	sanntis	2	3098	RiPP	root:Host-associated:Human:Digestive system:Large intestine:Fecal	ERZ1024447_FASTA	mgnify	ERZ1024447.1916-NODE-1917-length-3099-cov-7.027924
1904613	ERZ1024447_FASTA_CLST_13	10	sanntis	2	6325	RiPP	root:Host-associated:Human:Digestive system:Large intestine:Fecal	ERZ1024447_FASTA	mgnify	ERZ1024447.372-NODE-372-length-7638-cov-4.743241
1904614	ERZ1024447_FASTA_CLST_14	0	sanntis	6504	8735	RiPP	root:Host-associated:Human:Digestive system:Large intestine:Fecal	ERZ1024447_FASTA	mgnify	ERZ1024447.204-NODE-204-length-10245-cov-14.257507
1904615	ERZ1024447_FASTA_CLST_15	10	sanntis	250	4491	RiPP	root:Host-associated:Human:Digestive system:Large intestine:Fecal	ERZ1024447_FASTA	mgnify	ERZ1024447.897-NODE-898-length-4847-cov-5.134182
1904617	ERZ1024447_FASTA_CLST_17	0	sanntis	4182	5602	Other	root:Host-associated:Human:Digestive system:Large intestine:Fecal	ERZ1024447_FASTA	mgnify	ERZ1024447.648-NODE-648-length-5743-cov-3.824191
1904618	ERZ1024447_FASTA_CLST_18	10	sanntis	2	8749	NRP	root:Host-associated:Human:Digestive system:Large intestine:Fecal	ERZ1024447_FASTA	mgnify	ERZ1024447.253-NODE-253-length-9303-cov-9.267842
1904620	ERZ1024447_FASTA_CLST_20	10	sanntis	18	12390	Saccharide	root:Host-associated:Human:Digestive system:Large intestine:Fecal	ERZ1024447_FASTA	mgnify	ERZ1024447.99-NODE-99-length-14240-cov-6.454917
1904621	ERZ1024447_FASTA_CLST_21	11	sanntis	3	2526	RiPP	root:Host-associated:Human:Digestive system:Large intestine:Fecal	ERZ1024447_FASTA	mgnify	ERZ1024447.1781-NODE-1782-length-3271-cov-17.134639
1904622	ERZ1024449_FASTA_CLST_0	1	sanntis	24748	27790	Other	root:Host-associated:Human:Digestive system:Large intestine:Fecal	ERZ1024449_FASTA	mgnify	ERZ1024449.25-NODE-25-length-27791-cov-10.136501
1904623	ERZ1024449_FASTA_CLST_1	11	sanntis	81	3486	NRP	root:Host-associated:Human:Digestive system:Large intestine:Fecal	ERZ1024449_FASTA	mgnify	ERZ1024449.1557-NODE-1558-length-3487-cov-3.842949
1904627	ERZ1024449_FASTA_CLST_5	11	sanntis	3	4208	RiPP	root:Host-associated:Human:Digestive system:Large intestine:Fecal	ERZ1024449_FASTA	mgnify	ERZ1024449.1101-NODE-1102-length-4253-cov-23.368271
1904629	ERZ1024449_FASTA_CLST_7	10	sanntis	1	3251	RiPP	root:Host-associated:Human:Digestive system:Large intestine:Fecal	ERZ1024449_FASTA	mgnify	ERZ1024449.1571-NODE-1572-length-3472-cov-5.562482
1904631	ERZ1024449_FASTA_CLST_9	11	sanntis	2	4721	Polyketide	root:Host-associated:Human:Digestive system:Large intestine:Fecal	ERZ1024449_FASTA	mgnify	ERZ1024449.924-NODE-925-length-4722-cov-3.857296
1904633	ERZ1024449_FASTA_CLST_11	11	sanntis	1	3823	NRP	root:Host-associated:Human:Digestive system:Large intestine:Fecal	ERZ1024449_FASTA	mgnify	ERZ1024449.1307-NODE-1308-length-3856-cov-3.965535
1904634	ERZ1024449_FASTA_CLST_12	10	sanntis	3	19624	Saccharide	root:Host-associated:Human:Digestive system:Large intestine:Fecal	ERZ1024449_FASTA	mgnify	ERZ1024449.46-NODE-46-length-21644-cov-19.000046
1904635	ERZ1024449_FASTA_CLST_13	0	sanntis	17035	23105	RiPP	root:Host-associated:Human:Digestive system:Large intestine:Fecal	ERZ1024449_FASTA	mgnify	ERZ1024449.37-NODE-37-length-23588-cov-12.955977
1904636	ERZ1024449_FASTA_CLST_14	11	sanntis	1	6088	RiPP	root:Host-associated:Human:Digestive system:Large intestine:Fecal	ERZ1024449_FASTA	mgnify	ERZ1024449.600-NODE-600-length-6106-cov-33.931416
1904638	ERZ1024449_FASTA_CLST_16	11	sanntis	2	9394	Other	root:Host-associated:Human:Digestive system:Large intestine:Fecal	ERZ1024449_FASTA	mgnify	ERZ1024449.301-NODE-301-length-9440-cov-9.179329
1904640	ERZ1024449_FASTA_CLST_18	11	sanntis	2	2777	RiPP	root:Host-associated:Human:Digestive system:Large intestine:Fecal	ERZ1024449_FASTA	mgnify	ERZ1024449.1873-NODE-1874-length-3113-cov-2.252453
1904641	ERZ1024449_FASTA_CLST_19	10	sanntis	188	13176	NRP	root:Host-associated:Human:Digestive system:Large intestine:Fecal	ERZ1024449_FASTA	mgnify	ERZ1024449.131-NODE-131-length-13743-cov-7.817066
1904642	ERZ1024449_FASTA_CLST_20	11	sanntis	1194	4349	RiPP	root:Host-associated:Human:Digestive system:Large intestine:Fecal	ERZ1024449_FASTA	mgnify	ERZ1024449.1063-NODE-1064-length-4349-cov-6.919422
1904645	ERZ1024449_FASTA_CLST_23	10	sanntis	3	5838	NRP	root:Host-associated:Human:Digestive system:Large intestine:Fecal	ERZ1024449_FASTA	mgnify	ERZ1024449.608-NODE-608-length-6072-cov-6.123650
1904648	ERZ1024451_FASTA_CLST_0	1	sanntis	12539	18807	Polyketide	root:Host-associated:Human:Digestive system:Large intestine:Fecal	ERZ1024451_FASTA	mgnify	ERZ1024451.170-NODE-170-length-18809-cov-10.878693
1904650	ERZ1024451_FASTA_CLST_2	1	sanntis	5902	15709	Saccharide	root:Host-associated:Human:Digestive system:Large intestine:Fecal	ERZ1024451_FASTA	mgnify	ERZ1024451.212-NODE-212-length-15783-cov-21.682414
1904651	ERZ1024451_FASTA_CLST_3	0	sanntis	27232	32398	NRP	root:Host-associated:Human:Digestive system:Large intestine:Fecal	ERZ1024451_FASTA	mgnify	ERZ1024451.68-NODE-68-length-37861-cov-8.543379
1904652	ERZ1024451_FASTA_CLST_4	10	sanntis	235	14197	Saccharide	root:Host-associated:Human:Digestive system:Large intestine:Fecal	ERZ1024451_FASTA	mgnify	ERZ1024451.42-NODE-42-length-47888-cov-44.872055
1904654	ERZ1024451_FASTA_CLST_6	11	sanntis	3	3285	RiPP	root:Host-associated:Human:Digestive system:Large intestine:Fecal	ERZ1024451_FASTA	mgnify	ERZ1024451.957-NODE-958-length-3357-cov-8.126590
1904655	ERZ1024451_FASTA_CLST_7	11	sanntis	247	7471	NRP|Saccharide	root:Host-associated:Human:Digestive system:Large intestine:Fecal	ERZ1024451_FASTA	mgnify	ERZ1024451.419-NODE-419-length-7588-cov-16.581574
1904656	ERZ1024451_FASTA_CLST_8	10	sanntis	1	7564	NRP	root:Host-associated:Human:Digestive system:Large intestine:Fecal	ERZ1024451_FASTA	mgnify	ERZ1024451.293-NODE-293-length-11098-cov-25.206647
1904657	ERZ1024451_FASTA_CLST_9	11	sanntis	12	4012	NRP|Saccharide	root:Host-associated:Human:Digestive system:Large intestine:Fecal	ERZ1024451_FASTA	mgnify	ERZ1024451.769-NODE-770-length-4012-cov-3.929745
1904658	ERZ1024453_FASTA_CLST_0	11	sanntis	14	3987	Polyketide	root:Host-associated:Human:Digestive system:Large intestine:Fecal	ERZ1024453_FASTA	mgnify	ERZ1024453.1443-NODE-1444-length-4120-cov-4.186962
1904662	ERZ1024453_FASTA_CLST_4	10	sanntis	2	27312	Other	root:Host-associated:Human:Digestive system:Large intestine:Fecal	ERZ1024453_FASTA	mgnify	ERZ1024453.27-NODE-27-length-51416-cov-17.608594
1904665	ERZ1024453_FASTA_CLST_7	10	sanntis	1	13426	Other	root:Host-associated:Human:Digestive system:Large intestine:Fecal	ERZ1024453_FASTA	mgnify	ERZ1024453.141-NODE-141-length-24318-cov-12.194617
1904666	ERZ1024453_FASTA_CLST_8	11	sanntis	99	5478	NRP	root:Host-associated:Human:Digestive system:Large intestine:Fecal	ERZ1024453_FASTA	mgnify	ERZ1024453.1027-NODE-1027-length-5524-cov-8.149936
1904667	ERZ1024453_FASTA_CLST_9	10	sanntis	2	4811	Saccharide	root:Host-associated:Human:Digestive system:Large intestine:Fecal	ERZ1024453_FASTA	mgnify	ERZ1024453.1132-NODE-1133-length-5097-cov-7.784213
1904668	ERZ1024453_FASTA_CLST_10	10	sanntis	1	3191	RiPP	root:Host-associated:Human:Digestive system:Large intestine:Fecal	ERZ1024453_FASTA	mgnify	ERZ1024453.210-NODE-210-length-18035-cov-20.105673
1904670	ERZ1024453_FASTA_CLST_12	10	sanntis	66	14516	NRP	root:Host-associated:Human:Digestive system:Large intestine:Fecal	ERZ1024453_FASTA	mgnify	ERZ1024453.224-NODE-224-length-17458-cov-14.911165
1904671	ERZ1024453_FASTA_CLST_13	0	sanntis	12257	52284	RiPP	root:Host-associated:Human:Digestive system:Large intestine:Fecal	ERZ1024453_FASTA	mgnify	ERZ1024453.13-NODE-13-length-65189-cov-21.072896
1904673	ERZ1024453_FASTA_CLST_15	11	sanntis	1	23774	Saccharide	root:Host-associated:Human:Digestive system:Large intestine:Fecal	ERZ1024453_FASTA	mgnify	ERZ1024453.147-NODE-147-length-23809-cov-17.929359
1904675	ERZ1024453_FASTA_CLST_17	10	sanntis	3	3133	RiPP	root:Host-associated:Human:Digestive system:Large intestine:Fecal	ERZ1024453_FASTA	mgnify	ERZ1024453.907-NODE-907-length-6265-cov-9.529791
1904676	ERZ1024453_FASTA_CLST_18	1	sanntis	7980	19104	Saccharide	root:Host-associated:Human:Digestive system:Large intestine:Fecal	ERZ1024453_FASTA	mgnify	ERZ1024453.194-NODE-194-length-19106-cov-14.519815
1904677	ERZ1024453_FASTA_CLST_19	0	sanntis	30397	38654	RiPP	root:Host-associated:Human:Digestive system:Large intestine:Fecal	ERZ1024453_FASTA	mgnify	ERZ1024453.15-NODE-15-length-60905-cov-13.297913
1904680	ERZ1024453_FASTA_CLST_22	11	sanntis	397	9344	Polyketide	root:Host-associated:Human:Digestive system:Large intestine:Fecal	ERZ1024453_FASTA	mgnify	ERZ1024453.531-NODE-531-length-9383-cov-7.462693
1904681	ERZ1024453_FASTA_CLST_23	0	sanntis	27342	51145	Saccharide	root:Host-associated:Human:Digestive system:Large intestine:Fecal	ERZ1024453_FASTA	mgnify	ERZ1024453.19-NODE-19-length-55951-cov-27.983129
1904682	ERZ1024453_FASTA_CLST_24	1	sanntis	12461	41138	Saccharide	root:Host-associated:Human:Digestive system:Large intestine:Fecal	ERZ1024453_FASTA	mgnify	ERZ1024453.48-NODE-48-length-41138-cov-22.903026
1904683	ERZ1024453_FASTA_CLST_25	0	sanntis	68942	74360	Terpene	root:Host-associated:Human:Digestive system:Large intestine:Fecal	ERZ1024453_FASTA	mgnify	ERZ1024453.8-NODE-8-length-74713-cov-40.041134
1904686	ERZ1024453_FASTA_CLST_28	0	sanntis	7639	16523	Polyketide	root:Host-associated:Human:Digestive system:Large intestine:Fecal	ERZ1024453_FASTA	mgnify	ERZ1024453.32-NODE-32-length-46792-cov-31.243041
1904687	ERZ1024453_FASTA_CLST_29	10	sanntis	2	9938	RiPP	root:Host-associated:Human:Digestive system:Large intestine:Fecal	ERZ1024453_FASTA	mgnify	ERZ1024453.412-NODE-412-length-11521-cov-9.028083
1904688	ERZ1024453_FASTA_CLST_30	0	sanntis	1826	15641	RiPP	root:Host-associated:Human:Digestive system:Large intestine:Fecal	ERZ1024453_FASTA	mgnify	ERZ1024453.96-NODE-96-length-29120-cov-16.156993
1904692	ERZ1024453_FASTA_CLST_34	0	sanntis	12281	16935	Saccharide	root:Host-associated:Human:Digestive system:Large intestine:Fecal	ERZ1024453_FASTA	mgnify	ERZ1024453.116-NODE-116-length-27398-cov-13.973814
1904693	ERZ1024453_FASTA_CLST_35	11	sanntis	3	6950	NRP	root:Host-associated:Human:Digestive system:Large intestine:Fecal	ERZ1024453_FASTA	mgnify	ERZ1024453.799-NODE-799-length-6952-cov-9.167899
1904694	ERZ1024459_FASTA_CLST_0	10	sanntis	2	15934	Saccharide	root:Host-associated:Human:Digestive system:Large intestine:Fecal	ERZ1024459_FASTA	mgnify	ERZ1024459.76-NODE-76-length-17740-cov-164.025728
1904696	ERZ1024459_FASTA_CLST_2	0	sanntis	8800	48727	Other	root:Host-associated:Human:Digestive system:Large intestine:Fecal	ERZ1024459_FASTA	mgnify	ERZ1024459.17-NODE-17-length-49182-cov-31.803143
1904697	ERZ1024459_FASTA_CLST_3	0	sanntis	18784	28436	RiPP	root:Host-associated:Human:Digestive system:Large intestine:Fecal	ERZ1024459_FASTA	mgnify	ERZ1024459.20-NODE-20-length-44647-cov-14.949430
1904699	ERZ1024459_FASTA_CLST_5	10	sanntis	1	12802	Saccharide	root:Host-associated:Human:Digestive system:Large intestine:Fecal	ERZ1024459_FASTA	mgnify	ERZ1024459.36-NODE-36-length-34180-cov-35.328088
1904700	ERZ1024459_FASTA_CLST_6	0	sanntis	14739	19992	RiPP	root:Host-associated:Human:Digestive system:Large intestine:Fecal	ERZ1024459_FASTA	mgnify	ERZ1024459.14-NODE-14-length-52504-cov-124.423726
1904702	ERZ1024459_FASTA_CLST_8	10	sanntis	3	8391	RiPP	root:Host-associated:Human:Digestive system:Large intestine:Fecal	ERZ1024459_FASTA	mgnify	ERZ1024459.123-NODE-123-length-9282-cov-10.175463
1904704	ERZ1024459_FASTA_CLST_10	0	sanntis	5143	15800	Saccharide	root:Host-associated:Human:Digestive system:Large intestine:Fecal	ERZ1024459_FASTA	mgnify	ERZ1024459.53-NODE-53-length-26703-cov-147.373762
1904705	ERZ1024459_FASTA_CLST_11	0	sanntis	34547	38479	Other	root:Host-associated:Human:Digestive system:Large intestine:Fecal	ERZ1024459_FASTA	mgnify	ERZ1024459.1-NODE-1-length-358140-cov-94.936032
1904707	ERZ1024461_FASTA_CLST_0	11	sanntis	3	5371	RiPP	root:Host-associated:Human:Digestive system:Large intestine:Fecal	ERZ1024461_FASTA	mgnify	ERZ1024461.379-NODE-380-length-5410-cov-8.035294
1904708	ERZ1024461_FASTA_CLST_1	11	sanntis	44	5191	RiPP	root:Host-associated:Human:Digestive system:Large intestine:Fecal	ERZ1024461_FASTA	mgnify	ERZ1024461.368-NODE-368-length-5470-cov-7.587812
1904709	ERZ1024461_FASTA_CLST_2	11	sanntis	91	3010	NRP	root:Host-associated:Human:Digestive system:Large intestine:Fecal	ERZ1024461_FASTA	mgnify	ERZ1024461.797-NODE-798-length-3057-cov-4.692205
1904710	ERZ1024461_FASTA_CLST_3	0	sanntis	57577	59962	Terpene	root:Host-associated:Human:Digestive system:Large intestine:Fecal	ERZ1024461_FASTA	mgnify	ERZ1024461.1-NODE-1-length-274102-cov-23.305736
1904712	ERZ1024461_FASTA_CLST_5	10	sanntis	1	6775	Saccharide	root:Host-associated:Human:Digestive system:Large intestine:Fecal	ERZ1024461_FASTA	mgnify	ERZ1024461.234-NODE-234-length-7518-cov-7.233150
1904714	ERZ1024461_FASTA_CLST_7	0	sanntis	11048	50384	Saccharide	root:Host-associated:Human:Digestive system:Large intestine:Fecal	ERZ1024461_FASTA	mgnify	ERZ1024461.12-NODE-12-length-54045-cov-20.778978
1904715	ERZ1024461_FASTA_CLST_8	10	sanntis	1	13743	Saccharide	root:Host-associated:Human:Digestive system:Large intestine:Fecal	ERZ1024461_FASTA	mgnify	ERZ1024461.77-NODE-77-length-16306-cov-7.401760
1904717	ERZ1024461_FASTA_CLST_10	11	sanntis	1	22513	Saccharide	root:Host-associated:Human:Digestive system:Large intestine:Fecal	ERZ1024461_FASTA	mgnify	ERZ1024461.48-NODE-48-length-22513-cov-6.796465
1904718	ERZ1024461_FASTA_CLST_11	11	sanntis	212	5397	RiPP	root:Host-associated:Human:Digestive system:Large intestine:Fecal	ERZ1024461_FASTA	mgnify	ERZ1024461.348-NODE-348-length-5667-cov-10.500535
1904719	ERZ1024461_FASTA_CLST_12	0	sanntis	3056	9797	Polyketide	root:Host-associated:Human:Digestive system:Large intestine:Fecal	ERZ1024461_FASTA	mgnify	ERZ1024461.31-NODE-31-length-34877-cov-26.833927
1904721	ERZ1024465_FASTA_CLST_0	11	sanntis	3	5099	Polyketide	root:Host-associated:Human:Digestive system:Large intestine:Fecal	ERZ1024465_FASTA	mgnify	ERZ1024465.248-NODE-249-length-5101-cov-4.326199
1904723	ERZ1024465_FASTA_CLST_2	11	sanntis	3	3433	RiPP	root:Host-associated:Human:Digestive system:Large intestine:Fecal	ERZ1024465_FASTA	mgnify	ERZ1024465.649-NODE-650-length-3466-cov-29.351803
1904724	ERZ1024465_FASTA_CLST_3	10	sanntis	2	1955	Polyketide	root:Host-associated:Human:Digestive system:Large intestine:Fecal	ERZ1024465_FASTA	mgnify	ERZ1024465.523-NODE-524-length-3820-cov-4.766799
1904726	ERZ1024465_FASTA_CLST_5	11	sanntis	3	18936	Other	root:Host-associated:Human:Digestive system:Large intestine:Fecal	ERZ1024465_FASTA	mgnify	ERZ1024465.4-NODE-4-length-18974-cov-9.238226
1904728	ERZ1024465_FASTA_CLST_7	11	sanntis	3	4105	NRP	root:Host-associated:Human:Digestive system:Large intestine:Fecal	ERZ1024465_FASTA	mgnify	ERZ1024465.432-NODE-433-length-4105-cov-5.347407
1904729	ERZ1024465_FASTA_CLST_8	10	sanntis	26	4140	RiPP	root:Host-associated:Human:Digestive system:Large intestine:Fecal	ERZ1024465_FASTA	mgnify	ERZ1024465.333-NODE-334-length-4561-cov-3.122947
1904731	ERZ1024465_FASTA_CLST_10	10	sanntis	3	3702	Other	root:Host-associated:Human:Digestive system:Large intestine:Fecal	ERZ1024465_FASTA	mgnify	ERZ1024465.466-NODE-467-length-4001-cov-6.164470
1904732	ERZ1024465_FASTA_CLST_11	11	sanntis	2	4282	Saccharide	root:Host-associated:Human:Digestive system:Large intestine:Fecal	ERZ1024465_FASTA	mgnify	ERZ1024465.400-NODE-401-length-4282-cov-6.092737
1904734	ERZ1024467_FASTA_CLST_0	11	sanntis	3	3034	RiPP	root:Host-associated:Human:Digestive system:Large intestine:Fecal	ERZ1024467_FASTA	mgnify	ERZ1024467.74-NODE-75-length-3044-cov-6.196721
1904736	ERZ1024471_FASTA_CLST_0	10	sanntis	3	2002	RiPP	root:Host-associated:Human:Digestive system:Large intestine:Fecal	ERZ1024471_FASTA	mgnify	ERZ1024471.310-NODE-311-length-3998-cov-4.705301
1904737	ERZ1024471_FASTA_CLST_1	10	sanntis	46	14320	RiPP	root:Host-associated:Human:Digestive system:Large intestine:Fecal	ERZ1024471_FASTA	mgnify	ERZ1024471.18-NODE-18-length-25004-cov-12.943685
1904738	ERZ1024471_FASTA_CLST_2	0	sanntis	9932	15979	NRP	root:Host-associated:Human:Digestive system:Large intestine:Fecal	ERZ1024471_FASTA	mgnify	ERZ1024471.43-NODE-43-length-17216-cov-9.603403
1904745	ERZ1024483_FASTA_CLST_2	10	sanntis	1	14474	Other	root:Host-associated:Human:Digestive system:Large intestine:Fecal	ERZ1024483_FASTA	mgnify	ERZ1024483.45-NODE-45-length-43638-cov-12.546727
1904746	ERZ1024483_FASTA_CLST_3	11	sanntis	3	3617	Other	root:Host-associated:Human:Digestive system:Large intestine:Fecal	ERZ1024483_FASTA	mgnify	ERZ1024483.1775-NODE-1776-length-3618-cov-7.196183
1904747	ERZ1024483_FASTA_CLST_4	0	sanntis	59232	68444	RiPP	root:Host-associated:Human:Digestive system:Large intestine:Fecal	ERZ1024483_FASTA	mgnify	ERZ1024483.3-NODE-3-length-99116-cov-18.142882
1904748	ERZ1024483_FASTA_CLST_5	11	sanntis	392	6281	Saccharide	root:Host-associated:Human:Digestive system:Large intestine:Fecal	ERZ1024483_FASTA	mgnify	ERZ1024483.839-NODE-839-length-6281-cov-8.152747
1904750	ERZ1024483_FASTA_CLST_7	11	sanntis	2	13580	Saccharide	root:Host-associated:Human:Digestive system:Large intestine:Fecal	ERZ1024483_FASTA	mgnify	ERZ1024483.325-NODE-325-length-13582-cov-8.323205
1904751	ERZ1024483_FASTA_CLST_8	0	sanntis	24669	34411	RiPP	root:Host-associated:Human:Digestive system:Large intestine:Fecal	ERZ1024483_FASTA	mgnify	ERZ1024483.20-NODE-20-length-69330-cov-13.571115
1904752	ERZ1024483_FASTA_CLST_9	11	sanntis	3	3212	Saccharide	root:Host-associated:Human:Digestive system:Large intestine:Fecal	ERZ1024483_FASTA	mgnify	ERZ1024483.2084-NODE-2085-length-3214-cov-6.204179
1904753	ERZ1024483_FASTA_CLST_10	1	sanntis	4058	12591	Saccharide	root:Host-associated:Human:Digestive system:Large intestine:Fecal	ERZ1024483_FASTA	mgnify	ERZ1024483.361-NODE-361-length-12591-cov-15.017470
1904755	ERZ1024483_FASTA_CLST_12	10	sanntis	278	9460	Polyketide	root:Host-associated:Human:Digestive system:Large intestine:Fecal	ERZ1024483_FASTA	mgnify	ERZ1024483.159-NODE-159-length-21433-cov-8.347741
1904756	ERZ1024483_FASTA_CLST_13	10	sanntis	360	9080	NRP	root:Host-associated:Human:Digestive system:Large intestine:Fecal	ERZ1024483_FASTA	mgnify	ERZ1024483.252-NODE-252-length-16067-cov-16.887210
1904757	ERZ1024483_FASTA_CLST_14	11	sanntis	3	3358	RiPP	root:Host-associated:Human:Digestive system:Large intestine:Fecal	ERZ1024483_FASTA	mgnify	ERZ1024483.1949-NODE-1950-length-3358-cov-27.887981
1904758	ERZ1024483_FASTA_CLST_15	10	sanntis	3	5229	Terpene	root:Host-associated:Human:Digestive system:Large intestine:Fecal	ERZ1024483_FASTA	mgnify	ERZ1024483.60-NODE-60-length-37551-cov-14.141668
1904761	ERZ1024483_FASTA_CLST_18	1	sanntis	7950	15474	Saccharide	root:Host-associated:Human:Digestive system:Large intestine:Fecal	ERZ1024483_FASTA	mgnify	ERZ1024483.270-NODE-270-length-15475-cov-7.749351
1904762	ERZ1024483_FASTA_CLST_19	11	sanntis	60	33449	Saccharide	root:Host-associated:Human:Digestive system:Large intestine:Fecal	ERZ1024483_FASTA	mgnify	ERZ1024483.72-NODE-72-length-33451-cov-12.618397
1904763	ERZ1024483_FASTA_CLST_20	11	sanntis	1	4951	NRP|Saccharide	root:Host-associated:Human:Digestive system:Large intestine:Fecal	ERZ1024483_FASTA	mgnify	ERZ1024483.1087-NODE-1088-length-5171-cov-7.192924
1904764	ERZ1024483_FASTA_CLST_21	11	sanntis	542	12982	Other	root:Host-associated:Human:Digestive system:Large intestine:Fecal	ERZ1024483_FASTA	mgnify	ERZ1024483.349-NODE-349-length-13031-cov-7.828375
1904766	ERZ1024483_FASTA_CLST_23	0	sanntis	72784	79622	Polyketide	root:Host-associated:Human:Digestive system:Large intestine:Fecal	ERZ1024483_FASTA	mgnify	ERZ1024483.14-NODE-14-length-79874-cov-14.589145
1904769	ERZ1024483_FASTA_CLST_26	11	sanntis	2	4501	RiPP	root:Host-associated:Human:Digestive system:Large intestine:Fecal	ERZ1024483_FASTA	mgnify	ERZ1024483.1310-NODE-1311-length-4502-cov-4.827749
1904770	ERZ1024487_FASTA_CLST_0	0	sanntis	16399	19852	RiPP	root:Host-associated:Human:Digestive system:Large intestine:Fecal	ERZ1024487_FASTA	mgnify	ERZ1024487.43-NODE-43-length-27957-cov-19.944269
1904771	ERZ1024487_FASTA_CLST_1	11	sanntis	3	5869	NRP	root:Host-associated:Human:Digestive system:Large intestine:Fecal	ERZ1024487_FASTA	mgnify	ERZ1024487.405-NODE-405-length-5870-cov-4.737231
1904775	ERZ1024487_FASTA_CLST_5	0	sanntis	334767	336885	Polyketide	root:Host-associated:Human:Digestive system:Large intestine:Fecal	ERZ1024487_FASTA	mgnify	ERZ1024487.1-NODE-1-length-467379-cov-43.941627
1904776	ERZ1024487_FASTA_CLST_6	10	sanntis	2	27300	Other	root:Host-associated:Human:Digestive system:Large intestine:Fecal	ERZ1024487_FASTA	mgnify	ERZ1024487.30-NODE-30-length-34750-cov-18.413201
1904777	ERZ1024487_FASTA_CLST_7	10	sanntis	25	5263	RiPP	root:Host-associated:Human:Digestive system:Large intestine:Fecal	ERZ1024487_FASTA	mgnify	ERZ1024487.446-NODE-446-length-5522-cov-7.716115
1904778	ERZ1024487_FASTA_CLST_8	10	sanntis	1	6846	RiPP	root:Host-associated:Human:Digestive system:Large intestine:Fecal	ERZ1024487_FASTA	mgnify	ERZ1024487.151-NODE-151-length-10475-cov-10.667562
1904779	ERZ1024487_FASTA_CLST_9	11	sanntis	3	35133	Saccharide	root:Host-associated:Human:Digestive system:Large intestine:Fecal	ERZ1024487_FASTA	mgnify	ERZ1024487.29-NODE-29-length-35364-cov-18.224220
1904782	ERZ1024487_FASTA_CLST_12	11	sanntis	32	6665	Saccharide	root:Host-associated:Human:Digestive system:Large intestine:Fecal	ERZ1024487_FASTA	mgnify	ERZ1024487.326-NODE-326-length-6667-cov-6.780399
1904783	ERZ1024487_FASTA_CLST_13	0	sanntis	3798	7077	RiPP	root:Host-associated:Human:Digestive system:Large intestine:Fecal	ERZ1024487_FASTA	mgnify	ERZ1024487.180-NODE-180-length-9377-cov-10.171637
1904785	ERZ1024487_FASTA_CLST_15	11	sanntis	3	9176	RiPP	root:Host-associated:Human:Digestive system:Large intestine:Fecal	ERZ1024487_FASTA	mgnify	ERZ1024487.179-NODE-179-length-9459-cov-9.108996
1904787	ERZ1024487_FASTA_CLST_17	11	sanntis	2	8100	RiPP	root:Host-associated:Human:Digestive system:Large intestine:Fecal	ERZ1024487_FASTA	mgnify	ERZ1024487.230-NODE-230-length-8404-cov-6.540783
1904791	ERZ1024487_FASTA_CLST_21	10	sanntis	132	4858	RiPP	root:Host-associated:Human:Digestive system:Large intestine:Fecal	ERZ1024487_FASTA	mgnify	ERZ1024487.460-NODE-461-length-5441-cov-4.674712
1904792	ERZ1024487_FASTA_CLST_22	11	sanntis	9	4109	RiPP	root:Host-associated:Human:Digestive system:Large intestine:Fecal	ERZ1024487_FASTA	mgnify	ERZ1024487.736-NODE-737-length-4109-cov-63.794031
1904794	ERZ1024487_FASTA_CLST_24	10	sanntis	2	3264	Other	root:Host-associated:Human:Digestive system:Large intestine:Fecal	ERZ1024487_FASTA	mgnify	ERZ1024487.1009-NODE-1010-length-3455-cov-5.503529
1904796	ERZ1024487_FASTA_CLST_26	11	sanntis	1	18852	Saccharide	root:Host-associated:Human:Digestive system:Large intestine:Fecal	ERZ1024487_FASTA	mgnify	ERZ1024487.66-NODE-66-length-18852-cov-11.174070
1904800	ERZ1024489_FASTA_CLST_0	10	sanntis	47	3220	Polyketide	root:Host-associated:Human:Digestive system:Large intestine:Fecal	ERZ1024489_FASTA	mgnify	ERZ1024489.12-NODE-13-length-5211-cov-4.748254
1904802	ERZ1024491_FASTA_CLST_1	10	sanntis	3	4807	RiPP	root:Host-associated:Human:Digestive system:Large intestine:Fecal	ERZ1024491_FASTA	mgnify	ERZ1024491.208-NODE-209-length-5169-cov-11.987485
1904803	ERZ1024491_FASTA_CLST_2	11	sanntis	14	3640	NRP	root:Host-associated:Human:Digestive system:Large intestine:Fecal	ERZ1024491_FASTA	mgnify	ERZ1024491.411-NODE-412-length-3640-cov-2.380195
1904804	ERZ1024491_FASTA_CLST_3	10	sanntis	359	8868	NRP	root:Host-associated:Human:Digestive system:Large intestine:Fecal	ERZ1024491_FASTA	mgnify	ERZ1024491.20-NODE-20-length-33915-cov-14.462552
1904806	ERZ1024491_FASTA_CLST_5	11	sanntis	13	6350	RiPP	root:Host-associated:Human:Digestive system:Large intestine:Fecal	ERZ1024491_FASTA	mgnify	ERZ1024491.164-NODE-164-length-6352-cov-13.246784
1904807	ERZ1024491_FASTA_CLST_6	11	sanntis	2	3088	Polyketide	root:Host-associated:Human:Digestive system:Large intestine:Fecal	ERZ1024491_FASTA	mgnify	ERZ1024491.618-NODE-619-length-3088-cov-2.440158
1904809	ERZ1024491_FASTA_CLST_8	11	sanntis	3	3187	RiPP	root:Host-associated:Human:Digestive system:Large intestine:Fecal	ERZ1024491_FASTA	mgnify	ERZ1024491.566-NODE-567-length-3187-cov-2.616220
1904810	ERZ1024491_FASTA_CLST_9	0	sanntis	31266	35831	Terpene	root:Host-associated:Human:Digestive system:Large intestine:Fecal	ERZ1024491_FASTA	mgnify	ERZ1024491.2-NODE-2-length-98924-cov-15.443759
1904815	ERZ1024491_FASTA_CLST_14	10	sanntis	52	4114	Saccharide	root:Host-associated:Human:Digestive system:Large intestine:Fecal	ERZ1024491_FASTA	mgnify	ERZ1024491.154-NODE-154-length-6586-cov-7.644312
1904816	ERZ1024491_FASTA_CLST_15	11	sanntis	39	8686	Polyketide	root:Host-associated:Human:Digestive system:Large intestine:Fecal	ERZ1024491_FASTA	mgnify	ERZ1024491.105-NODE-105-length-8782-cov-6.134296
1904817	ERZ1024493_FASTA_CLST_0	0	sanntis	13564	25074	RiPP	root:Host-associated:Human:Digestive system:Large intestine:Fecal	ERZ1024493_FASTA	mgnify	ERZ1024493.3-NODE-3-length-130201-cov-46.292495
1904819	ERZ1024493_FASTA_CLST_2	10	sanntis	3	4918	RiPP	root:Host-associated:Human:Digestive system:Large intestine:Fecal	ERZ1024493_FASTA	mgnify	ERZ1024493.48-NODE-48-length-11135-cov-10.296931
1905246	ERZ13616565_FASTA_CLST_0	11	sanntis	174	3075	RiPP	root:Host-associated:Animal:Digestive system:Fecal	ERZ13616565_FASTA	mgnify	ERZ13616565.19482-NODE-19483-length-3076-cov-43.237008
1905247	ERZ13616565_FASTA_CLST_1	11	sanntis	2	4750	Other	root:Host-associated:Animal:Digestive system:Fecal	ERZ13616565_FASTA	mgnify	ERZ13616565.11067-NODE-11067-length-4752-cov-3.259527
1905249	ERZ13616565_FASTA_CLST_3	10	sanntis	1	14391	Other	root:Host-associated:Animal:Digestive system:Fecal	ERZ13616565_FASTA	mgnify	ERZ13616565.1385-NODE-1385-length-18960-cov-7.633166
1905252	ERZ13616565_FASTA_CLST_6	10	sanntis	345	5621	RiPP	root:Host-associated:Animal:Digestive system:Fecal	ERZ13616565_FASTA	mgnify	ERZ13616565.4842-NODE-4842-length-8826-cov-12.166686
1905253	ERZ13616565_FASTA_CLST_7	10	sanntis	637	3776	NRP	root:Host-associated:Animal:Digestive system:Fecal	ERZ13616565_FASTA	mgnify	ERZ13616565.8792-NODE-8792-length-5699-cov-14.276045
1905255	ERZ13616565_FASTA_CLST_9	0	sanntis	11907	22353	RiPP	root:Host-associated:Animal:Digestive system:Fecal	ERZ13616565_FASTA	mgnify	ERZ13616565.470-NODE-470-length-31448-cov-22.853948
1905256	ERZ13616565_FASTA_CLST_10	11	sanntis	214	13525	Other	root:Host-associated:Animal:Digestive system:Fecal	ERZ13616565_FASTA	mgnify	ERZ13616565.2563-NODE-2563-length-13525-cov-6.481143
1905258	ERZ13616565_FASTA_CLST_12	10	sanntis	2	9661	Other	root:Host-associated:Animal:Digestive system:Fecal	ERZ13616565_FASTA	mgnify	ERZ13616565.3817-NODE-3817-length-10425-cov-17.415043
1905259	ERZ13616565_FASTA_CLST_13	10	sanntis	44	5925	RiPP	root:Host-associated:Animal:Digestive system:Fecal	ERZ13616565_FASTA	mgnify	ERZ13616565.4270-NODE-4270-length-9647-cov-12.240721
1905260	ERZ13616565_FASTA_CLST_14	11	sanntis	1	8474	Polyketide	root:Host-associated:Animal:Digestive system:Fecal	ERZ13616565_FASTA	mgnify	ERZ13616565.5090-NODE-5090-length-8495-cov-20.700000
1905262	ERZ13616565_FASTA_CLST_16	10	sanntis	1	11738	Saccharide	root:Host-associated:Animal:Digestive system:Fecal	ERZ13616565_FASTA	mgnify	ERZ13616565.443-NODE-443-length-32838-cov-12.783485
1905263	ERZ13616565_FASTA_CLST_17	0	sanntis	16228	23944	RiPP	root:Host-associated:Animal:Digestive system:Fecal	ERZ13616565_FASTA	mgnify	ERZ13616565.361-NODE-361-length-35413-cov-15.788676
1905264	ERZ13616565_FASTA_CLST_18	10	sanntis	2	1179	Polyketide	root:Host-associated:Animal:Digestive system:Fecal	ERZ13616565_FASTA	mgnify	ERZ13616565.19495-NODE-19496-length-3074-cov-144.695595
1905265	ERZ13616565_FASTA_CLST_19	10	sanntis	3	3841	NRP	root:Host-associated:Animal:Digestive system:Fecal	ERZ13616565_FASTA	mgnify	ERZ13616565.13913-NODE-13913-length-3971-cov-5.731869
1905267	ERZ13616565_FASTA_CLST_21	10	sanntis	3	3539	RiPP	root:Host-associated:Animal:Digestive system:Fecal	ERZ13616565_FASTA	mgnify	ERZ13616565.14125-NODE-14125-length-3929-cov-23.658234
1905268	ERZ13616565_FASTA_CLST_22	11	sanntis	3	3130	NRP|Saccharide	root:Host-associated:Animal:Digestive system:Fecal	ERZ13616565_FASTA	mgnify	ERZ13616565.19069-NODE-19070-length-3130-cov-4.201951
1905272	ERZ13616565_FASTA_CLST_26	11	sanntis	3	14326	Saccharide	root:Host-associated:Animal:Digestive system:Fecal	ERZ13616565_FASTA	mgnify	ERZ13616565.2319-NODE-2319-length-14327-cov-19.034333
1905274	ERZ13616565_FASTA_CLST_28	11	sanntis	3	15100	Other	root:Host-associated:Animal:Digestive system:Fecal	ERZ13616565_FASTA	mgnify	ERZ13616565.2097-NODE-2097-length-15102-cov-9.654616
1905278	ERZ13616565_FASTA_CLST_32	11	sanntis	209	11810	Saccharide	root:Host-associated:Animal:Digestive system:Fecal	ERZ13616565_FASTA	mgnify	ERZ13616565.3153-NODE-3153-length-11812-cov-14.170452
1905280	ERZ13616565_FASTA_CLST_34	11	sanntis	2	3571	RiPP	root:Host-associated:Animal:Digestive system:Fecal	ERZ13616565_FASTA	mgnify	ERZ13616565.15979-NODE-15980-length-3572-cov-83.617572
1905282	ERZ13616565_FASTA_CLST_36	10	sanntis	3	5450	Polyketide	root:Host-associated:Animal:Digestive system:Fecal	ERZ13616565_FASTA	mgnify	ERZ13616565.6303-NODE-6303-length-7302-cov-5.278460
1905283	ERZ13616565_FASTA_CLST_37	10	sanntis	3	29375	Saccharide	root:Host-associated:Animal:Digestive system:Fecal	ERZ13616565_FASTA	mgnify	ERZ13616565.193-NODE-193-length-45088-cov-43.899118
1905285	ERZ13616565_FASTA_CLST_39	10	sanntis	2	9242	Saccharide	root:Host-associated:Animal:Digestive system:Fecal	ERZ13616565_FASTA	mgnify	ERZ13616565.3071-NODE-3071-length-11983-cov-9.681673
1905288	ERZ13616565_FASTA_CLST_42	11	sanntis	3	41717	Other	root:Host-associated:Animal:Digestive system:Fecal	ERZ13616565_FASTA	mgnify	ERZ13616565.236-NODE-236-length-41823-cov-63.017741
1905289	ERZ13616565_FASTA_CLST_43	11	sanntis	3	8937	Saccharide	root:Host-associated:Animal:Digestive system:Fecal	ERZ13616565_FASTA	mgnify	ERZ13616565.4485-NODE-4485-length-9337-cov-6.461323
1905290	ERZ13616565_FASTA_CLST_44	1	sanntis	5996	13890	RiPP	root:Host-associated:Animal:Digestive system:Fecal	ERZ13616565_FASTA	mgnify	ERZ13616565.2350-NODE-2350-length-14193-cov-45.010185
1905292	ERZ13616565_FASTA_CLST_46	11	sanntis	304	25393	NRP	root:Host-associated:Animal:Digestive system:Fecal	ERZ13616565_FASTA	mgnify	ERZ13616565.757-NODE-757-length-25634-cov-12.749912
1905294	ERZ13616565_FASTA_CLST_48	10	sanntis	10	3549	RiPP	root:Host-associated:Animal:Digestive system:Fecal	ERZ13616565_FASTA	mgnify	ERZ13616565.13279-NODE-13279-length-4123-cov-5.965339
1905296	ERZ13616565_FASTA_CLST_50	11	sanntis	60	4710	Saccharide	root:Host-associated:Animal:Digestive system:Fecal	ERZ13616565_FASTA	mgnify	ERZ13616565.10581-NODE-10581-length-4924-cov-46.566852
1905297	ERZ13616565_FASTA_CLST_51	11	sanntis	1	3931	Other	root:Host-associated:Animal:Digestive system:Fecal	ERZ13616565_FASTA	mgnify	ERZ13616565.14114-NODE-14114-length-3931-cov-25.295150
1905298	ERZ13616565_FASTA_CLST_52	10	sanntis	1	2747	RiPP	root:Host-associated:Animal:Digestive system:Fecal	ERZ13616565_FASTA	mgnify	ERZ13616565.20085-NODE-20086-length-3004-cov-3.945744
1905300	ERZ13616565_FASTA_CLST_54	0	sanntis	112778	125340	Saccharide	root:Host-associated:Animal:Digestive system:Fecal	ERZ13616565_FASTA	mgnify	ERZ13616565.4-NODE-4-length-159090-cov-24.166467
1905302	ERZ13616565_FASTA_CLST_56	10	sanntis	2	15881	RiPP	root:Host-associated:Animal:Digestive system:Fecal	ERZ13616565_FASTA	mgnify	ERZ13616565.1778-NODE-1778-length-16716-cov-37.522598
1905304	ERZ13616565_FASTA_CLST_58	11	sanntis	1	10506	RiPP	root:Host-associated:Animal:Digestive system:Fecal	ERZ13616565_FASTA	mgnify	ERZ13616565.3771-NODE-3771-length-10508-cov-21.032048
1905305	ERZ13616565_FASTA_CLST_59	10	sanntis	3	14477	Other	root:Host-associated:Animal:Digestive system:Fecal	ERZ13616565_FASTA	mgnify	ERZ13616565.2087-NODE-2087-length-15168-cov-23.792960
1905307	ERZ13616565_FASTA_CLST_61	10	sanntis	2	17324	Other	root:Host-associated:Animal:Digestive system:Fecal	ERZ13616565_FASTA	mgnify	ERZ13616565.834-NODE-834-length-24557-cov-15.174516
1905309	ERZ13616565_FASTA_CLST_63	11	sanntis	2	5231	Polyketide	root:Host-associated:Animal:Digestive system:Fecal	ERZ13616565_FASTA	mgnify	ERZ13616565.9780-NODE-9780-length-5231-cov-5.379637
1905312	ERZ13616565_FASTA_CLST_66	0	sanntis	28985	45406	Other	root:Host-associated:Animal:Digestive system:Fecal	ERZ13616565_FASTA	mgnify	ERZ13616565.172-NODE-172-length-46767-cov-26.854192
1905314	ERZ13616565_FASTA_CLST_68	0	sanntis	76063	80603	Other	root:Host-associated:Animal:Digestive system:Fecal	ERZ13616565_FASTA	mgnify	ERZ13616565.28-NODE-28-length-87516-cov-24.538286
1905316	ERZ13616565_FASTA_CLST_70	1	sanntis	23924	34810	Saccharide	root:Host-associated:Animal:Digestive system:Fecal	ERZ13616565_FASTA	mgnify	ERZ13616565.363-NODE-363-length-35402-cov-86.379127
1905317	ERZ13616565_FASTA_CLST_71	1	sanntis	3640	12051	RiPP	root:Host-associated:Animal:Digestive system:Fecal	ERZ13616565_FASTA	mgnify	ERZ13616565.3039-NODE-3039-length-12051-cov-45.513588
1905318	ERZ13616565_FASTA_CLST_72	11	sanntis	17	3663	Polyketide	root:Host-associated:Animal:Digestive system:Fecal	ERZ13616565_FASTA	mgnify	ERZ13616565.13945-NODE-13945-length-3965-cov-5.309463
1905320	ERZ13616565_FASTA_CLST_74	10	sanntis	349	7655	Saccharide	root:Host-associated:Animal:Digestive system:Fecal	ERZ13616565_FASTA	mgnify	ERZ13616565.4195-NODE-4195-length-9742-cov-6.970786
1905321	ERZ13616565_FASTA_CLST_75	10	sanntis	1	1908	Polyketide	root:Host-associated:Animal:Digestive system:Fecal	ERZ13616565_FASTA	mgnify	ERZ13616565.1528-NODE-1528-length-18145-cov-6.010835
1905322	ERZ13616565_FASTA_CLST_76	10	sanntis	11	5070	RiPP	root:Host-associated:Animal:Digestive system:Fecal	ERZ13616565_FASTA	mgnify	ERZ13616565.69-NODE-69-length-64060-cov-31.070432
1905324	ERZ13616565_FASTA_CLST_78	11	sanntis	2	3076	Polyketide	root:Host-associated:Animal:Digestive system:Fecal	ERZ13616565_FASTA	mgnify	ERZ13616565.19477-NODE-19478-length-3077-cov-4.442091
1905326	ERZ13616565_FASTA_CLST_80	11	sanntis	18	19218	Saccharide	root:Host-associated:Animal:Digestive system:Fecal	ERZ13616565_FASTA	mgnify	ERZ13616565.1353-NODE-1353-length-19246-cov-52.798135
1905327	ERZ13616565_FASTA_CLST_81	11	sanntis	3	6779	Polyketide	root:Host-associated:Animal:Digestive system:Fecal	ERZ13616565_FASTA	mgnify	ERZ13616565.6988-NODE-6988-length-6779-cov-27.895598
1905329	ERZ13616565_FASTA_CLST_83	11	sanntis	1	4069	Polyketide	root:Host-associated:Animal:Digestive system:Fecal	ERZ13616565_FASTA	mgnify	ERZ13616565.13499-NODE-13499-length-4071-cov-4.684761
1905331	ERZ13616565_FASTA_CLST_85	10	sanntis	3	8076	RiPP	root:Host-associated:Animal:Digestive system:Fecal	ERZ13616565_FASTA	mgnify	ERZ13616565.1211-NODE-1211-length-20398-cov-50.354274
1905332	ERZ13616565_FASTA_CLST_86	11	sanntis	105	18596	Other	root:Host-associated:Animal:Digestive system:Fecal	ERZ13616565_FASTA	mgnify	ERZ13616565.1425-NODE-1425-length-18762-cov-51.270754
1905334	ERZ13616565_FASTA_CLST_88	11	sanntis	3	4693	RiPP	root:Host-associated:Animal:Digestive system:Fecal	ERZ13616565_FASTA	mgnify	ERZ13616565.11243-NODE-11243-length-4694-cov-4.062298
1905335	ERZ13616565_FASTA_CLST_89	11	sanntis	3	4406	RiPP	root:Host-associated:Animal:Digestive system:Fecal	ERZ13616565_FASTA	mgnify	ERZ13616565.12205-NODE-12205-length-4408-cov-4.218240
1905338	ERZ13616565_FASTA_CLST_92	11	sanntis	39	9326	NRP	root:Host-associated:Animal:Digestive system:Fecal	ERZ13616565_FASTA	mgnify	ERZ13616565.4495-NODE-4495-length-9327-cov-5.458801
1905339	ERZ13616565_FASTA_CLST_93	0	sanntis	9806	24504	Saccharide	root:Host-associated:Animal:Digestive system:Fecal	ERZ13616565_FASTA	mgnify	ERZ13616565.167-NODE-167-length-46998-cov-13.278593
1905340	ERZ13616565_FASTA_CLST_94	0	sanntis	5903	10218	Polyketide	root:Host-associated:Animal:Digestive system:Fecal	ERZ13616565_FASTA	mgnify	ERZ13616565.429-NODE-429-length-33194-cov-28.662362
1905341	ERZ13616565_FASTA_CLST_95	11	sanntis	75	5711	RiPP	root:Host-associated:Animal:Digestive system:Fecal	ERZ13616565_FASTA	mgnify	ERZ13616565.8765-NODE-8765-length-5711-cov-12.583274
1905342	ERZ13616565_FASTA_CLST_96	11	sanntis	2	9606	Saccharide	root:Host-associated:Animal:Digestive system:Fecal	ERZ13616565_FASTA	mgnify	ERZ13616565.4175-NODE-4175-length-9787-cov-8.306926
1905345	ERZ13616565_FASTA_CLST_99	11	sanntis	3	8919	Saccharide	root:Host-associated:Animal:Digestive system:Fecal	ERZ13616565_FASTA	mgnify	ERZ13616565.4718-NODE-4718-length-8998-cov-7.654367
1905348	ERZ13616565_FASTA_CLST_102	11	sanntis	1	3350	NRP|Saccharide	root:Host-associated:Animal:Digestive system:Fecal	ERZ13616565_FASTA	mgnify	ERZ13616565.17412-NODE-17413-length-3352-cov-4.580831
1905349	ERZ13616565_FASTA_CLST_103	1	sanntis	16106	23265	Saccharide	root:Host-associated:Animal:Digestive system:Fecal	ERZ13616565_FASTA	mgnify	ERZ13616565.925-NODE-925-length-23265-cov-5.794528
1905350	ERZ13616565_FASTA_CLST_104	10	sanntis	2	19093	Saccharide	root:Host-associated:Animal:Digestive system:Fecal	ERZ13616565_FASTA	mgnify	ERZ13616565.1309-NODE-1309-length-19558-cov-73.738912
1905351	ERZ13616565_FASTA_CLST_105	0	sanntis	5988	11845	NRP	root:Host-associated:Animal:Digestive system:Fecal	ERZ13616565_FASTA	mgnify	ERZ13616565.2955-NODE-2955-length-12293-cov-5.088168
1905352	ERZ13616565_FASTA_CLST_106	10	sanntis	3	4477	RiPP	root:Host-associated:Animal:Digestive system:Fecal	ERZ13616565_FASTA	mgnify	ERZ13616565.6634-NODE-6634-length-7032-cov-5.473126
1905354	ERZ13616565_FASTA_CLST_108	1	sanntis	13495	24424	Saccharide	root:Host-associated:Animal:Digestive system:Fecal	ERZ13616565_FASTA	mgnify	ERZ13616565.843-NODE-843-length-24424-cov-16.139398
1905355	ERZ13616565_FASTA_CLST_109	10	sanntis	174	6721	Saccharide	root:Host-associated:Animal:Digestive system:Fecal	ERZ13616565_FASTA	mgnify	ERZ13616565.1643-NODE-1643-length-17498-cov-15.059967
1905356	ERZ13616565_FASTA_CLST_110	0	sanntis	13350	18058	RiPP	root:Host-associated:Animal:Digestive system:Fecal	ERZ13616565_FASTA	mgnify	ERZ13616565.979-NODE-979-length-22646-cov-9.563941
1905361	ERZ13616565_FASTA_CLST_115	10	sanntis	197	24916	Saccharide	root:Host-associated:Animal:Digestive system:Fecal	ERZ13616565_FASTA	mgnify	ERZ13616565.365-NODE-365-length-35354-cov-24.123856
1905362	ERZ13616565_FASTA_CLST_116	10	sanntis	3	3422	Polyketide	root:Host-associated:Animal:Digestive system:Fecal	ERZ13616565_FASTA	mgnify	ERZ13616565.1059-NODE-1059-length-21859-cov-24.762383
1905363	ERZ13616565_FASTA_CLST_117	11	sanntis	2	5944	NRP	root:Host-associated:Animal:Digestive system:Fecal	ERZ13616565_FASTA	mgnify	ERZ13616565.7937-NODE-7937-length-6139-cov-28.463840
1905364	ERZ13616565_FASTA_CLST_118	0	sanntis	1491	4967	RiPP	root:Host-associated:Animal:Digestive system:Fecal	ERZ13616565_FASTA	mgnify	ERZ13616565.9317-NODE-9317-length-5436-cov-10.543208
1905366	ERZ13616565_FASTA_CLST_120	11	sanntis	88	6455	RiPP	root:Host-associated:Animal:Digestive system:Fecal	ERZ13616565_FASTA	mgnify	ERZ13616565.7449-NODE-7449-length-6465-cov-16.254602
1905367	ERZ13616565_FASTA_CLST_121	11	sanntis	1	5153	RiPP	root:Host-associated:Animal:Digestive system:Fecal	ERZ13616565_FASTA	mgnify	ERZ13616565.9228-NODE-9228-length-5479-cov-46.878872
1905370	ERZ13616565_FASTA_CLST_124	10	sanntis	2	7304	NRP|Saccharide	root:Host-associated:Animal:Digestive system:Fecal	ERZ13616565_FASTA	mgnify	ERZ13616565.5997-NODE-5997-length-7563-cov-6.300613
1905371	ERZ13616565_FASTA_CLST_125	11	sanntis	3	4579	Polyketide	root:Host-associated:Animal:Digestive system:Fecal	ERZ13616565_FASTA	mgnify	ERZ13616565.11637-NODE-11637-length-4579-cov-4.824271
1905373	ERZ13616565_FASTA_CLST_127	10	sanntis	2	5070	Polyketide	root:Host-associated:Animal:Digestive system:Fecal	ERZ13616565_FASTA	mgnify	ERZ13616565.1860-NODE-1860-length-16285-cov-15.545656
1905374	ERZ13616565_FASTA_CLST_128	0	sanntis	9250	24472	Other	root:Host-associated:Animal:Digestive system:Fecal	ERZ13616565_FASTA	mgnify	ERZ13616565.150-NODE-150-length-49023-cov-8.202255
1905377	ERZ13616565_FASTA_CLST_131	11	sanntis	1	3419	Other	root:Host-associated:Animal:Digestive system:Fecal	ERZ13616565_FASTA	mgnify	ERZ13616565.16959-NODE-16960-length-3420-cov-5.812481
1905378	ERZ13616565_FASTA_CLST_132	10	sanntis	108	5429	NRP	root:Host-associated:Animal:Digestive system:Fecal	ERZ13616565_FASTA	mgnify	ERZ13616565.8532-NODE-8532-length-5820-cov-12.215958
1905379	ERZ13616565_FASTA_CLST_133	11	sanntis	147	4113	RiPP	root:Host-associated:Animal:Digestive system:Fecal	ERZ13616565_FASTA	mgnify	ERZ13616565.12911-NODE-12911-length-4214-cov-15.746814
1905380	ERZ13616565_FASTA_CLST_134	11	sanntis	421	10736	Other	root:Host-associated:Animal:Digestive system:Fecal	ERZ13616565_FASTA	mgnify	ERZ13616565.3492-NODE-3492-length-11060-cov-31.771468
1905382	ERZ13616565_FASTA_CLST_136	11	sanntis	3	6663	NRP	root:Host-associated:Animal:Digestive system:Fecal	ERZ13616565_FASTA	mgnify	ERZ13616565.7155-NODE-7155-length-6663-cov-6.307506
1905384	ERZ13616565_FASTA_CLST_138	11	sanntis	377	4459	Polyketide	root:Host-associated:Animal:Digestive system:Fecal	ERZ13616565_FASTA	mgnify	ERZ13616565.12004-NODE-12004-length-4459-cov-48.608992
1905386	ERZ13616565_FASTA_CLST_140	11	sanntis	1	5569	RiPP	root:Host-associated:Animal:Digestive system:Fecal	ERZ13616565_FASTA	mgnify	ERZ13616565.9049-NODE-9049-length-5569-cov-4.394450
1905387	ERZ13616565_FASTA_CLST_141	11	sanntis	25	3161	NRP	root:Host-associated:Animal:Digestive system:Fecal	ERZ13616565_FASTA	mgnify	ERZ13616565.18792-NODE-18793-length-3163-cov-6.064028
1905389	ERZ13616565_FASTA_CLST_143	11	sanntis	81	3088	RiPP	root:Host-associated:Animal:Digestive system:Fecal	ERZ13616565_FASTA	mgnify	ERZ13616565.19375-NODE-19376-length-3089-cov-19.220501
1905391	ERZ13616565_FASTA_CLST_145	11	sanntis	1	5663	Polyketide	root:Host-associated:Animal:Digestive system:Fecal	ERZ13616565_FASTA	mgnify	ERZ13616565.8863-NODE-8863-length-5663-cov-4.424929
1905393	ERZ13616565_FASTA_CLST_147	11	sanntis	64	3334	Polyketide	root:Host-associated:Animal:Digestive system:Fecal	ERZ13616565_FASTA	mgnify	ERZ13616565.17521-NODE-17522-length-3335-cov-6.187195
1905395	ERZ13616565_FASTA_CLST_149	1	sanntis	6906	13064	RiPP	root:Host-associated:Animal:Digestive system:Fecal	ERZ13616565_FASTA	mgnify	ERZ13616565.2619-NODE-2619-length-13379-cov-18.686581
1905396	ERZ13616565_FASTA_CLST_150	0	sanntis	11667	25821	Saccharide	root:Host-associated:Animal:Digestive system:Fecal	ERZ13616565_FASTA	mgnify	ERZ13616565.717-NODE-717-length-26189-cov-140.610699
1905398	ERZ13616565_FASTA_CLST_152	11	sanntis	3	3454	NRP	root:Host-associated:Animal:Digestive system:Fecal	ERZ13616565_FASTA	mgnify	ERZ13616565.16725-NODE-16726-length-3455-cov-4.391176
1905400	ERZ13616565_FASTA_CLST_154	10	sanntis	2	9973	Polyketide	root:Host-associated:Animal:Digestive system:Fecal	ERZ13616565_FASTA	mgnify	ERZ13616565.3896-NODE-3896-length-10246-cov-4.960652
1905402	ERZ13616565_FASTA_CLST_156	10	sanntis	49	17826	Other	root:Host-associated:Animal:Digestive system:Fecal	ERZ13616565_FASTA	mgnify	ERZ13616565.1431-NODE-1431-length-18742-cov-14.698346
1905404	ERZ13616565_FASTA_CLST_158	1	sanntis	7309	13789	NRP	root:Host-associated:Animal:Digestive system:Fecal	ERZ13616565_FASTA	mgnify	ERZ13616565.2477-NODE-2477-length-13791-cov-13.549723
1905406	ERZ13616565_FASTA_CLST_160	1	sanntis	32182	37398	RiPP	root:Host-associated:Animal:Digestive system:Fecal	ERZ13616565_FASTA	mgnify	ERZ13616565.310-NODE-310-length-37675-cov-14.776103
1905408	ERZ13616565_FASTA_CLST_162	11	sanntis	3	3111	Polyketide	root:Host-associated:Animal:Digestive system:Fecal	ERZ13616565_FASTA	mgnify	ERZ13616565.19206-NODE-19207-length-3112-cov-3.659797
1905410	ERZ13616565_FASTA_CLST_164	10	sanntis	519	6781	Other	root:Host-associated:Animal:Digestive system:Fecal	ERZ13616565_FASTA	mgnify	ERZ13616565.3430-NODE-3430-length-11215-cov-57.605287
1905412	ERZ13616565_FASTA_CLST_166	11	sanntis	1	3164	RiPP	root:Host-associated:Animal:Digestive system:Fecal	ERZ13616565_FASTA	mgnify	ERZ13616565.17077-NODE-17078-length-3399-cov-313.052333
1905413	ERZ13616565_FASTA_CLST_167	10	sanntis	109	9394	Other	root:Host-associated:Animal:Digestive system:Fecal	ERZ13616565_FASTA	mgnify	ERZ13616565.1808-NODE-1808-length-16574-cov-15.853441
1905414	ERZ13616565_FASTA_CLST_168	10	sanntis	2	8525	RiPP	root:Host-associated:Animal:Digestive system:Fecal	ERZ13616565_FASTA	mgnify	ERZ13616565.4780-NODE-4780-length-8923-cov-4.948579
1905416	ERZ13616565_FASTA_CLST_170	1	sanntis	3704	7638	Saccharide	root:Host-associated:Animal:Digestive system:Fecal	ERZ13616565_FASTA	mgnify	ERZ13616565.5919-NODE-5919-length-7640-cov-7.975346
1905417	ERZ13616565_FASTA_CLST_171	10	sanntis	3	3064	NRP|Saccharide	root:Host-associated:Animal:Digestive system:Fecal	ERZ13616565_FASTA	mgnify	ERZ13616565.13675-NODE-13675-length-4031-cov-8.673290
1905418	ERZ13616565_FASTA_CLST_172	11	sanntis	59	4260	RiPP	root:Host-associated:Animal:Digestive system:Fecal	ERZ13616565_FASTA	mgnify	ERZ13616565.12726-NODE-12726-length-4260-cov-4.650892
1905421	ERZ13616565_FASTA_CLST_175	10	sanntis	3	23621	Other	root:Host-associated:Animal:Digestive system:Fecal	ERZ13616565_FASTA	mgnify	ERZ13616565.694-NODE-694-length-26507-cov-21.252457
1905424	ERZ13616565_FASTA_CLST_178	0	sanntis	6563	19663	Saccharide	root:Host-associated:Animal:Digestive system:Fecal	ERZ13616565_FASTA	mgnify	ERZ13616565.857-NODE-857-length-24106-cov-14.237495
1905429	ERZ13616565_FASTA_CLST_183	11	sanntis	1	4209	NRP|Polyketide	root:Host-associated:Animal:Digestive system:Fecal	ERZ13616565_FASTA	mgnify	ERZ13616565.12921-NODE-12921-length-4211-cov-3.134504
1905432	ERZ13616565_FASTA_CLST_186	11	sanntis	83	5712	RiPP	root:Host-associated:Animal:Digestive system:Fecal	ERZ13616565_FASTA	mgnify	ERZ13616565.8265-NODE-8265-length-5952-cov-11.627099
1905433	ERZ13616565_FASTA_CLST_187	11	sanntis	468	7942	Saccharide	root:Host-associated:Animal:Digestive system:Fecal	ERZ13616565_FASTA	mgnify	ERZ13616565.5600-NODE-5600-length-7943-cov-23.168484
1905434	ERZ13616565_FASTA_CLST_188	11	sanntis	386	3267	Other	root:Host-associated:Animal:Digestive system:Fecal	ERZ13616565_FASTA	mgnify	ERZ13616565.18010-NODE-18011-length-3268-cov-4.630563
1905435	ERZ13616565_FASTA_CLST_189	0	sanntis	9389	22126	Polyketide	root:Host-associated:Animal:Digestive system:Fecal	ERZ13616565_FASTA	mgnify	ERZ13616565.823-NODE-823-length-24680-cov-15.239838
1905438	ERZ13616565_FASTA_CLST_192	11	sanntis	50	3246	RiPP	root:Host-associated:Animal:Digestive system:Fecal	ERZ13616565_FASTA	mgnify	ERZ13616565.16460-NODE-16461-length-3497-cov-23.045904
1905440	ERZ13616565_FASTA_CLST_194	0	sanntis	3477	21720	Saccharide	root:Host-associated:Animal:Digestive system:Fecal	ERZ13616565_FASTA	mgnify	ERZ13616565.678-NODE-678-length-26764-cov-34.000150
1905441	ERZ13616565_FASTA_CLST_195	10	sanntis	118	4216	RiPP	root:Host-associated:Animal:Digestive system:Fecal	ERZ13616565_FASTA	mgnify	ERZ13616565.12613-NODE-12613-length-4294-cov-74.544468
1905443	ERZ13616565_FASTA_CLST_197	11	sanntis	2	22000	Polyketide	root:Host-associated:Animal:Digestive system:Fecal	ERZ13616565_FASTA	mgnify	ERZ13616565.1044-NODE-1044-length-22002-cov-8.269513
1905444	ERZ13616565_FASTA_CLST_198	10	sanntis	1	3980	RiPP	root:Host-associated:Animal:Digestive system:Fecal	ERZ13616565_FASTA	mgnify	ERZ13616565.3842-NODE-3842-length-10393-cov-14.293577
1905445	ERZ13616565_FASTA_CLST_199	10	sanntis	84	5957	RiPP	root:Host-associated:Animal:Digestive system:Fecal	ERZ13616565_FASTA	mgnify	ERZ13616565.7732-NODE-7732-length-6279-cov-15.819730
1905447	ERZ13616565_FASTA_CLST_201	11	sanntis	2	8425	Other	root:Host-associated:Animal:Digestive system:Fecal	ERZ13616565_FASTA	mgnify	ERZ13616565.5148-NODE-5148-length-8427-cov-8.374224
1905450	ERZ13616565_FASTA_CLST_204	10	sanntis	2	19604	Other	root:Host-associated:Animal:Digestive system:Fecal	ERZ13616565_FASTA	mgnify	ERZ13616565.1279-NODE-1279-length-19889-cov-65.273873
1905451	ERZ13616565_FASTA_CLST_205	1	sanntis	27726	30938	Polyketide	root:Host-associated:Animal:Digestive system:Fecal	ERZ13616565_FASTA	mgnify	ERZ13616565.488-NODE-488-length-30938-cov-13.394780
1905453	ERZ13616565_FASTA_CLST_207	10	sanntis	2	8438	RiPP	root:Host-associated:Animal:Digestive system:Fecal	ERZ13616565_FASTA	mgnify	ERZ13616565.1476-NODE-1476-length-18464-cov-7.942691
1905454	ERZ13616565_FASTA_CLST_208	1	sanntis	2509	8640	RiPP	root:Host-associated:Animal:Digestive system:Fecal	ERZ13616565_FASTA	mgnify	ERZ13616565.4974-NODE-4974-length-8641-cov-8.360703
1905455	ERZ13616565_FASTA_CLST_209	10	sanntis	33	4228	RiPP	root:Host-associated:Animal:Digestive system:Fecal	ERZ13616565_FASTA	mgnify	ERZ13616565.9860-NODE-9860-length-5200-cov-24.264529
1905456	ERZ13616565_FASTA_CLST_210	10	sanntis	1	2862	Polyketide	root:Host-associated:Animal:Digestive system:Fecal	ERZ13616565_FASTA	mgnify	ERZ13616565.6729-NODE-6729-length-6951-cov-6.067430
1905458	ERZ13616565_FASTA_CLST_212	10	sanntis	70	6540	RiPP	root:Host-associated:Animal:Digestive system:Fecal	ERZ13616565_FASTA	mgnify	ERZ13616565.4583-NODE-4583-length-9182-cov-7.618714
1905459	ERZ13616565_FASTA_CLST_213	1	sanntis	2619	8901	RiPP	root:Host-associated:Animal:Digestive system:Fecal	ERZ13616565_FASTA	mgnify	ERZ13616565.4802-NODE-4802-length-8901-cov-5.182681
1905460	ERZ13616565_FASTA_CLST_214	11	sanntis	36	3970	RiPP	root:Host-associated:Animal:Digestive system:Fecal	ERZ13616565_FASTA	mgnify	ERZ13616565.13911-NODE-13911-length-3971-cov-11.856742
1905461	ERZ13616565_FASTA_CLST_215	10	sanntis	17	5646	Polyketide	root:Host-associated:Animal:Digestive system:Fecal	ERZ13616565_FASTA	mgnify	ERZ13616565.6376-NODE-6376-length-7249-cov-5.418126
1905463	ERZ13616565_FASTA_CLST_217	1	sanntis	15768	51105	Saccharide	root:Host-associated:Animal:Digestive system:Fecal	ERZ13616565_FASTA	mgnify	ERZ13616565.136-NODE-136-length-51289-cov-17.345669
1905465	ERZ13616565_FASTA_CLST_219	10	sanntis	2	24202	Other	root:Host-associated:Animal:Digestive system:Fecal	ERZ13616565_FASTA	mgnify	ERZ13616565.608-NODE-608-length-28149-cov-81.415996
1905466	ERZ13616565_FASTA_CLST_220	10	sanntis	3	5087	RiPP	root:Host-associated:Animal:Digestive system:Fecal	ERZ13616565_FASTA	mgnify	ERZ13616565.6378-NODE-6378-length-7247-cov-6.778226
1905467	ERZ13616565_FASTA_CLST_221	11	sanntis	31	4262	RiPP	root:Host-associated:Animal:Digestive system:Fecal	ERZ13616565_FASTA	mgnify	ERZ13616565.12718-NODE-12718-length-4262-cov-12.999049
1905469	ERZ13616565_FASTA_CLST_223	11	sanntis	1	4913	NRP	root:Host-associated:Animal:Digestive system:Fecal	ERZ13616565_FASTA	mgnify	ERZ13616565.10240-NODE-10240-length-5042-cov-5.783437
1905470	ERZ13616565_FASTA_CLST_224	11	sanntis	1	4292	RiPP	root:Host-associated:Animal:Digestive system:Fecal	ERZ13616565_FASTA	mgnify	ERZ13616565.12617-NODE-12617-length-4293-cov-6.719915
1905472	ERZ13616565_FASTA_CLST_226	1	sanntis	8168	9957	Terpene	root:Host-associated:Animal:Digestive system:Fecal	ERZ13616565_FASTA	mgnify	ERZ13616565.4075-NODE-4075-length-9959-cov-76.207492
1905474	ERZ13616565_FASTA_CLST_228	11	sanntis	137	5928	Polyketide	root:Host-associated:Animal:Digestive system:Fecal	ERZ13616565_FASTA	mgnify	ERZ13616565.8308-NODE-8308-length-5928-cov-5.213860
1905476	ERZ13616565_FASTA_CLST_230	0	sanntis	3044	6620	RiPP	root:Host-associated:Animal:Digestive system:Fecal	ERZ13616565_FASTA	mgnify	ERZ13616565.6792-NODE-6792-length-6912-cov-5.785037
1905477	ERZ13616565_FASTA_CLST_231	0	sanntis	3735	9082	NRP|Saccharide	root:Host-associated:Animal:Digestive system:Fecal	ERZ13616565_FASTA	mgnify	ERZ13616565.640-NODE-640-length-27427-cov-66.149788
1905478	ERZ13616565_FASTA_CLST_232	0	sanntis	2542	6702	RiPP	root:Host-associated:Animal:Digestive system:Fecal	ERZ13616565_FASTA	mgnify	ERZ13616565.6238-NODE-6238-length-7353-cov-16.458071
1905482	ERZ13616565_FASTA_CLST_236	0	sanntis	51915	54104	Polyketide	root:Host-associated:Animal:Digestive system:Fecal	ERZ13616565_FASTA	mgnify	ERZ13616565.18-NODE-18-length-102658-cov-9.580860
1905484	ERZ13616565_FASTA_CLST_238	0	sanntis	21515	28796	Saccharide	root:Host-associated:Animal:Digestive system:Fecal	ERZ13616565_FASTA	mgnify	ERZ13616565.566-NODE-566-length-29131-cov-9.016508
1905485	ERZ13616565_FASTA_CLST_239	0	sanntis	7581	24988	Saccharide	root:Host-associated:Animal:Digestive system:Fecal	ERZ13616565_FASTA	mgnify	ERZ13616565.455-NODE-455-length-31917-cov-47.864070
1905487	ERZ505059_FASTA_CLST_1	10	sanntis	2	15562	RiPP	root:Host-associated:Human:Digestive system:Large intestine:Fecal	ERZ505059_FASTA	mgnify	ENA-OQPK01001417-OQPK01001417.1-human-gut-metagenome-genome-assembly--contig:-NODE-1417-length-16146-cov-4.697595
1905490	ERZ505059_FASTA_CLST_4	10	sanntis	145	8820	NRP	root:Host-associated:Human:Digestive system:Large intestine:Fecal	ERZ505059_FASTA	mgnify	ENA-OQPK01001270-OQPK01001270.1-human-gut-metagenome-genome-assembly--contig:-NODE-1270-length-17143-cov-7.359960
1905491	ERZ505059_FASTA_CLST_5	11	sanntis	3	4084	Saccharide	root:Host-associated:Human:Digestive system:Large intestine:Fecal	ERZ505059_FASTA	mgnify	ENA-OQPK01008078-OQPK01008078.1-human-gut-metagenome-genome-assembly--contig:-NODE-8078-length-4085-cov-10.544665
1905493	ERZ505059_FASTA_CLST_7	10	sanntis	3	11198	NRP	root:Host-associated:Human:Digestive system:Large intestine:Fecal	ERZ505059_FASTA	mgnify	ENA-OQPK01001253-OQPK01001253.1-human-gut-metagenome-genome-assembly--contig:-NODE-1253-length-17212-cov-4.375998
1905494	ERZ505059_FASTA_CLST_8	1	sanntis	18744	21893	RiPP	root:Host-associated:Human:Digestive system:Large intestine:Fecal	ERZ505059_FASTA	mgnify	ENA-OQPK01000838-OQPK01000838.1-human-gut-metagenome-genome-assembly--contig:-NODE-838-length-22029-cov-9.306226
1905498	ERZ505059_FASTA_CLST_12	0	sanntis	8210	31608	Saccharide	root:Host-associated:Human:Digestive system:Large intestine:Fecal	ERZ505059_FASTA	mgnify	ENA-OQPK01000431-OQPK01000431.1-human-gut-metagenome-genome-assembly--contig:-NODE-431-length-31848-cov-6.461171
1905499	ERZ505059_FASTA_CLST_13	10	sanntis	2	9380	Saccharide	root:Host-associated:Human:Digestive system:Large intestine:Fecal	ERZ505059_FASTA	mgnify	ENA-OQPK01002108-OQPK01002108.1-human-gut-metagenome-genome-assembly--contig:-NODE-2108-length-12208-cov-4.899449
1905500	ERZ505059_FASTA_CLST_14	11	sanntis	1	3978	NRP|Saccharide	root:Host-associated:Human:Digestive system:Large intestine:Fecal	ERZ505059_FASTA	mgnify	ENA-OQPK01008322-OQPK01008322.1-human-gut-metagenome-genome-assembly--contig:-NODE-8322-length-3980-cov-2.414522
1905502	ERZ505059_FASTA_CLST_16	0	sanntis	14757	20969	NRP	root:Host-associated:Human:Digestive system:Large intestine:Fecal	ERZ505059_FASTA	mgnify	ENA-OQPK01000690-OQPK01000690.1-human-gut-metagenome-genome-assembly--contig:-NODE-690-length-24777-cov-4.133120
1905505	ERZ505059_FASTA_CLST_19	1	sanntis	8662	32410	Other	root:Host-associated:Human:Digestive system:Large intestine:Fecal	ERZ505059_FASTA	mgnify	ENA-OQPK01000417-OQPK01000417.1-human-gut-metagenome-genome-assembly--contig:-NODE-417-length-32410-cov-4.494761
1905508	ERZ505059_FASTA_CLST_22	0	sanntis	5746	27654	Saccharide	root:Host-associated:Human:Digestive system:Large intestine:Fecal	ERZ505059_FASTA	mgnify	ENA-OQPK01000305-OQPK01000305.1-human-gut-metagenome-genome-assembly--contig:-NODE-305-length-36736-cov-4.906627
1905509	ERZ505059_FASTA_CLST_23	11	sanntis	1	9760	NRP	root:Host-associated:Human:Digestive system:Large intestine:Fecal	ERZ505059_FASTA	mgnify	ENA-OQPK01002786-OQPK01002786.1-human-gut-metagenome-genome-assembly--contig:-NODE-2786-length-10017-cov-5.220137
1905512	ERZ505059_FASTA_CLST_26	10	sanntis	3	6748	RiPP	root:Host-associated:Human:Digestive system:Large intestine:Fecal	ERZ505059_FASTA	mgnify	ENA-OQPK01003354-OQPK01003354.1-human-gut-metagenome-genome-assembly--contig:-NODE-3354-length-8588-cov-3.439822
1905514	ERZ505059_FASTA_CLST_28	1	sanntis	2529	17974	RiPP	root:Host-associated:Human:Digestive system:Large intestine:Fecal	ERZ505059_FASTA	mgnify	ENA-OQPK01001126-OQPK01001126.1-human-gut-metagenome-genome-assembly--contig:-NODE-1126-length-18292-cov-15.709218
1905516	ERZ505059_FASTA_CLST_30	0	sanntis	8766	31005	Saccharide	root:Host-associated:Human:Digestive system:Large intestine:Fecal	ERZ505059_FASTA	mgnify	ENA-OQPK01000427-OQPK01000427.1-human-gut-metagenome-genome-assembly--contig:-NODE-427-length-32030-cov-10.522533
1905517	ERZ505059_FASTA_CLST_31	11	sanntis	1	8068	NRP	root:Host-associated:Human:Digestive system:Large intestine:Fecal	ERZ505059_FASTA	mgnify	ENA-OQPK01003579-OQPK01003579.1-human-gut-metagenome-genome-assembly--contig:-NODE-3579-length-8190-cov-4.200492
1905521	ERZ505059_FASTA_CLST_35	10	sanntis	232	9248	Saccharide	root:Host-associated:Human:Digestive system:Large intestine:Fecal	ERZ505059_FASTA	mgnify	ENA-OQPK01002867-OQPK01002867.1-human-gut-metagenome-genome-assembly--contig:-NODE-2867-length-9782-cov-4.617457
1905525	ERZ505059_FASTA_CLST_39	10	sanntis	1	2127	RiPP	root:Host-associated:Human:Digestive system:Large intestine:Fecal	ERZ505059_FASTA	mgnify	ENA-OQPK01006760-OQPK01006760.1-human-gut-metagenome-genome-assembly--contig:-NODE-6760-length-4798-cov-4.957411
1905527	ERZ505059_FASTA_CLST_41	10	sanntis	1	4561	Other	root:Host-associated:Human:Digestive system:Large intestine:Fecal	ERZ505059_FASTA	mgnify	ENA-OQPK01004973-OQPK01004973.1-human-gut-metagenome-genome-assembly--contig:-NODE-4973-length-6303-cov-3.639405
1905529	ERZ505059_FASTA_CLST_43	0	sanntis	51192	59436	RiPP	root:Host-associated:Human:Digestive system:Large intestine:Fecal	ERZ505059_FASTA	mgnify	ENA-OQPK01000065-OQPK01000065.1-human-gut-metagenome-genome-assembly--contig:-NODE-65-length-67261-cov-8.346219
1905532	ERZ505059_FASTA_CLST_46	0	sanntis	30025	34406	Other	root:Host-associated:Human:Digestive system:Large intestine:Fecal	ERZ505059_FASTA	mgnify	ENA-OQPK01000007-OQPK01000007.1-human-gut-metagenome-genome-assembly--contig:-NODE-7-length-138142-cov-23.093970
1905534	ERZ505059_FASTA_CLST_48	11	sanntis	3	6013	RiPP	root:Host-associated:Human:Digestive system:Large intestine:Fecal	ERZ505059_FASTA	mgnify	ENA-OQPK01005228-OQPK01005228.1-human-gut-metagenome-genome-assembly--contig:-NODE-5228-length-6013-cov-3.400302
1905538	ERZ505059_FASTA_CLST_52	11	sanntis	2	3789	Polyketide	root:Host-associated:Human:Digestive system:Large intestine:Fecal	ERZ505059_FASTA	mgnify	ENA-OQPK01008812-OQPK01008812.1-human-gut-metagenome-genome-assembly--contig:-NODE-8812-length-3789-cov-3.268345
1905539	ERZ505059_FASTA_CLST_53	0	sanntis	4122	23140	RiPP	root:Host-associated:Human:Digestive system:Large intestine:Fecal	ERZ505059_FASTA	mgnify	ENA-OQPK01000547-OQPK01000547.1-human-gut-metagenome-genome-assembly--contig:-NODE-547-length-28072-cov-4.558697
1905542	ERZ505059_FASTA_CLST_56	10	sanntis	1	2651	NRP	root:Host-associated:Human:Digestive system:Large intestine:Fecal	ERZ505059_FASTA	mgnify	ENA-OQPK01011252-OQPK01011252.1-human-gut-metagenome-genome-assembly--contig:-NODE-11252-length-3030-cov-3.402689
1905544	ERZ505059_FASTA_CLST_58	11	sanntis	2	22827	Saccharide	root:Host-associated:Human:Digestive system:Large intestine:Fecal	ERZ505059_FASTA	mgnify	ENA-OQPK01000784-OQPK01000784.1-human-gut-metagenome-genome-assembly--contig:-NODE-784-length-22828-cov-4.735169
1905545	ERZ505059_FASTA_CLST_59	0	sanntis	5478	35114	Saccharide	root:Host-associated:Human:Digestive system:Large intestine:Fecal	ERZ505059_FASTA	mgnify	ENA-OQPK01000237-OQPK01000237.1-human-gut-metagenome-genome-assembly--contig:-NODE-237-length-40896-cov-10.131608
1905546	ERZ505059_FASTA_CLST_60	10	sanntis	799	6358	NRP	root:Host-associated:Human:Digestive system:Large intestine:Fecal	ERZ505059_FASTA	mgnify	ENA-OQPK01000501-OQPK01000501.1-human-gut-metagenome-genome-assembly--contig:-NODE-501-length-29365-cov-10.938178
1905547	ERZ505059_FASTA_CLST_61	11	sanntis	3	16182	Saccharide	root:Host-associated:Human:Digestive system:Large intestine:Fecal	ERZ505059_FASTA	mgnify	ENA-OQPK01001410-OQPK01001410.1-human-gut-metagenome-genome-assembly--contig:-NODE-1410-length-16182-cov-4.763006
1905548	ERZ505059_FASTA_CLST_62	11	sanntis	2	3354	NRP	root:Host-associated:Human:Digestive system:Large intestine:Fecal	ERZ505059_FASTA	mgnify	ENA-OQPK01010086-OQPK01010086.1-human-gut-metagenome-genome-assembly--contig:-NODE-10086-length-3355-cov-14.039394
1905549	ERZ505059_FASTA_CLST_63	1	sanntis	7131	19649	Polyketide	root:Host-associated:Human:Digestive system:Large intestine:Fecal	ERZ505059_FASTA	mgnify	ENA-OQPK01000995-OQPK01000995.1-human-gut-metagenome-genome-assembly--contig:-NODE-995-length-19650-cov-17.545394
1905550	ERZ505059_FASTA_CLST_64	0	sanntis	14632	31569	Saccharide	root:Host-associated:Human:Digestive system:Large intestine:Fecal	ERZ505059_FASTA	mgnify	ENA-OQPK01000420-OQPK01000420.1-human-gut-metagenome-genome-assembly--contig:-NODE-420-length-32276-cov-4.457124
1905553	ERZ505059_FASTA_CLST_67	10	sanntis	90	26067	Saccharide	root:Host-associated:Human:Digestive system:Large intestine:Fecal	ERZ505059_FASTA	mgnify	ENA-OQPK01000121-OQPK01000121.1-human-gut-metagenome-genome-assembly--contig:-NODE-121-length-54835-cov-5.512651
1905554	ERZ505059_FASTA_CLST_68	0	sanntis	31110	51476	Saccharide	root:Host-associated:Human:Digestive system:Large intestine:Fecal	ERZ505059_FASTA	mgnify	ENA-OQPK01000136-OQPK01000136.1-human-gut-metagenome-genome-assembly--contig:-NODE-136-length-52967-cov-9.309816
1905560	ERZ505059_FASTA_CLST_74	10	sanntis	1	3988	RiPP	root:Host-associated:Human:Digestive system:Large intestine:Fecal	ERZ505059_FASTA	mgnify	ENA-OQPK01000887-OQPK01000887.1-human-gut-metagenome-genome-assembly--contig:-NODE-887-length-21185-cov-5.617842
1905563	ERZ505059_FASTA_CLST_77	1	sanntis	10856	16936	NRP	root:Host-associated:Human:Digestive system:Large intestine:Fecal	ERZ505059_FASTA	mgnify	ENA-OQPK01001293-OQPK01001293.1-human-gut-metagenome-genome-assembly--contig:-NODE-1293-length-16973-cov-4.335323
1905565	ERZ505059_FASTA_CLST_79	11	sanntis	153	10094	Saccharide	root:Host-associated:Human:Digestive system:Large intestine:Fecal	ERZ505059_FASTA	mgnify	ENA-OQPK01002682-OQPK01002682.1-human-gut-metagenome-genome-assembly--contig:-NODE-2682-length-10276-cov-8.779767
1905566	ERZ505059_FASTA_CLST_80	1	sanntis	6338	16968	RiPP	root:Host-associated:Human:Digestive system:Large intestine:Fecal	ERZ505059_FASTA	mgnify	ENA-OQPK01001275-OQPK01001275.1-human-gut-metagenome-genome-assembly--contig:-NODE-1275-length-17107-cov-4.863300
1905567	ERZ505059_FASTA_CLST_81	11	sanntis	138	14665	NRP	root:Host-associated:Human:Digestive system:Large intestine:Fecal	ERZ505059_FASTA	mgnify	ENA-OQPK01001598-OQPK01001598.1-human-gut-metagenome-genome-assembly--contig:-NODE-1598-length-14870-cov-3.779885
1905568	ERZ505059_FASTA_CLST_82	10	sanntis	63	5681	RiPP	root:Host-associated:Human:Digestive system:Large intestine:Fecal	ERZ505059_FASTA	mgnify	ENA-OQPK01003549-OQPK01003549.1-human-gut-metagenome-genome-assembly--contig:-NODE-3549-length-8255-cov-6.119878
1905570	ERZ505059_FASTA_CLST_84	1	sanntis	7458	30674	RiPP	root:Host-associated:Human:Digestive system:Large intestine:Fecal	ERZ505059_FASTA	mgnify	ENA-OQPK01000468-OQPK01000468.1-human-gut-metagenome-genome-assembly--contig:-NODE-468-length-30676-cov-9.765063
1905575	ERZ505059_FASTA_CLST_89	10	sanntis	294	5733	Saccharide	root:Host-associated:Human:Digestive system:Large intestine:Fecal	ERZ505059_FASTA	mgnify	ENA-OQPK01004461-OQPK01004461.1-human-gut-metagenome-genome-assembly--contig:-NODE-4461-length-6852-cov-9.270266
1905576	ERZ505059_FASTA_CLST_90	0	sanntis	20908	25612	NRP	root:Host-associated:Human:Digestive system:Large intestine:Fecal	ERZ505059_FASTA	mgnify	ENA-OQPK01000225-OQPK01000225.1-human-gut-metagenome-genome-assembly--contig:-NODE-225-length-41541-cov-7.173095
1905577	ERZ505059_FASTA_CLST_91	0	sanntis	6500	18757	Polyketide|Saccharide	root:Host-associated:Human:Digestive system:Large intestine:Fecal	ERZ505059_FASTA	mgnify	ENA-OQPK01000878-OQPK01000878.1-human-gut-metagenome-genome-assembly--contig:-NODE-878-length-21313-cov-6.541867
1905579	ERZ505059_FASTA_CLST_93	1	sanntis	7683	14163	NRP	root:Host-associated:Human:Digestive system:Large intestine:Fecal	ERZ505059_FASTA	mgnify	ENA-OQPK01001731-OQPK01001731.1-human-gut-metagenome-genome-assembly--contig:-NODE-1731-length-14163-cov-5.566204
1905580	ERZ505059_FASTA_CLST_94	10	sanntis	1	8541	RiPP	root:Host-associated:Human:Digestive system:Large intestine:Fecal	ERZ505059_FASTA	mgnify	ENA-OQPK01003074-OQPK01003074.1-human-gut-metagenome-genome-assembly--contig:-NODE-3074-length-9239-cov-4.844730
1905582	ERZ505059_FASTA_CLST_96	11	sanntis	104	5460	RiPP	root:Host-associated:Human:Digestive system:Large intestine:Fecal	ERZ505059_FASTA	mgnify	ENA-OQPK01005669-OQPK01005669.1-human-gut-metagenome-genome-assembly--contig:-NODE-5669-length-5603-cov-5.546503
1905583	ERZ505059_FASTA_CLST_97	0	sanntis	31743	64959	Saccharide	root:Host-associated:Human:Digestive system:Large intestine:Fecal	ERZ505059_FASTA	mgnify	ENA-OQPK01000057-OQPK01000057.1-human-gut-metagenome-genome-assembly--contig:-NODE-57-length-69739-cov-9.318753
1905584	ERZ505059_FASTA_CLST_98	0	sanntis	59266	65610	Saccharide	root:Host-associated:Human:Digestive system:Large intestine:Fecal	ERZ505059_FASTA	mgnify	ENA-OQPK01000008-OQPK01000008.1-human-gut-metagenome-genome-assembly--contig:-NODE-8-length-136703-cov-16.423263
1905585	ERZ505059_FASTA_CLST_99	11	sanntis	324	5789	RiPP	root:Host-associated:Human:Digestive system:Large intestine:Fecal	ERZ505059_FASTA	mgnify	ENA-OQPK01005448-OQPK01005448.1-human-gut-metagenome-genome-assembly--contig:-NODE-5448-length-5791-cov-16.079498
1905587	ERZ505059_FASTA_CLST_101	10	sanntis	1160	30101	Saccharide	root:Host-associated:Human:Digestive system:Large intestine:Fecal	ERZ505059_FASTA	mgnify	ENA-OQPK01000379-OQPK01000379.1-human-gut-metagenome-genome-assembly--contig:-NODE-379-length-33781-cov-12.588507
1905588	ERZ505059_FASTA_CLST_102	10	sanntis	329	8138	Saccharide	root:Host-associated:Human:Digestive system:Large intestine:Fecal	ERZ505059_FASTA	mgnify	ENA-OQPK01002399-OQPK01002399.1-human-gut-metagenome-genome-assembly--contig:-NODE-2399-length-11122-cov-4.210084
1905591	ERZ505059_FASTA_CLST_105	0	sanntis	8613	16462	NRP	root:Host-associated:Human:Digestive system:Large intestine:Fecal	ERZ505059_FASTA	mgnify	ENA-OQPK01000966-OQPK01000966.1-human-gut-metagenome-genome-assembly--contig:-NODE-966-length-20020-cov-8.278888
1905592	ERZ505059_FASTA_CLST_106	10	sanntis	1	24740	Saccharide	root:Host-associated:Human:Digestive system:Large intestine:Fecal	ERZ505059_FASTA	mgnify	ENA-OQPK01000419-OQPK01000419.1-human-gut-metagenome-genome-assembly--contig:-NODE-419-length-32284-cov-6.376090
1905594	ERZ505059_FASTA_CLST_108	1	sanntis	6009	12403	NRP	root:Host-associated:Human:Digestive system:Large intestine:Fecal	ERZ505059_FASTA	mgnify	ENA-OQPK01002054-OQPK01002054.1-human-gut-metagenome-genome-assembly--contig:-NODE-2054-length-12460-cov-4.629585
1905595	ERZ505059_FASTA_CLST_109	10	sanntis	138	9189	NRP	root:Host-associated:Human:Digestive system:Large intestine:Fecal	ERZ505059_FASTA	mgnify	ENA-OQPK01000516-OQPK01000516.1-human-gut-metagenome-genome-assembly--contig:-NODE-516-length-28892-cov-6.635260
1905597	ERZ505059_FASTA_CLST_111	11	sanntis	1	3727	RiPP	root:Host-associated:Human:Digestive system:Large intestine:Fecal	ERZ505059_FASTA	mgnify	ENA-OQPK01008988-OQPK01008988.1-human-gut-metagenome-genome-assembly--contig:-NODE-8988-length-3728-cov-5.163899
1905602	ERZ505059_FASTA_CLST_116	11	sanntis	671	7143	Polyketide	root:Host-associated:Human:Digestive system:Large intestine:Fecal	ERZ505059_FASTA	mgnify	ENA-OQPK01003931-OQPK01003931.1-human-gut-metagenome-genome-assembly--contig:-NODE-3931-length-7597-cov-6.058870
1905603	ERZ505059_FASTA_CLST_117	11	sanntis	46	3071	NRP	root:Host-associated:Human:Digestive system:Large intestine:Fecal	ERZ505059_FASTA	mgnify	ENA-OQPK01010397-OQPK01010397.1-human-gut-metagenome-genome-assembly--contig:-NODE-10397-length-3264-cov-3.624805
1905604	ERZ505059_FASTA_CLST_118	1	sanntis	16430	21053	NRP	root:Host-associated:Human:Digestive system:Large intestine:Fecal	ERZ505059_FASTA	mgnify	ENA-OQPK01000892-OQPK01000892.1-human-gut-metagenome-genome-assembly--contig:-NODE-892-length-21101-cov-5.436092
1905606	ERZ505059_FASTA_CLST_120	10	sanntis	95	12153	NRP	root:Host-associated:Human:Digestive system:Large intestine:Fecal	ERZ505059_FASTA	mgnify	ENA-OQPK01002070-OQPK01002070.1-human-gut-metagenome-genome-assembly--contig:-NODE-2070-length-12402-cov-6.440836
1905608	ERZ505059_FASTA_CLST_122	0	sanntis	8681	14916	RiPP	root:Host-associated:Human:Digestive system:Large intestine:Fecal	ERZ505059_FASTA	mgnify	ENA-OQPK01001507-OQPK01001507.1-human-gut-metagenome-genome-assembly--contig:-NODE-1507-length-15611-cov-14.748650
1905610	ERZ505059_FASTA_CLST_124	1	sanntis	4604	19375	Saccharide	root:Host-associated:Human:Digestive system:Large intestine:Fecal	ERZ505059_FASTA	mgnify	ENA-OQPK01001016-OQPK01001016.1-human-gut-metagenome-genome-assembly--contig:-NODE-1016-length-19377-cov-4.605372
1905611	ERZ505059_FASTA_CLST_125	10	sanntis	2	10164	NRP|Saccharide	root:Host-associated:Human:Digestive system:Large intestine:Fecal	ERZ505059_FASTA	mgnify	ENA-OQPK01001539-OQPK01001539.1-human-gut-metagenome-genome-assembly--contig:-NODE-1539-length-15218-cov-4.730067
1905612	ERZ505059_FASTA_CLST_126	10	sanntis	238	3861	RiPP	root:Host-associated:Human:Digestive system:Large intestine:Fecal	ERZ505059_FASTA	mgnify	ENA-OQPK01007750-OQPK01007750.1-human-gut-metagenome-genome-assembly--contig:-NODE-7750-length-4241-cov-9.145724
1905616	ERZ505059_FASTA_CLST_130	0	sanntis	10117	15777	Saccharide	root:Host-associated:Human:Digestive system:Large intestine:Fecal	ERZ505059_FASTA	mgnify	ENA-OQPK01001429-OQPK01001429.1-human-gut-metagenome-genome-assembly--contig:-NODE-1429-length-16046-cov-6.345757
1905617	ERZ505059_FASTA_CLST_131	10	sanntis	2	2193	Polyketide	root:Host-associated:Human:Digestive system:Large intestine:Fecal	ERZ505059_FASTA	mgnify	ENA-OQPK01010638-OQPK01010638.1-human-gut-metagenome-genome-assembly--contig:-NODE-10638-length-3198-cov-2.461661
1905619	ERZ505059_FASTA_CLST_133	0	sanntis	17580	23289	RiPP	root:Host-associated:Human:Digestive system:Large intestine:Fecal	ERZ505059_FASTA	mgnify	ENA-OQPK01000328-OQPK01000328.1-human-gut-metagenome-genome-assembly--contig:-NODE-328-length-36094-cov-5.329532
1905620	ERZ505059_FASTA_CLST_134	10	sanntis	240	9799	Saccharide	root:Host-associated:Human:Digestive system:Large intestine:Fecal	ERZ505059_FASTA	mgnify	ENA-OQPK01000755-OQPK01000755.1-human-gut-metagenome-genome-assembly--contig:-NODE-755-length-23331-cov-5.919875
1905621	ERZ505059_FASTA_CLST_135	11	sanntis	1	31687	Saccharide	root:Host-associated:Human:Digestive system:Large intestine:Fecal	ERZ505059_FASTA	mgnify	ENA-OQPK01000439-OQPK01000439.1-human-gut-metagenome-genome-assembly--contig:-NODE-439-length-31687-cov-5.570909
1905624	ERZ505059_FASTA_CLST_138	10	sanntis	3	6024	RiPP	root:Host-associated:Human:Digestive system:Large intestine:Fecal	ERZ505059_FASTA	mgnify	ENA-OQPK01004357-OQPK01004357.1-human-gut-metagenome-genome-assembly--contig:-NODE-4357-length-6986-cov-2.977925
1905625	ERZ505059_FASTA_CLST_139	0	sanntis	31428	72322	Saccharide	root:Host-associated:Human:Digestive system:Large intestine:Fecal	ERZ505059_FASTA	mgnify	ENA-OQPK01000049-OQPK01000049.1-human-gut-metagenome-genome-assembly--contig:-NODE-49-length-73889-cov-10.948750
1905629	ERZ505059_FASTA_CLST_143	10	sanntis	3	5204	RiPP	root:Host-associated:Human:Digestive system:Large intestine:Fecal	ERZ505059_FASTA	mgnify	ENA-OQPK01003665-OQPK01003665.1-human-gut-metagenome-genome-assembly--contig:-NODE-3665-length-8032-cov-6.613890
1905630	ERZ505059_FASTA_CLST_144	10	sanntis	132	12812	Saccharide	root:Host-associated:Human:Digestive system:Large intestine:Fecal	ERZ505059_FASTA	mgnify	ENA-OQPK01001459-OQPK01001459.1-human-gut-metagenome-genome-assembly--contig:-NODE-1459-length-15859-cov-6.464629
1905631	ERZ505059_FASTA_CLST_145	0	sanntis	3367	14655	Polyketide	root:Host-associated:Human:Digestive system:Large intestine:Fecal	ERZ505059_FASTA	mgnify	ENA-OQPK01000563-OQPK01000563.1-human-gut-metagenome-genome-assembly--contig:-NODE-563-length-27580-cov-4.908992
1905632	ERZ505059_FASTA_CLST_146	10	sanntis	1	19872	Saccharide	root:Host-associated:Human:Digestive system:Large intestine:Fecal	ERZ505059_FASTA	mgnify	ENA-OQPK01000082-OQPK01000082.1-human-gut-metagenome-genome-assembly--contig:-NODE-82-length-64718-cov-7.050338
1905633	ERZ505059_FASTA_CLST_147	1	sanntis	59839	77407	Saccharide	root:Host-associated:Human:Digestive system:Large intestine:Fecal	ERZ505059_FASTA	mgnify	ENA-OQPK01000037-OQPK01000037.1-human-gut-metagenome-genome-assembly--contig:-NODE-37-length-77580-cov-16.409339
1905637	ERZ505059_FASTA_CLST_151	0	sanntis	6011	18151	Saccharide	root:Host-associated:Human:Digestive system:Large intestine:Fecal	ERZ505059_FASTA	mgnify	ENA-OQPK01000814-OQPK01000814.1-human-gut-metagenome-genome-assembly--contig:-NODE-814-length-22406-cov-7.788063
1905638	ERZ505059_FASTA_CLST_152	0	sanntis	20297	44428	NRP	root:Host-associated:Human:Digestive system:Large intestine:Fecal	ERZ505059_FASTA	mgnify	ENA-OQPK01000135-OQPK01000135.1-human-gut-metagenome-genome-assembly--contig:-NODE-135-length-53043-cov-8.071997
1905640	ERZ505059_FASTA_CLST_154	0	sanntis	28851	31374	NRP	root:Host-associated:Human:Digestive system:Large intestine:Fecal	ERZ505059_FASTA	mgnify	ENA-OQPK01000350-OQPK01000350.1-human-gut-metagenome-genome-assembly--contig:-NODE-350-length-35030-cov-6.361744
1905643	ERZ505059_FASTA_CLST_157	11	sanntis	3	5723	NRP	root:Host-associated:Human:Digestive system:Large intestine:Fecal	ERZ505059_FASTA	mgnify	ENA-OQPK01005522-OQPK01005522.1-human-gut-metagenome-genome-assembly--contig:-NODE-5522-length-5724-cov-3.861175
1905645	ERZ505059_FASTA_CLST_159	10	sanntis	172	4174	NRP	root:Host-associated:Human:Digestive system:Large intestine:Fecal	ERZ505059_FASTA	mgnify	ENA-OQPK01006261-OQPK01006261.1-human-gut-metagenome-genome-assembly--contig:-NODE-6261-length-5136-cov-3.612478
1905646	ERZ505059_FASTA_CLST_160	10	sanntis	3	8456	NRP	root:Host-associated:Human:Digestive system:Large intestine:Fecal	ERZ505059_FASTA	mgnify	ENA-OQPK01003362-OQPK01003362.1-human-gut-metagenome-genome-assembly--contig:-NODE-3362-length-8578-cov-4.249325
1905648	ERZ505059_FASTA_CLST_162	11	sanntis	2	4252	RiPP	root:Host-associated:Human:Digestive system:Large intestine:Fecal	ERZ505059_FASTA	mgnify	ENA-OQPK01007691-OQPK01007691.1-human-gut-metagenome-genome-assembly--contig:-NODE-7691-length-4263-cov-3.131654
1905651	ERZ505059_FASTA_CLST_165	0	sanntis	42777	50587	RiPP	root:Host-associated:Human:Digestive system:Large intestine:Fecal	ERZ505059_FASTA	mgnify	ENA-OQPK01000023-OQPK01000023.1-human-gut-metagenome-genome-assembly--contig:-NODE-23-length-94184-cov-11.439482
1905652	ERZ505059_FASTA_CLST_166	10	sanntis	104	9653	RiPP	root:Host-associated:Human:Digestive system:Large intestine:Fecal	ERZ505059_FASTA	mgnify	ENA-OQPK01002481-OQPK01002481.1-human-gut-metagenome-genome-assembly--contig:-NODE-2481-length-10859-cov-3.332099
1905653	ERZ505059_FASTA_CLST_167	0	sanntis	7751	10795	RiPP	root:Host-associated:Human:Digestive system:Large intestine:Fecal	ERZ505059_FASTA	mgnify	ENA-OQPK01000833-OQPK01000833.1-human-gut-metagenome-genome-assembly--contig:-NODE-833-length-22155-cov-10.328281
1905656	ERZ505059_FASTA_CLST_170	11	sanntis	2	4566	NRP	root:Host-associated:Human:Digestive system:Large intestine:Fecal	ERZ505059_FASTA	mgnify	ENA-OQPK01006846-OQPK01006846.1-human-gut-metagenome-genome-assembly--contig:-NODE-6846-length-4737-cov-4.753951
1905657	ERZ505059_FASTA_CLST_171	0	sanntis	17950	35739	Saccharide	root:Host-associated:Human:Digestive system:Large intestine:Fecal	ERZ505059_FASTA	mgnify	ENA-OQPK01000077-OQPK01000077.1-human-gut-metagenome-genome-assembly--contig:-NODE-77-length-64989-cov-13.797240
1905659	ERZ505059_FASTA_CLST_173	11	sanntis	81	8355	RiPP	root:Host-associated:Human:Digestive system:Large intestine:Fecal	ERZ505059_FASTA	mgnify	ENA-OQPK01003231-OQPK01003231.1-human-gut-metagenome-genome-assembly--contig:-NODE-3231-length-8872-cov-7.219576
1905660	ERZ505059_FASTA_CLST_174	11	sanntis	2	10146	NRP	root:Host-associated:Human:Digestive system:Large intestine:Fecal	ERZ505059_FASTA	mgnify	ENA-OQPK01002728-OQPK01002728.1-human-gut-metagenome-genome-assembly--contig:-NODE-2728-length-10148-cov-6.209749
1905662	ERZ505059_FASTA_CLST_176	1	sanntis	5015	9277	RiPP	root:Host-associated:Human:Digestive system:Large intestine:Fecal	ERZ505059_FASTA	mgnify	ENA-OQPK01002957-OQPK01002957.1-human-gut-metagenome-genome-assembly--contig:-NODE-2957-length-9565-cov-9.086856
1905664	ERZ505059_FASTA_CLST_178	0	sanntis	5398	9842	NRP	root:Host-associated:Human:Digestive system:Large intestine:Fecal	ERZ505059_FASTA	mgnify	ENA-OQPK01002372-OQPK01002372.1-human-gut-metagenome-genome-assembly--contig:-NODE-2372-length-11214-cov-3.661529
1905667	ERZ505059_FASTA_CLST_181	0	sanntis	139727	164034	Saccharide	root:Host-associated:Human:Digestive system:Large intestine:Fecal	ERZ505059_FASTA	mgnify	ENA-OQPK01000002-OQPK01000002.1-human-gut-metagenome-genome-assembly--contig:-NODE-2-length-205156-cov-15.268029
1905668	ERZ1024367_FASTA_CLST_0	1	sanntis	7436	13570	Saccharide	root:Host-associated:Human:Digestive system:Large intestine:Fecal	ERZ1024367_FASTA	mgnify	ERZ1024367.281-NODE-281-length-13717-cov-8.668643
1905669	ERZ1024367_FASTA_CLST_1	11	sanntis	3	7681	NRP|Saccharide	root:Host-associated:Human:Digestive system:Large intestine:Fecal	ERZ1024367_FASTA	mgnify	ERZ1024367.459-NODE-459-length-7682-cov-5.055461
1905670	ERZ1024367_FASTA_CLST_2	10	sanntis	70	31934	Saccharide	root:Host-associated:Human:Digestive system:Large intestine:Fecal	ERZ1024367_FASTA	mgnify	ERZ1024367.2-NODE-2-length-143182-cov-25.752695
1905671	ERZ1024367_FASTA_CLST_3	0	sanntis	25119	58620	NRP	root:Host-associated:Human:Digestive system:Large intestine:Fecal	ERZ1024367_FASTA	mgnify	ERZ1024367.26-NODE-26-length-59301-cov-25.044138
1905674	ERZ1024367_FASTA_CLST_6	10	sanntis	145	4994	Saccharide	root:Host-associated:Human:Digestive system:Large intestine:Fecal	ERZ1024367_FASTA	mgnify	ERZ1024367.443-NODE-443-length-8085-cov-15.829639
1905675	ERZ1024367_FASTA_CLST_7	0	sanntis	35013	39579	Terpene	root:Host-associated:Human:Digestive system:Large intestine:Fecal	ERZ1024367_FASTA	mgnify	ERZ1024367.4-NODE-4-length-130777-cov-25.047482
1905678	ERZ1024367_FASTA_CLST_10	11	sanntis	1	5373	RiPP	root:Host-associated:Human:Digestive system:Large intestine:Fecal	ERZ1024367_FASTA	mgnify	ERZ1024367.606-NODE-607-length-5412-cov-10.483853
1905681	ERZ1024367_FASTA_CLST_13	10	sanntis	3	9164	Other	root:Host-associated:Human:Digestive system:Large intestine:Fecal	ERZ1024367_FASTA	mgnify	ERZ1024367.388-NODE-388-length-9665-cov-10.066389
1905683	ERZ1024367_FASTA_CLST_15	10	sanntis	2	5134	RiPP	root:Host-associated:Human:Digestive system:Large intestine:Fecal	ERZ1024367_FASTA	mgnify	ERZ1024367.572-NODE-572-length-5718-cov-5.991877
1905684	ERZ1024367_FASTA_CLST_16	0	sanntis	19069	24976	Saccharide	root:Host-associated:Human:Digestive system:Large intestine:Fecal	ERZ1024367_FASTA	mgnify	ERZ1024367.106-NODE-106-length-27562-cov-14.764278
1905685	ERZ1024367_FASTA_CLST_17	11	sanntis	2	3835	NRP	root:Host-associated:Human:Digestive system:Large intestine:Fecal	ERZ1024367_FASTA	mgnify	ERZ1024367.783-NODE-784-length-3869-cov-5.175669
1905686	ERZ1024367_FASTA_CLST_18	11	sanntis	3	4820	Saccharide	root:Host-associated:Human:Digestive system:Large intestine:Fecal	ERZ1024367_FASTA	mgnify	ERZ1024367.659-NODE-660-length-4821-cov-6.057281
1905688	ERZ1024370_FASTA_CLST_0	11	sanntis	2	5602	RiPP	root:Host-associated:Human:Digestive system:Large intestine:Fecal	ERZ1024370_FASTA	mgnify	ERZ1024370.220-NODE-220-length-5670-cov-7.072841
1905689	ERZ1024370_FASTA_CLST_1	11	sanntis	3	3959	Saccharide	root:Host-associated:Human:Digestive system:Large intestine:Fecal	ERZ1024370_FASTA	mgnify	ERZ1024370.555-NODE-556-length-3960-cov-5.632778
1905690	ERZ1024370_FASTA_CLST_2	10	sanntis	3	3596	Polyketide	root:Host-associated:Human:Digestive system:Large intestine:Fecal	ERZ1024370_FASTA	mgnify	ERZ1024370.526-NODE-527-length-4037-cov-4.000000
1905693	ERZ1024370_FASTA_CLST_5	10	sanntis	75	4369	RiPP	root:Host-associated:Human:Digestive system:Large intestine:Fecal	ERZ1024370_FASTA	mgnify	ERZ1024370.117-NODE-117-length-7545-cov-20.750067
1905694	ERZ1024370_FASTA_CLST_6	11	sanntis	232	4589	RiPP	root:Host-associated:Human:Digestive system:Large intestine:Fecal	ERZ1024370_FASTA	mgnify	ERZ1024370.388-NODE-389-length-4591-cov-6.527116
1905696	ERZ1024370_FASTA_CLST_8	11	sanntis	1	4455	RiPP	root:Host-associated:Human:Digestive system:Large intestine:Fecal	ERZ1024370_FASTA	mgnify	ERZ1024370.420-NODE-421-length-4455-cov-10.392045
1905699	ERZ1024370_FASTA_CLST_11	11	sanntis	39	21206	Saccharide	root:Host-associated:Human:Digestive system:Large intestine:Fecal	ERZ1024370_FASTA	mgnify	ERZ1024370.20-NODE-20-length-21207-cov-13.697570
1905703	ERZ1024370_FASTA_CLST_15	10	sanntis	3	2499	RiPP	root:Host-associated:Human:Digestive system:Large intestine:Fecal	ERZ1024370_FASTA	mgnify	ERZ1024370.255-NODE-256-length-5321-cov-4.931067
1905705	ERZ1024370_FASTA_CLST_17	11	sanntis	2	5247	Polyketide	root:Host-associated:Human:Digestive system:Large intestine:Fecal	ERZ1024370_FASTA	mgnify	ERZ1024370.263-NODE-264-length-5247-cov-6.409476
1905706	ERZ1024370_FASTA_CLST_18	11	sanntis	1	3523	NRP	root:Host-associated:Human:Digestive system:Large intestine:Fecal	ERZ1024370_FASTA	mgnify	ERZ1024370.593-NODE-594-length-3837-cov-4.449498
1905707	ERZ1024370_FASTA_CLST_19	11	sanntis	2	3404	RiPP	root:Host-associated:Human:Digestive system:Large intestine:Fecal	ERZ1024370_FASTA	mgnify	ERZ1024370.788-NODE-789-length-3406-cov-5.723068
1905709	ERZ1024378_FASTA_CLST_0	11	sanntis	1	5182	RiPP	root:Host-associated:Human:Digestive system:Large intestine:Fecal	ERZ1024378_FASTA	mgnify	ERZ1024378.392-NODE-393-length-5311-cov-11.377093
1905711	ERZ1024378_FASTA_CLST_2	0	sanntis	17030	29089	NRP	root:Host-associated:Human:Digestive system:Large intestine:Fecal	ERZ1024378_FASTA	mgnify	ERZ1024378.13-NODE-13-length-39522-cov-13.816378
1905713	ERZ1024378_FASTA_CLST_4	11	sanntis	1	14658	Saccharide	root:Host-associated:Human:Digestive system:Large intestine:Fecal	ERZ1024378_FASTA	mgnify	ERZ1024378.87-NODE-87-length-14658-cov-9.912210
1905714	ERZ1024378_FASTA_CLST_5	11	sanntis	3	5381	RiPP	root:Host-associated:Human:Digestive system:Large intestine:Fecal	ERZ1024378_FASTA	mgnify	ERZ1024378.351-NODE-351-length-5716-cov-4.410175
1905715	ERZ1024378_FASTA_CLST_6	10	sanntis	1	5163	RiPP	root:Host-associated:Human:Digestive system:Large intestine:Fecal	ERZ1024378_FASTA	mgnify	ERZ1024378.19-NODE-19-length-34337-cov-15.043871
1905718	ERZ1024378_FASTA_CLST_9	11	sanntis	1	2995	Saccharide	root:Host-associated:Human:Digestive system:Large intestine:Fecal	ERZ1024378_FASTA	mgnify	ERZ1024378.1009-NODE-1010-length-3081-cov-2.754131
1905720	ERZ1024378_FASTA_CLST_11	10	sanntis	3	3099	Other	root:Host-associated:Human:Digestive system:Large intestine:Fecal	ERZ1024378_FASTA	mgnify	ERZ1024378.879-NODE-880-length-3312-cov-7.997544
1905722	ERZ1024378_FASTA_CLST_13	10	sanntis	1	7276	RiPP	root:Host-associated:Human:Digestive system:Large intestine:Fecal	ERZ1024378_FASTA	mgnify	ERZ1024378.15-NODE-15-length-36654-cov-10.716358
1905725	ERZ1024378_FASTA_CLST_16	1	sanntis	39613	47780	Saccharide	root:Host-associated:Human:Digestive system:Large intestine:Fecal	ERZ1024378_FASTA	mgnify	ERZ1024378.6-NODE-6-length-47825-cov-11.142181
1905726	ERZ1024378_FASTA_CLST_17	10	sanntis	1	5456	NRP|Saccharide	root:Host-associated:Human:Digestive system:Large intestine:Fecal	ERZ1024378_FASTA	mgnify	ERZ1024378.184-NODE-184-length-8837-cov-10.433842
1905727	ERZ1024378_FASTA_CLST_18	10	sanntis	3	2470	Polyketide	root:Host-associated:Human:Digestive system:Large intestine:Fecal	ERZ1024378_FASTA	mgnify	ERZ1024378.751-NODE-752-length-3652-cov-5.212677
1905729	ERZ1024378_FASTA_CLST_20	0	sanntis	48968	51369	RiPP	root:Host-associated:Human:Digestive system:Large intestine:Fecal	ERZ1024378_FASTA	mgnify	ERZ1024378.4-NODE-4-length-56070-cov-14.187111
1905732	ERZ1024378_FASTA_CLST_23	11	sanntis	28	7824	Other	root:Host-associated:Human:Digestive system:Large intestine:Fecal	ERZ1024378_FASTA	mgnify	ERZ1024378.215-NODE-215-length-7978-cov-5.367916
1905735	ERZ1024382_FASTA_CLST_1	10	sanntis	35	980	Polyketide	root:Host-associated:Human:Digestive system:Large intestine:Fecal	ERZ1024382_FASTA	mgnify	ERZ1024382.379-NODE-379-length-9668-cov-9.641007
1905736	ERZ1024382_FASTA_CLST_2	11	sanntis	21	7467	NRP	root:Host-associated:Human:Digestive system:Large intestine:Fecal	ERZ1024382_FASTA	mgnify	ERZ1024382.621-NODE-621-length-7467-cov-7.828521
1905737	ERZ1024382_FASTA_CLST_3	11	sanntis	3	4962	Saccharide	root:Host-associated:Human:Digestive system:Large intestine:Fecal	ERZ1024382_FASTA	mgnify	ERZ1024382.1315-NODE-1316-length-4999-cov-5.451861
1905739	ERZ1024382_FASTA_CLST_5	1	sanntis	7156	14391	Polyketide	root:Host-associated:Human:Digestive system:Large intestine:Fecal	ERZ1024382_FASTA	mgnify	ERZ1024382.155-NODE-155-length-14391-cov-8.596959
1905740	ERZ1024382_FASTA_CLST_6	11	sanntis	2	5706	Saccharide	root:Host-associated:Human:Digestive system:Large intestine:Fecal	ERZ1024382_FASTA	mgnify	ERZ1024382.1019-NODE-1019-length-5708-cov-8.320538
1905741	ERZ1024382_FASTA_CLST_7	0	sanntis	8101	31860	Other	root:Host-associated:Human:Digestive system:Large intestine:Fecal	ERZ1024382_FASTA	mgnify	ERZ1024382.9-NODE-9-length-38434-cov-19.166028
1905744	ERZ1024382_FASTA_CLST_10	11	sanntis	28	3373	Polyketide	root:Host-associated:Human:Digestive system:Large intestine:Fecal	ERZ1024382_FASTA	mgnify	ERZ1024382.2386-NODE-2387-length-3373-cov-5.386679
1905746	ERZ1024382_FASTA_CLST_12	10	sanntis	3	2515	RiPP	root:Host-associated:Human:Digestive system:Large intestine:Fecal	ERZ1024382_FASTA	mgnify	ERZ1024382.1096-NODE-1096-length-5485-cov-4.701842
1905748	ERZ1024382_FASTA_CLST_14	10	sanntis	3	3503	Other	root:Host-associated:Human:Digestive system:Large intestine:Fecal	ERZ1024382_FASTA	mgnify	ERZ1024382.2150-NODE-2151-length-3600-cov-3.948378
1905750	ERZ1024382_FASTA_CLST_16	0	sanntis	7626	14254	NRP	root:Host-associated:Human:Digestive system:Large intestine:Fecal	ERZ1024382_FASTA	mgnify	ERZ1024382.100-NODE-100-length-17385-cov-5.888690
1905751	ERZ1024382_FASTA_CLST_17	11	sanntis	1	5509	NRP	root:Host-associated:Human:Digestive system:Large intestine:Fecal	ERZ1024382_FASTA	mgnify	ERZ1024382.1086-NODE-1086-length-5511-cov-4.804252
1905752	ERZ1024382_FASTA_CLST_18	10	sanntis	3	4741	NRP	root:Host-associated:Human:Digestive system:Large intestine:Fecal	ERZ1024382_FASTA	mgnify	ERZ1024382.314-NODE-314-length-10630-cov-8.682270
1905753	ERZ1024382_FASTA_CLST_19	1	sanntis	1602	14755	Other	root:Host-associated:Human:Digestive system:Large intestine:Fecal	ERZ1024382_FASTA	mgnify	ERZ1024382.148-NODE-148-length-14755-cov-8.850136
1905755	ERZ1024382_FASTA_CLST_21	1	sanntis	55464	59437	Terpene	root:Host-associated:Human:Digestive system:Large intestine:Fecal	ERZ1024382_FASTA	mgnify	ERZ1024382.3-NODE-3-length-59643-cov-16.841059
1905757	ERZ1024382_FASTA_CLST_23	11	sanntis	58	7688	Saccharide	root:Host-associated:Human:Digestive system:Large intestine:Fecal	ERZ1024382_FASTA	mgnify	ERZ1024382.535-NODE-535-length-8134-cov-5.600446
1905758	ERZ1024382_FASTA_CLST_24	11	sanntis	35	7470	NRP	root:Host-associated:Human:Digestive system:Large intestine:Fecal	ERZ1024382_FASTA	mgnify	ERZ1024382.620-NODE-620-length-7472-cov-4.852905
1905760	ERZ1024382_FASTA_CLST_26	10	sanntis	2	4347	RiPP	root:Host-associated:Human:Digestive system:Large intestine:Fecal	ERZ1024382_FASTA	mgnify	ERZ1024382.622-NODE-622-length-7458-cov-6.681075
1905761	ERZ1024382_FASTA_CLST_27	10	sanntis	3	4730	NRP	root:Host-associated:Human:Digestive system:Large intestine:Fecal	ERZ1024382_FASTA	mgnify	ERZ1024382.1341-NODE-1342-length-4934-cov-4.671244
1905762	ERZ1024382_FASTA_CLST_28	10	sanntis	264	3120	RiPP	root:Host-associated:Human:Digestive system:Large intestine:Fecal	ERZ1024382_FASTA	mgnify	ERZ1024382.2293-NODE-2294-length-3446-cov-27.051607
1905763	ERZ1024382_FASTA_CLST_29	10	sanntis	2	10938	Saccharide	root:Host-associated:Human:Digestive system:Large intestine:Fecal	ERZ1024382_FASTA	mgnify	ERZ1024382.277-NODE-277-length-11167-cov-10.140749
1905764	ERZ1024382_FASTA_CLST_30	10	sanntis	1	4606	RiPP	root:Host-associated:Human:Digestive system:Large intestine:Fecal	ERZ1024382_FASTA	mgnify	ERZ1024382.1193-NODE-1194-length-5236-cov-6.124686
1905765	ERZ1024382_FASTA_CLST_31	10	sanntis	81	5693	Terpene	root:Host-associated:Human:Digestive system:Large intestine:Fecal	ERZ1024382_FASTA	mgnify	ERZ1024382.896-NODE-896-length-6152-cov-6.304740
1905766	ERZ1024382_FASTA_CLST_32	11	sanntis	22	4354	Polyketide	root:Host-associated:Human:Digestive system:Large intestine:Fecal	ERZ1024382_FASTA	mgnify	ERZ1024382.1630-NODE-1631-length-4356-cov-3.201581
1905768	ERZ1024382_FASTA_CLST_34	11	sanntis	1	12636	Saccharide	root:Host-associated:Human:Digestive system:Large intestine:Fecal	ERZ1024382_FASTA	mgnify	ERZ1024382.204-NODE-204-length-12700-cov-6.448319
1905769	ERZ1024382_FASTA_CLST_35	10	sanntis	76	6428	Saccharide	root:Host-associated:Human:Digestive system:Large intestine:Fecal	ERZ1024382_FASTA	mgnify	ERZ1024382.120-NODE-120-length-16047-cov-8.997499
1905770	ERZ1024382_FASTA_CLST_36	10	sanntis	716	3853	NRP	root:Host-associated:Human:Digestive system:Large intestine:Fecal	ERZ1024382_FASTA	mgnify	ERZ1024382.1080-NODE-1080-length-5527-cov-5.964181
1905773	ERZ1024382_FASTA_CLST_39	0	sanntis	3723	36696	Saccharide	root:Host-associated:Human:Digestive system:Large intestine:Fecal	ERZ1024382_FASTA	mgnify	ERZ1024382.10-NODE-10-length-38295-cov-15.172673
1905775	ERZ1024385_FASTA_CLST_1	0	sanntis	3512	20807	RiPP	root:Host-associated:Human:Digestive system:Large intestine:Fecal	ERZ1024385_FASTA	mgnify	ERZ1024385.14-NODE-14-length-43290-cov-28.987926
1905777	ERZ1024388_FASTA_CLST_0	11	sanntis	214	6026	NRP	root:Host-associated:Human:Digestive system:Large intestine:Fecal	ERZ1024388_FASTA	mgnify	ERZ1024388.130-NODE-130-length-6060-cov-4.434471
1905781	ERZ1024393_FASTA_CLST_1	1	sanntis	11709	14538	Polyketide	root:Host-associated:Human:Digestive system:Large intestine:Fecal	ERZ1024393_FASTA	mgnify	ERZ1024393.25-NODE-25-length-15086-cov-10.493646
1905782	ERZ1024393_FASTA_CLST_2	10	sanntis	3	16805	Other	root:Host-associated:Human:Digestive system:Large intestine:Fecal	ERZ1024393_FASTA	mgnify	ERZ1024393.3-NODE-3-length-30514-cov-13.164615
1905784	ERZ1024393_FASTA_CLST_4	10	sanntis	163	1907	Terpene	root:Host-associated:Human:Digestive system:Large intestine:Fecal	ERZ1024393_FASTA	mgnify	ERZ1024393.295-NODE-296-length-3209-cov-10.497464
1905786	ERZ1024393_FASTA_CLST_6	11	sanntis	1	4079	Polyketide	root:Host-associated:Human:Digestive system:Large intestine:Fecal	ERZ1024393_FASTA	mgnify	ERZ1024393.211-NODE-212-length-4081-cov-13.284650
1905789	ERZ1024397_FASTA_CLST_2	10	sanntis	118	5118	NRP	root:Host-associated:Human:Digestive system:Large intestine:Fecal	ERZ1024397_FASTA	mgnify	ERZ1024397.277-NODE-277-length-6282-cov-6.947487
1905790	ERZ1024397_FASTA_CLST_3	10	sanntis	1	2137	RiPP	root:Host-associated:Human:Digestive system:Large intestine:Fecal	ERZ1024397_FASTA	mgnify	ERZ1024397.249-NODE-249-length-6614-cov-13.852112
1905792	ERZ1024397_FASTA_CLST_5	11	sanntis	1	8147	Other	root:Host-associated:Human:Digestive system:Large intestine:Fecal	ERZ1024397_FASTA	mgnify	ERZ1024397.171-NODE-171-length-8234-cov-18.987407
1905794	ERZ1024397_FASTA_CLST_7	10	sanntis	2	8685	NRP	root:Host-associated:Human:Digestive system:Large intestine:Fecal	ERZ1024397_FASTA	mgnify	ERZ1024397.90-NODE-90-length-13246-cov-11.478053
1905795	ERZ1024397_FASTA_CLST_8	10	sanntis	11	2867	RiPP	root:Host-associated:Human:Digestive system:Large intestine:Fecal	ERZ1024397_FASTA	mgnify	ERZ1024397.799-NODE-800-length-3147-cov-13.418176
1905798	ERZ1024408_FASTA_CLST_0	11	sanntis	24	4142	Polyketide	root:Host-associated:Human:Digestive system:Large intestine:Fecal	ERZ1024408_FASTA	mgnify	ERZ1024408.409-NODE-410-length-4158-cov-5.227395
1905801	ERZ1024408_FASTA_CLST_3	0	sanntis	11109	31041	Other	root:Host-associated:Human:Digestive system:Large intestine:Fecal	ERZ1024408_FASTA	mgnify	ERZ1024408.45-NODE-45-length-31900-cov-17.249301
1905803	ERZ1024408_FASTA_CLST_5	1	sanntis	4155	6757	Polyketide	root:Host-associated:Human:Digestive system:Large intestine:Fecal	ERZ1024408_FASTA	mgnify	ERZ1024408.207-NODE-207-length-6758-cov-21.372072
1905805	ERZ1024408_FASTA_CLST_7	10	sanntis	38	15131	Saccharide	root:Host-associated:Human:Digestive system:Large intestine:Fecal	ERZ1024408_FASTA	mgnify	ERZ1024408.21-NODE-21-length-60113-cov-43.688185
1905806	ERZ1024408_FASTA_CLST_8	10	sanntis	3	2770	Polyketide	root:Host-associated:Human:Digestive system:Large intestine:Fecal	ERZ1024408_FASTA	mgnify	ERZ1024408.579-NODE-580-length-3307-cov-4.280135
1905808	ERZ1024411_FASTA_CLST_0	10	sanntis	2	4594	Polyketide	root:Host-associated:Human:Digestive system:Large intestine:Fecal	ERZ1024411_FASTA	mgnify	ERZ1024411.368-NODE-368-length-6327-cov-9.063138
1905810	ERZ1024411_FASTA_CLST_2	0	sanntis	4737	21391	Saccharide	root:Host-associated:Human:Digestive system:Large intestine:Fecal	ERZ1024411_FASTA	mgnify	ERZ1024411.11-NODE-11-length-21753-cov-9.618905
1905811	ERZ1024411_FASTA_CLST_3	11	sanntis	50	4550	RiPP	root:Host-associated:Human:Digestive system:Large intestine:Fecal	ERZ1024411_FASTA	mgnify	ERZ1024411.687-NODE-688-length-4581-cov-11.240610
1905817	ERZ1024411_FASTA_CLST_9	11	sanntis	45	4331	NRP|Saccharide	root:Host-associated:Human:Digestive system:Large intestine:Fecal	ERZ1024411_FASTA	mgnify	ERZ1024411.768-NODE-769-length-4331-cov-3.450421
1905819	ERZ1024417_FASTA_CLST_1	10	sanntis	3	3317	NRP|Saccharide	root:Host-associated:Human:Digestive system:Large intestine:Fecal	ERZ1024417_FASTA	mgnify	ERZ1024417.473-NODE-474-length-3382-cov-6.457770
1905820	ERZ1024417_FASTA_CLST_2	11	sanntis	11	3691	NRP	root:Host-associated:Human:Digestive system:Large intestine:Fecal	ERZ1024417_FASTA	mgnify	ERZ1024417.398-NODE-399-length-3691-cov-9.453795
1905822	ERZ1024417_FASTA_CLST_4	11	sanntis	1	5198	Polyketide	root:Host-associated:Human:Digestive system:Large intestine:Fecal	ERZ1024417_FASTA	mgnify	ERZ1024417.195-NODE-196-length-5200-cov-9.458503
1905824	ERZ1024420_FASTA_CLST_0	11	sanntis	3	5324	Saccharide	root:Host-associated:Human:Digestive system:Large intestine:Fecal	ERZ1024420_FASTA	mgnify	ERZ1024420.600-NODE-601-length-5367-cov-5.009977
1905825	ERZ1024420_FASTA_CLST_1	0	sanntis	4612	6371	NRP	root:Host-associated:Human:Digestive system:Large intestine:Fecal	ERZ1024420_FASTA	mgnify	ERZ1024420.107-NODE-107-length-15104-cov-12.480696
1905826	ERZ1024420_FASTA_CLST_2	11	sanntis	9	4966	Polyketide	root:Host-associated:Human:Digestive system:Large intestine:Fecal	ERZ1024420_FASTA	mgnify	ERZ1024420.687-NODE-688-length-4967-cov-5.642915
1905827	ERZ1024420_FASTA_CLST_3	10	sanntis	2	6832	RiPP	root:Host-associated:Human:Digestive system:Large intestine:Fecal	ERZ1024420_FASTA	mgnify	ERZ1024420.166-NODE-166-length-11872-cov-5.707878
1905829	ERZ1024420_FASTA_CLST_5	1	sanntis	6372	11735	Saccharide	root:Host-associated:Human:Digestive system:Large intestine:Fecal	ERZ1024420_FASTA	mgnify	ERZ1024420.173-NODE-173-length-11735-cov-7.184161
1905831	ERZ1024420_FASTA_CLST_7	11	sanntis	1	10807	Saccharide	root:Host-associated:Human:Digestive system:Large intestine:Fecal	ERZ1024420_FASTA	mgnify	ERZ1024420.195-NODE-195-length-10808-cov-4.925230
1905832	ERZ1024420_FASTA_CLST_8	11	sanntis	26	9186	Other	root:Host-associated:Human:Digestive system:Large intestine:Fecal	ERZ1024420_FASTA	mgnify	ERZ1024420.243-NODE-243-length-9340-cov-5.237803
1905835	ERZ1024420_FASTA_CLST_11	11	sanntis	620	26847	Saccharide	root:Host-associated:Human:Digestive system:Large intestine:Fecal	ERZ1024420_FASTA	mgnify	ERZ1024420.40-NODE-40-length-27070-cov-20.319896
1905837	ERZ1024420_FASTA_CLST_13	10	sanntis	34	16344	Saccharide	root:Host-associated:Human:Digestive system:Large intestine:Fecal	ERZ1024420_FASTA	mgnify	ERZ1024420.28-NODE-28-length-32659-cov-15.963348
1905840	ERZ1024420_FASTA_CLST_16	0	sanntis	2469	10208	RiPP	root:Host-associated:Human:Digestive system:Large intestine:Fecal	ERZ1024420_FASTA	mgnify	ERZ1024420.59-NODE-59-length-19838-cov-9.943638
1905841	ERZ1024420_FASTA_CLST_17	11	sanntis	1	3652	NRP	root:Host-associated:Human:Digestive system:Large intestine:Fecal	ERZ1024420_FASTA	mgnify	ERZ1024420.1135-NODE-1136-length-3653-cov-3.670372
1905843	ERZ1024420_FASTA_CLST_19	10	sanntis	1	9714	Saccharide	root:Host-associated:Human:Digestive system:Large intestine:Fecal	ERZ1024420_FASTA	mgnify	ERZ1024420.147-NODE-147-length-12641-cov-5.780947
1905844	ERZ1024420_FASTA_CLST_20	10	sanntis	1	6146	Saccharide	root:Host-associated:Human:Digestive system:Large intestine:Fecal	ERZ1024420_FASTA	mgnify	ERZ1024420.178-NODE-178-length-11504-cov-6.132151
1905847	ERZ1024420_FASTA_CLST_23	11	sanntis	1	5916	Saccharide	root:Host-associated:Human:Digestive system:Large intestine:Fecal	ERZ1024420_FASTA	mgnify	ERZ1024420.480-NODE-480-length-6073-cov-5.866899
1905848	ERZ1024420_FASTA_CLST_24	11	sanntis	2	6051	Saccharide	root:Host-associated:Human:Digestive system:Large intestine:Fecal	ERZ1024420_FASTA	mgnify	ERZ1024420.482-NODE-482-length-6052-cov-6.885776
1905849	ERZ1024420_FASTA_CLST_25	0	sanntis	4780	41406	Other	root:Host-associated:Human:Digestive system:Large intestine:Fecal	ERZ1024420_FASTA	mgnify	ERZ1024420.18-NODE-18-length-46167-cov-7.936112
1905850	ERZ1024427_FASTA_CLST_0	0	sanntis	30779	52288	Other	root:Host-associated:Human:Digestive system:Large intestine:Fecal	ERZ1024427_FASTA	mgnify	ERZ1024427.3-NODE-3-length-157737-cov-68.708362
1905852	ERZ1024427_FASTA_CLST_2	10	sanntis	331	33307	Saccharide	root:Host-associated:Human:Digestive system:Large intestine:Fecal	ERZ1024427_FASTA	mgnify	ERZ1024427.36-NODE-36-length-35401-cov-11.013608
1905854	ERZ1024427_FASTA_CLST_4	11	sanntis	3	27479	Saccharide	root:Host-associated:Human:Digestive system:Large intestine:Fecal	ERZ1024427_FASTA	mgnify	ERZ1024427.57-NODE-57-length-27480-cov-13.706873
1905856	ERZ1024427_FASTA_CLST_6	11	sanntis	3	18848	Other	root:Host-associated:Human:Digestive system:Large intestine:Fecal	ERZ1024427_FASTA	mgnify	ERZ1024427.102-NODE-102-length-18850-cov-7.096675
1905858	ERZ1024427_FASTA_CLST_8	0	sanntis	12120	38457	Polyketide	root:Host-associated:Human:Digestive system:Large intestine:Fecal	ERZ1024427_FASTA	mgnify	ERZ1024427.15-NODE-15-length-49978-cov-99.137171
1905859	ERZ1024427_FASTA_CLST_9	10	sanntis	1	7686	Saccharide	root:Host-associated:Human:Digestive system:Large intestine:Fecal	ERZ1024427_FASTA	mgnify	ERZ1024427.380-NODE-380-length-7895-cov-7.502168
1905860	ERZ1024427_FASTA_CLST_10	0	sanntis	12203	22244	RiPP	root:Host-associated:Human:Digestive system:Large intestine:Fecal	ERZ1024427_FASTA	mgnify	ERZ1024427.65-NODE-65-length-25280-cov-8.703072
1905861	ERZ1024427_FASTA_CLST_11	11	sanntis	81	35466	Other	root:Host-associated:Human:Digestive system:Large intestine:Fecal	ERZ1024427_FASTA	mgnify	ERZ1024427.35-NODE-35-length-35468-cov-11.044221
1905863	ERZ1024427_FASTA_CLST_13	0	sanntis	11548	22723	Saccharide	root:Host-associated:Human:Digestive system:Large intestine:Fecal	ERZ1024427_FASTA	mgnify	ERZ1024427.77-NODE-77-length-22890-cov-11.396015
1905864	ERZ1024427_FASTA_CLST_14	10	sanntis	35	13384	Saccharide	root:Host-associated:Human:Digestive system:Large intestine:Fecal	ERZ1024427_FASTA	mgnify	ERZ1024427.115-NODE-115-length-17712-cov-5.008722
1905865	ERZ1024427_FASTA_CLST_15	11	sanntis	3	15937	Other	root:Host-associated:Human:Digestive system:Large intestine:Fecal	ERZ1024427_FASTA	mgnify	ERZ1024427.133-NODE-133-length-16062-cov-7.425626
1905866	ERZ1024427_FASTA_CLST_16	1	sanntis	6806	13398	Saccharide	root:Host-associated:Human:Digestive system:Large intestine:Fecal	ERZ1024427_FASTA	mgnify	ERZ1024427.173-NODE-173-length-13400-cov-12.797152
1905867	ERZ1024427_FASTA_CLST_17	0	sanntis	11640	19830	Saccharide	root:Host-associated:Human:Digestive system:Large intestine:Fecal	ERZ1024427_FASTA	mgnify	ERZ1024427.91-NODE-91-length-20463-cov-8.793757
1905868	ERZ1024427_FASTA_CLST_18	10	sanntis	610	40010	Saccharide	root:Host-associated:Human:Digestive system:Large intestine:Fecal	ERZ1024427_FASTA	mgnify	ERZ1024427.6-NODE-6-length-135764-cov-74.053666
1905871	ERZ1024427_FASTA_CLST_21	0	sanntis	178578	183143	Terpene	root:Host-associated:Human:Digestive system:Large intestine:Fecal	ERZ1024427_FASTA	mgnify	ERZ1024427.2-NODE-2-length-238553-cov-68.416247
1905873	ERZ1024427_FASTA_CLST_23	10	sanntis	180	5741	Saccharide	root:Host-associated:Human:Digestive system:Large intestine:Fecal	ERZ1024427_FASTA	mgnify	ERZ1024427.437-NODE-437-length-7073-cov-4.561129
1905874	ERZ1024427_FASTA_CLST_24	10	sanntis	130	8313	Saccharide	root:Host-associated:Human:Digestive system:Large intestine:Fecal	ERZ1024427_FASTA	mgnify	ERZ1024427.331-NODE-331-length-8668-cov-10.047022
1905875	ERZ1024427_FASTA_CLST_25	0	sanntis	18703	25331	NRP	root:Host-associated:Human:Digestive system:Large intestine:Fecal	ERZ1024427_FASTA	mgnify	ERZ1024427.55-NODE-55-length-27736-cov-8.879376
1905877	ERZ1024431_FASTA_CLST_1	1	sanntis	6573	10196	Polyketide	root:Host-associated:Human:Digestive system:Large intestine:Fecal	ERZ1024431_FASTA	mgnify	ERZ1024431.95-NODE-95-length-10197-cov-6.848748
1905880	ERZ1024431_FASTA_CLST_4	0	sanntis	5287	20875	NRP	root:Host-associated:Human:Digestive system:Large intestine:Fecal	ERZ1024431_FASTA	mgnify	ERZ1024431.30-NODE-30-length-25133-cov-9.897201
1905882	ERZ1024431_FASTA_CLST_6	10	sanntis	32	7004	Saccharide	root:Host-associated:Human:Digestive system:Large intestine:Fecal	ERZ1024431_FASTA	mgnify	ERZ1024431.135-NODE-135-length-8011-cov-9.549648
1905883	ERZ1024431_FASTA_CLST_7	10	sanntis	3	8354	Saccharide	root:Host-associated:Human:Digestive system:Large intestine:Fecal	ERZ1024431_FASTA	mgnify	ERZ1024431.118-NODE-118-length-8691-cov-8.864521
1905885	ERZ1024435_FASTA_CLST_0	10	sanntis	67	4287	RiPP	root:Host-associated:Human:Digestive system:Large intestine:Fecal	ERZ1024435_FASTA	mgnify	ERZ1024435.175-NODE-176-length-4807-cov-12.395623
1905886	ERZ1024435_FASTA_CLST_1	11	sanntis	231	3547	Saccharide	root:Host-associated:Human:Digestive system:Large intestine:Fecal	ERZ1024435_FASTA	mgnify	ERZ1024435.395-NODE-396-length-3548-cov-5.158030
1905888	ERZ1024439_FASTA_CLST_0	10	sanntis	3	20340	Polyketide	root:Host-associated:Human:Digestive system:Large intestine:Fecal	ERZ1024439_FASTA	mgnify	ERZ1024439.26-NODE-26-length-58287-cov-114.288536
1905889	ERZ1024439_FASTA_CLST_1	0	sanntis	28409	33217	Polyketide	root:Host-associated:Human:Digestive system:Large intestine:Fecal	ERZ1024439_FASTA	mgnify	ERZ1024439.26-NODE-26-length-58287-cov-114.288536
1905892	ERZ1024439_FASTA_CLST_4	1	sanntis	58289	69353	Saccharide	root:Host-associated:Human:Digestive system:Large intestine:Fecal	ERZ1024439_FASTA	mgnify	ERZ1024439.19-NODE-19-length-69403-cov-13.113356
1905894	ERZ1024439_FASTA_CLST_6	0	sanntis	93432	95817	Terpene	root:Host-associated:Human:Digestive system:Large intestine:Fecal	ERZ1024439_FASTA	mgnify	ERZ1024439.1-NODE-1-length-250759-cov-77.162574
1905897	ERZ1024439_FASTA_CLST_9	0	sanntis	14191	23075	Polyketide	root:Host-associated:Human:Digestive system:Large intestine:Fecal	ERZ1024439_FASTA	mgnify	ERZ1024439.38-NODE-38-length-44431-cov-17.307463
1905898	ERZ1024439_FASTA_CLST_10	11	sanntis	3	5915	Other	root:Host-associated:Human:Digestive system:Large intestine:Fecal	ERZ1024439_FASTA	mgnify	ERZ1024439.740-NODE-740-length-5915-cov-9.111433
1905900	ERZ1024439_FASTA_CLST_12	11	sanntis	1	7218	RiPP	root:Host-associated:Human:Digestive system:Large intestine:Fecal	ERZ1024439_FASTA	mgnify	ERZ1024439.575-NODE-575-length-7220-cov-3.960084
1905901	ERZ1024439_FASTA_CLST_13	10	sanntis	70	6331	RiPP	root:Host-associated:Human:Digestive system:Large intestine:Fecal	ERZ1024439_FASTA	mgnify	ERZ1024439.195-NODE-195-length-14134-cov-13.401946
1905902	ERZ1024439_FASTA_CLST_14	1	sanntis	4736	9393	RiPP	root:Host-associated:Human:Digestive system:Large intestine:Fecal	ERZ1024439_FASTA	mgnify	ERZ1024439.392-NODE-392-length-9393-cov-8.944635
1905904	ERZ1024439_FASTA_CLST_16	11	sanntis	3	9544	Saccharide	root:Host-associated:Human:Digestive system:Large intestine:Fecal	ERZ1024439_FASTA	mgnify	ERZ1024439.379-NODE-379-length-9544-cov-4.836864
1905906	ERZ1024439_FASTA_CLST_18	10	sanntis	2	13057	Polyketide	root:Host-associated:Human:Digestive system:Large intestine:Fecal	ERZ1024439_FASTA	mgnify	ERZ1024439.144-NODE-144-length-17924-cov-6.811909
1905908	ERZ1024439_FASTA_CLST_20	11	sanntis	2	6792	NRP	root:Host-associated:Human:Digestive system:Large intestine:Fecal	ERZ1024439_FASTA	mgnify	ERZ1024439.590-NODE-590-length-7129-cov-5.789652
1905909	ERZ1024439_FASTA_CLST_21	1	sanntis	4086	6991	RiPP	root:Host-associated:Human:Digestive system:Large intestine:Fecal	ERZ1024439_FASTA	mgnify	ERZ1024439.600-NODE-600-length-7024-cov-10.332616
1905910	ERZ1024439_FASTA_CLST_22	11	sanntis	3	4824	RiPP	root:Host-associated:Human:Digestive system:Large intestine:Fecal	ERZ1024439_FASTA	mgnify	ERZ1024439.993-NODE-994-length-4826-cov-4.571159
1905911	ERZ1024439_FASTA_CLST_23	11	sanntis	3	8573	RiPP	root:Host-associated:Human:Digestive system:Large intestine:Fecal	ERZ1024439_FASTA	mgnify	ERZ1024439.451-NODE-451-length-8574-cov-6.086747
1905912	ERZ1024439_FASTA_CLST_24	10	sanntis	2	4806	RiPP	root:Host-associated:Human:Digestive system:Large intestine:Fecal	ERZ1024439_FASTA	mgnify	ERZ1024439.710-NODE-710-length-6081-cov-5.709426
1905913	ERZ1024439_FASTA_CLST_25	11	sanntis	2	12492	Saccharide	root:Host-associated:Human:Digestive system:Large intestine:Fecal	ERZ1024439_FASTA	mgnify	ERZ1024439.225-NODE-225-length-12626-cov-7.454300
1905914	ERZ1024439_FASTA_CLST_26	10	sanntis	2	6731	RiPP	root:Host-associated:Human:Digestive system:Large intestine:Fecal	ERZ1024439_FASTA	mgnify	ERZ1024439.277-NODE-277-length-11220-cov-7.228930
1905915	ERZ1024439_FASTA_CLST_27	11	sanntis	230	9578	Saccharide	root:Host-associated:Human:Digestive system:Large intestine:Fecal	ERZ1024439_FASTA	mgnify	ERZ1024439.375-NODE-375-length-9578-cov-10.798068
1905916	ERZ1024439_FASTA_CLST_28	1	sanntis	67012	72430	Terpene	root:Host-associated:Human:Digestive system:Large intestine:Fecal	ERZ1024439_FASTA	mgnify	ERZ1024439.17-NODE-17-length-72549-cov-18.378955
1905918	ERZ1024439_FASTA_CLST_30	10	sanntis	94	11179	RiPP	root:Host-associated:Human:Digestive system:Large intestine:Fecal	ERZ1024439_FASTA	mgnify	ERZ1024439.60-NODE-60-length-28674-cov-8.996820
1905920	ERZ1024439_FASTA_CLST_32	11	sanntis	409	4210	RiPP	root:Host-associated:Human:Digestive system:Large intestine:Fecal	ERZ1024439_FASTA	mgnify	ERZ1024439.1177-NODE-1178-length-4211-cov-5.646295
1905921	ERZ1024441_FASTA_CLST_0	1	sanntis	7303	8399	RiPP	root:Host-associated:Human:Digestive system:Large intestine:Fecal	ERZ1024441_FASTA	mgnify	ERZ1024441.172-NODE-172-length-8400-cov-7.224566
1905922	ERZ1024441_FASTA_CLST_1	11	sanntis	2	4117	Polyketide	root:Host-associated:Human:Digestive system:Large intestine:Fecal	ERZ1024441_FASTA	mgnify	ERZ1024441.747-NODE-748-length-4154-cov-8.224201
1905924	ERZ1024441_FASTA_CLST_3	11	sanntis	619	5275	RiPP	root:Host-associated:Human:Digestive system:Large intestine:Fecal	ERZ1024441_FASTA	mgnify	ERZ1024441.473-NODE-474-length-5277-cov-7.704519
1905925	ERZ1024441_FASTA_CLST_4	11	sanntis	3	13795	Other	root:Host-associated:Human:Digestive system:Large intestine:Fecal	ERZ1024441_FASTA	mgnify	ERZ1024441.57-NODE-57-length-13845-cov-12.539739
1905926	ERZ1024441_FASTA_CLST_5	10	sanntis	1	15932	Saccharide	root:Host-associated:Human:Digestive system:Large intestine:Fecal	ERZ1024441_FASTA	mgnify	ERZ1024441.33-NODE-33-length-16254-cov-6.613989
1905931	ERZ1024441_FASTA_CLST_10	11	sanntis	102	6879	NRP	root:Host-associated:Human:Digestive system:Large intestine:Fecal	ERZ1024441_FASTA	mgnify	ERZ1024441.224-NODE-224-length-7497-cov-5.931739
1905933	ERZ1024441_FASTA_CLST_12	10	sanntis	1	5994	Polyketide	root:Host-associated:Human:Digestive system:Large intestine:Fecal	ERZ1024441_FASTA	mgnify	ERZ1024441.229-NODE-229-length-7420-cov-7.019009
1905936	ERZ1024441_FASTA_CLST_15	10	sanntis	3	12433	Polyketide	root:Host-associated:Human:Digestive system:Large intestine:Fecal	ERZ1024441_FASTA	mgnify	ERZ1024441.44-NODE-44-length-15164-cov-9.029386
1905938	ERZ1024441_FASTA_CLST_17	10	sanntis	131	20401	Saccharide	root:Host-associated:Human:Digestive system:Large intestine:Fecal	ERZ1024441_FASTA	mgnify	ERZ1024441.15-NODE-15-length-22229-cov-9.204519
1905939	ERZ1024441_FASTA_CLST_18	11	sanntis	2	3985	RiPP	root:Host-associated:Human:Digestive system:Large intestine:Fecal	ERZ1024441_FASTA	mgnify	ERZ1024441.816-NODE-817-length-3987-cov-7.213886
1905946	ERZ1024443_FASTA_CLST_4	0	sanntis	40869	45434	Terpene	root:Host-associated:Human:Digestive system:Large intestine:Fecal	ERZ1024443_FASTA	mgnify	ERZ1024443.1-NODE-1-length-136614-cov-16.523796
1905948	ERZ1024443_FASTA_CLST_6	0	sanntis	12761	19473	Polyketide	root:Host-associated:Human:Digestive system:Large intestine:Fecal	ERZ1024443_FASTA	mgnify	ERZ1024443.35-NODE-35-length-33214-cov-20.733496
1905949	ERZ1024443_FASTA_CLST_7	1	sanntis	25631	33212	Polyketide	root:Host-associated:Human:Digestive system:Large intestine:Fecal	ERZ1024443_FASTA	mgnify	ERZ1024443.35-NODE-35-length-33214-cov-20.733496
1905953	ERZ1024443_FASTA_CLST_11	10	sanntis	133	3226	RiPP	root:Host-associated:Human:Digestive system:Large intestine:Fecal	ERZ1024443_FASTA	mgnify	ERZ1024443.1061-NODE-1062-length-3886-cov-5.610807
1905957	ERZ1024443_FASTA_CLST_15	10	sanntis	401	4819	RiPP	root:Host-associated:Human:Digestive system:Large intestine:Fecal	ERZ1024443_FASTA	mgnify	ERZ1024443.630-NODE-631-length-5083-cov-8.236277
1905958	ERZ1024443_FASTA_CLST_16	10	sanntis	1	1806	RiPP	root:Host-associated:Human:Digestive system:Large intestine:Fecal	ERZ1024443_FASTA	mgnify	ERZ1024443.970-NODE-971-length-4123-cov-6.826942
1905960	ERZ1024443_FASTA_CLST_18	0	sanntis	7478	10594	NRP|Saccharide	root:Host-associated:Human:Digestive system:Large intestine:Fecal	ERZ1024443_FASTA	mgnify	ERZ1024443.132-NODE-132-length-11105-cov-5.305430
1905961	ERZ1024443_FASTA_CLST_19	10	sanntis	1	4367	NRP	root:Host-associated:Human:Digestive system:Large intestine:Fecal	ERZ1024443_FASTA	mgnify	ERZ1024443.686-NODE-687-length-4853-cov-4.051688
1905963	ERZ11806569_FASTA_CLST_0	11	sanntis	397	3918	Polyketide	root:Host-associated:Birds:Digestive system:Digestive tube	ERZ11806569_FASTA	mgnify	ERZ11806569.1238-NODE-1238-length-3918-cov-6.195962
1905964	ERZ11806569_FASTA_CLST_1	11	sanntis	205	12339	RiPP	root:Host-associated:Birds:Digestive system:Digestive tube	ERZ11806569_FASTA	mgnify	ERZ11806569.175-NODE-175-length-12393-cov-57.697844
1905965	ERZ11806569_FASTA_CLST_2	11	sanntis	2	6388	Alkaloid	root:Host-associated:Birds:Digestive system:Digestive tube	ERZ11806569_FASTA	mgnify	ERZ11806569.624-NODE-624-length-6389-cov-7.292864
1905966	ERZ11806569_FASTA_CLST_3	10	sanntis	3	5185	Terpene	root:Host-associated:Birds:Digestive system:Digestive tube	ERZ11806569_FASTA	mgnify	ERZ11806569.62-NODE-62-length-19520-cov-7.321911
1905968	ERZ11806569_FASTA_CLST_5	11	sanntis	2	10332	Other	root:Host-associated:Birds:Digestive system:Digestive tube	ERZ11806569_FASTA	mgnify	ERZ11806569.261-NODE-261-length-10449-cov-10.104291
1905969	ERZ11806569_FASTA_CLST_6	11	sanntis	1	5522	NRP|Polyketide	root:Host-associated:Birds:Digestive system:Digestive tube	ERZ11806569_FASTA	mgnify	ERZ11806569.767-NODE-767-length-5523-cov-7.100585
1905971	ERZ11806569_FASTA_CLST_8	11	sanntis	3	8690	Other	root:Host-associated:Birds:Digestive system:Digestive tube	ERZ11806569_FASTA	mgnify	ERZ11806569.372-NODE-372-length-8783-cov-7.481439
1905972	ERZ11806569_FASTA_CLST_9	11	sanntis	220	5710	Polyketide	root:Host-associated:Birds:Digestive system:Digestive tube	ERZ11806569_FASTA	mgnify	ERZ11806569.729-NODE-729-length-5710-cov-5.370469
1905973	ERZ11806569_FASTA_CLST_10	1	sanntis	9255	13599	Polyketide	root:Host-associated:Birds:Digestive system:Digestive tube	ERZ11806569_FASTA	mgnify	ERZ11806569.139-NODE-139-length-13599-cov-7.319256
1905975	ERZ11806569_FASTA_CLST_12	10	sanntis	1	2256	NRP	root:Host-associated:Birds:Digestive system:Digestive tube	ERZ11806569_FASTA	mgnify	ERZ11806569.1343-NODE-1343-length-3673-cov-7.588447
1905977	ERZ11806569_FASTA_CLST_14	10	sanntis	3	6662	Polyketide	root:Host-associated:Birds:Digestive system:Digestive tube	ERZ11806569_FASTA	mgnify	ERZ11806569.185-NODE-185-length-12150-cov-62.505498
1905978	ERZ11806569_FASTA_CLST_15	10	sanntis	2	6851	RiPP	root:Host-associated:Birds:Digestive system:Digestive tube	ERZ11806569_FASTA	mgnify	ERZ11806569.322-NODE-322-length-9469-cov-8.475887
1905979	ERZ11806569_FASTA_CLST_16	10	sanntis	50	3522	RiPP	root:Host-associated:Birds:Digestive system:Digestive tube	ERZ11806569_FASTA	mgnify	ERZ11806569.1285-NODE-1285-length-3815-cov-97.522606
1905980	ERZ11806569_FASTA_CLST_17	10	sanntis	2	2285	Polyketide	root:Host-associated:Birds:Digestive system:Digestive tube	ERZ11806569_FASTA	mgnify	ERZ11806569.1439-NODE-1439-length-3457-cov-3.947090
1905982	ERZ11806569_FASTA_CLST_19	10	sanntis	134	5972	Polyketide	root:Host-associated:Birds:Digestive system:Digestive tube	ERZ11806569_FASTA	mgnify	ERZ11806569.618-NODE-618-length-6424-cov-85.935783
1905983	ERZ11806570_FASTA_CLST_0	11	sanntis	736	6386	Saccharide	root:Host-associated:Birds:Digestive system:Digestive tube	ERZ11806570_FASTA	mgnify	ERZ11806570.770-NODE-770-length-6462-cov-6.007336
1905984	ERZ11806570_FASTA_CLST_1	11	sanntis	3	4375	NRP|Saccharide	root:Host-associated:Birds:Digestive system:Digestive tube	ERZ11806570_FASTA	mgnify	ERZ11806570.1132-NODE-1132-length-4375-cov-51.032870
1905986	ERZ11806570_FASTA_CLST_3	0	sanntis	40581	48326	RiPP	root:Host-associated:Birds:Digestive system:Digestive tube	ERZ11806570_FASTA	mgnify	ERZ11806570.29-NODE-29-length-63896-cov-36.488119
1905988	ERZ11806570_FASTA_CLST_5	0	sanntis	7797	23694	Other	root:Host-associated:Birds:Digestive system:Digestive tube	ERZ11806570_FASTA	mgnify	ERZ11806570.85-NODE-85-length-28649-cov-54.259495
1905989	ERZ11806570_FASTA_CLST_6	11	sanntis	2	15354	Saccharide	root:Host-associated:Birds:Digestive system:Digestive tube	ERZ11806570_FASTA	mgnify	ERZ11806570.260-NODE-260-length-15354-cov-181.958690
1905990	ERZ11806570_FASTA_CLST_7	11	sanntis	430	10277	Other	root:Host-associated:Birds:Digestive system:Digestive tube	ERZ11806570_FASTA	mgnify	ERZ11806570.442-NODE-442-length-10278-cov-9.419446
1905991	ERZ11806570_FASTA_CLST_8	10	sanntis	3	15500	Saccharide	root:Host-associated:Birds:Digestive system:Digestive tube	ERZ11806570_FASTA	mgnify	ERZ11806570.221-NODE-221-length-16610-cov-33.469767
1905992	ERZ11806570_FASTA_CLST_9	10	sanntis	3	5137	RiPP	root:Host-associated:Birds:Digestive system:Digestive tube	ERZ11806570_FASTA	mgnify	ERZ11806570.540-NODE-540-length-9064-cov-113.374070
1905993	ERZ11806570_FASTA_CLST_10	10	sanntis	2	10789	Saccharide	root:Host-associated:Birds:Digestive system:Digestive tube	ERZ11806570_FASTA	mgnify	ERZ11806570.408-NODE-408-length-11017-cov-7.105638
1905995	ERZ11806570_FASTA_CLST_12	10	sanntis	176	6704	Saccharide	root:Host-associated:Birds:Digestive system:Digestive tube	ERZ11806570_FASTA	mgnify	ERZ11806570.608-NODE-608-length-8041-cov-17.913098
1905996	ERZ11806570_FASTA_CLST_13	11	sanntis	216	12803	Saccharide	root:Host-associated:Birds:Digestive system:Digestive tube	ERZ11806570_FASTA	mgnify	ERZ11806570.334-NODE-334-length-12805-cov-168.984157
1905997	ERZ11806570_FASTA_CLST_14	11	sanntis	110	10652	Saccharide	root:Host-associated:Birds:Digestive system:Digestive tube	ERZ11806570_FASTA	mgnify	ERZ11806570.409-NODE-409-length-10989-cov-17.838577
1905998	ERZ11806570_FASTA_CLST_15	0	sanntis	4981	10965	RiPP	root:Host-associated:Birds:Digestive system:Digestive tube	ERZ11806570_FASTA	mgnify	ERZ11806570.304-NODE-304-length-13700-cov-377.593331
1905999	ERZ11806570_FASTA_CLST_16	10	sanntis	2	3529	RiPP	root:Host-associated:Birds:Digestive system:Digestive tube	ERZ11806570_FASTA	mgnify	ERZ11806570.1257-NODE-1257-length-3947-cov-36.479959
1906001	ERZ11806570_FASTA_CLST_18	11	sanntis	3	6099	Saccharide	root:Host-associated:Birds:Digestive system:Digestive tube	ERZ11806570_FASTA	mgnify	ERZ11806570.816-NODE-816-length-6101-cov-11.973867
1906002	ERZ11806570_FASTA_CLST_19	10	sanntis	2	9685	Other	root:Host-associated:Birds:Digestive system:Digestive tube	ERZ11806570_FASTA	mgnify	ERZ11806570.1-NODE-1-length-355227-cov-44.236060
1906003	ERZ11806570_FASTA_CLST_20	0	sanntis	150526	182101	Saccharide	root:Host-associated:Birds:Digestive system:Digestive tube	ERZ11806570_FASTA	mgnify	ERZ11806570.1-NODE-1-length-355227-cov-44.236060
1906004	ERZ11806570_FASTA_CLST_21	0	sanntis	5488	13953	Polyketide	root:Host-associated:Birds:Digestive system:Digestive tube	ERZ11806570_FASTA	mgnify	ERZ11806570.123-NODE-123-length-24113-cov-171.635215
1906005	ERZ11806570_FASTA_CLST_22	10	sanntis	2	15614	Saccharide	root:Host-associated:Birds:Digestive system:Digestive tube	ERZ11806570_FASTA	mgnify	ERZ11806570.28-NODE-28-length-64844-cov-48.357314
1906006	ERZ11806570_FASTA_CLST_23	11	sanntis	113	9276	Saccharide	root:Host-associated:Birds:Digestive system:Digestive tube	ERZ11806570_FASTA	mgnify	ERZ11806570.515-NODE-515-length-9278-cov-339.346417
1906008	ERZ11806570_FASTA_CLST_25	11	sanntis	3	9053	Other	root:Host-associated:Birds:Digestive system:Digestive tube	ERZ11806570_FASTA	mgnify	ERZ11806570.530-NODE-530-length-9146-cov-30.910681
1906009	ERZ11806570_FASTA_CLST_26	0	sanntis	7204	8972	NRP	root:Host-associated:Birds:Digestive system:Digestive tube	ERZ11806570_FASTA	mgnify	ERZ11806570.523-NODE-523-length-9184-cov-14.979735
1906011	ERZ11806570_FASTA_CLST_28	0	sanntis	11336	29724	Saccharide	root:Host-associated:Birds:Digestive system:Digestive tube	ERZ11806570_FASTA	mgnify	ERZ11806570.69-NODE-69-length-31907-cov-7.871876
1906012	ERZ11806570_FASTA_CLST_29	10	sanntis	2	31760	Saccharide	root:Host-associated:Birds:Digestive system:Digestive tube	ERZ11806570_FASTA	mgnify	ERZ11806570.3-NODE-3-length-187932-cov-32.942218
1906014	ERZ13616448_FASTA_CLST_0	10	sanntis	143	4468	NRP	root:Host-associated:Animal:Digestive system:Fecal	ERZ13616448_FASTA	mgnify	ERZ13616448.8279-NODE-8280-length-4642-cov-6.243732
1906016	ERZ13616448_FASTA_CLST_2	10	sanntis	2	8090	Saccharide	root:Host-associated:Animal:Digestive system:Fecal	ERZ13616448_FASTA	mgnify	ERZ13616448.1769-NODE-1769-length-14478-cov-12.031686
1906017	ERZ13616448_FASTA_CLST_3	11	sanntis	3	10949	Saccharide	root:Host-associated:Animal:Digestive system:Fecal	ERZ13616448_FASTA	mgnify	ERZ13616448.2695-NODE-2695-length-10950-cov-8.070675
1906018	ERZ13616448_FASTA_CLST_4	10	sanntis	415	8351	Other	root:Host-associated:Animal:Digestive system:Fecal	ERZ13616448_FASTA	mgnify	ERZ13616448.3073-NODE-3073-length-9935-cov-10.984312
1906020	ERZ13616448_FASTA_CLST_6	1	sanntis	7024	32639	RiPP	root:Host-associated:Animal:Digestive system:Fecal	ERZ13616448_FASTA	mgnify	ERZ13616448.391-NODE-391-length-32641-cov-10.367090
1906023	ERZ13616448_FASTA_CLST_9	11	sanntis	1	3710	Polyketide	root:Host-associated:Animal:Digestive system:Fecal	ERZ13616448_FASTA	mgnify	ERZ13616448.11178-NODE-11179-length-3711-cov-7.097374
1906024	ERZ13616448_FASTA_CLST_10	11	sanntis	268	8417	Saccharide	root:Host-associated:Animal:Digestive system:Fecal	ERZ13616448_FASTA	mgnify	ERZ13616448.3808-NODE-3808-length-8419-cov-8.715088
1906026	ERZ13616448_FASTA_CLST_12	11	sanntis	3	4240	Polyketide	root:Host-associated:Animal:Digestive system:Fecal	ERZ13616448_FASTA	mgnify	ERZ13616448.9361-NODE-9362-length-4240-cov-24.214098
1906028	ERZ13616448_FASTA_CLST_14	11	sanntis	3	3174	Polyketide	root:Host-associated:Animal:Digestive system:Fecal	ERZ13616448_FASTA	mgnify	ERZ13616448.13668-NODE-13669-length-3176-cov-6.265940
1906029	ERZ13616448_FASTA_CLST_15	0	sanntis	7618	19193	Saccharide	root:Host-associated:Animal:Digestive system:Fecal	ERZ13616448_FASTA	mgnify	ERZ13616448.27-NODE-27-length-93349-cov-20.997127
1906030	ERZ13616448_FASTA_CLST_16	10	sanntis	206	7544	Polyketide	root:Host-associated:Animal:Digestive system:Fecal	ERZ13616448_FASTA	mgnify	ERZ13616448.984-NODE-984-length-20564-cov-69.694183
1906031	ERZ13616448_FASTA_CLST_17	11	sanntis	3	3397	Polyketide	root:Host-associated:Animal:Digestive system:Fecal	ERZ13616448_FASTA	mgnify	ERZ13616448.12496-NODE-12497-length-3399-cov-3.994617
1906034	ERZ13616448_FASTA_CLST_20	11	sanntis	61	27213	Other	root:Host-associated:Animal:Digestive system:Fecal	ERZ13616448_FASTA	mgnify	ERZ13616448.569-NODE-569-length-27214-cov-14.794727
1906035	ERZ13616448_FASTA_CLST_21	11	sanntis	1	5296	RiPP	root:Host-associated:Animal:Digestive system:Fecal	ERZ13616448_FASTA	mgnify	ERZ13616448.6988-NODE-6989-length-5298-cov-5.334351
1906036	ERZ13616448_FASTA_CLST_22	0	sanntis	31259	42348	Saccharide	root:Host-associated:Animal:Digestive system:Fecal	ERZ13616448_FASTA	mgnify	ERZ13616448.15-NODE-15-length-119300-cov-14.472649
1906037	ERZ13616448_FASTA_CLST_23	11	sanntis	1	4102	NRP	root:Host-associated:Animal:Digestive system:Fecal	ERZ13616448_FASTA	mgnify	ERZ13616448.9798-NODE-9799-length-4102-cov-6.157648
1906038	ERZ13616448_FASTA_CLST_24	1	sanntis	5714	10642	NRP	root:Host-associated:Animal:Digestive system:Fecal	ERZ13616448_FASTA	mgnify	ERZ13616448.2812-NODE-2812-length-10644-cov-17.953537
1906040	ERZ13616448_FASTA_CLST_26	1	sanntis	21884	33223	Saccharide	root:Host-associated:Animal:Digestive system:Fecal	ERZ13616448_FASTA	mgnify	ERZ13616448.375-NODE-375-length-33382-cov-15.045669
1906044	ERZ13616448_FASTA_CLST_30	10	sanntis	1108	4285	NRP	root:Host-associated:Animal:Digestive system:Fecal	ERZ13616448_FASTA	mgnify	ERZ13616448.6434-NODE-6434-length-5625-cov-8.298923
1906046	ERZ13616448_FASTA_CLST_32	1	sanntis	9458	16224	NRP	root:Host-associated:Animal:Digestive system:Fecal	ERZ13616448_FASTA	mgnify	ERZ13616448.1480-NODE-1480-length-16224-cov-22.820892
1906047	ERZ13616448_FASTA_CLST_33	10	sanntis	201	30886	Other	root:Host-associated:Animal:Digestive system:Fecal	ERZ13616448_FASTA	mgnify	ERZ13616448.433-NODE-433-length-31051-cov-9.918893
1906048	ERZ13616448_FASTA_CLST_34	1	sanntis	2141	14914	NRP	root:Host-associated:Animal:Digestive system:Fecal	ERZ13616448_FASTA	mgnify	ERZ13616448.1694-NODE-1694-length-14915-cov-14.252288
1906050	ERZ13616448_FASTA_CLST_36	11	sanntis	1	20979	Saccharide	root:Host-associated:Animal:Digestive system:Fecal	ERZ13616448_FASTA	mgnify	ERZ13616448.958-NODE-958-length-20988-cov-16.062103
1906051	ERZ13616448_FASTA_CLST_37	10	sanntis	2	26142	Saccharide	root:Host-associated:Animal:Digestive system:Fecal	ERZ13616448_FASTA	mgnify	ERZ13616448.538-NODE-538-length-28153-cov-14.659798
1906052	ERZ13616448_FASTA_CLST_38	10	sanntis	3	4947	NRP	root:Host-associated:Animal:Digestive system:Fecal	ERZ13616448_FASTA	mgnify	ERZ13616448.3667-NODE-3667-length-8657-cov-7.278191
1906054	ERZ13616448_FASTA_CLST_40	10	sanntis	1	2362	Terpene	root:Host-associated:Animal:Digestive system:Fecal	ERZ13616448_FASTA	mgnify	ERZ13616448.11423-NODE-11424-length-3650-cov-7.242837
1906055	ERZ13616448_FASTA_CLST_41	0	sanntis	6588	18746	Saccharide	root:Host-associated:Animal:Digestive system:Fecal	ERZ13616448_FASTA	mgnify	ERZ13616448.1136-NODE-1136-length-18942-cov-24.359983
1906057	ERZ13616448_FASTA_CLST_43	10	sanntis	3	15153	RiPP	root:Host-associated:Animal:Digestive system:Fecal	ERZ13616448_FASTA	mgnify	ERZ13616448.565-NODE-565-length-27315-cov-14.951724
1906058	ERZ13616448_FASTA_CLST_44	0	sanntis	14678	20483	Polyketide	root:Host-associated:Animal:Digestive system:Fecal	ERZ13616448_FASTA	mgnify	ERZ13616448.907-NODE-907-length-21505-cov-20.340000
1906059	ERZ13616448_FASTA_CLST_45	10	sanntis	2	3375	Polyketide	root:Host-associated:Animal:Digestive system:Fecal	ERZ13616448_FASTA	mgnify	ERZ13616448.9833-NODE-9834-length-4088-cov-8.805604
1906061	ERZ13616448_FASTA_CLST_47	0	sanntis	39098	45990	RiPP	root:Host-associated:Animal:Digestive system:Fecal	ERZ13616448_FASTA	mgnify	ERZ13616448.181-NODE-181-length-46179-cov-18.697468
1906063	ERZ13616448_FASTA_CLST_49	1	sanntis	7491	19290	Saccharide	root:Host-associated:Animal:Digestive system:Fecal	ERZ13616448_FASTA	mgnify	ERZ13616448.1103-NODE-1103-length-19292-cov-17.268181
1906064	ERZ13616448_FASTA_CLST_50	10	sanntis	3	11752	Polyketide	root:Host-associated:Animal:Digestive system:Fecal	ERZ13616448_FASTA	mgnify	ERZ13616448.1264-NODE-1264-length-17666-cov-9.774402
1906065	ERZ13616448_FASTA_CLST_51	11	sanntis	179	3290	RiPP	root:Host-associated:Animal:Digestive system:Fecal	ERZ13616448_FASTA	mgnify	ERZ13616448.13043-NODE-13044-length-3292-cov-4.905777
1906066	ERZ13616448_FASTA_CLST_52	11	sanntis	1	6612	RiPP	root:Host-associated:Animal:Digestive system:Fecal	ERZ13616448_FASTA	mgnify	ERZ13616448.5225-NODE-5225-length-6612-cov-7.660668
1906068	ERZ13616448_FASTA_CLST_54	10	sanntis	2	3221	RiPP	root:Host-associated:Animal:Digestive system:Fecal	ERZ13616448_FASTA	mgnify	ERZ13616448.7223-NODE-7224-length-5169-cov-4.572350
1906069	ERZ13616448_FASTA_CLST_55	11	sanntis	32	5129	RiPP	root:Host-associated:Animal:Digestive system:Fecal	ERZ13616448_FASTA	mgnify	ERZ13616448.7294-NODE-7295-length-5129-cov-5.435751
1906072	ERZ13616448_FASTA_CLST_58	11	sanntis	1	3196	RiPP	root:Host-associated:Animal:Digestive system:Fecal	ERZ13616448_FASTA	mgnify	ERZ13616448.11671-NODE-11672-length-3589-cov-6.813526
1906074	ERZ13616448_FASTA_CLST_60	0	sanntis	6482	19878	RiPP	root:Host-associated:Animal:Digestive system:Fecal	ERZ13616448_FASTA	mgnify	ERZ13616448.220-NODE-220-length-42134-cov-93.019131
1906077	ERZ13616448_FASTA_CLST_63	10	sanntis	3	8558	Saccharide	root:Host-associated:Animal:Digestive system:Fecal	ERZ13616448_FASTA	mgnify	ERZ13616448.3192-NODE-3192-length-9651-cov-7.618695
1906078	ERZ13616448_FASTA_CLST_64	11	sanntis	62	11344	Other	root:Host-associated:Animal:Digestive system:Fecal	ERZ13616448_FASTA	mgnify	ERZ13616448.2544-NODE-2544-length-11346-cov-12.308299
1906079	ERZ13616448_FASTA_CLST_65	10	sanntis	1	4506	Polyketide	root:Host-associated:Animal:Digestive system:Fecal	ERZ13616448_FASTA	mgnify	ERZ13616448.3116-NODE-3116-length-9823-cov-9.804566
1906080	ERZ13616448_FASTA_CLST_66	10	sanntis	3	10274	Saccharide	root:Host-associated:Animal:Digestive system:Fecal	ERZ13616448_FASTA	mgnify	ERZ13616448.1080-NODE-1080-length-19463-cov-9.887263
1906081	ERZ13616448_FASTA_CLST_67	0	sanntis	7888	19685	RiPP	root:Host-associated:Animal:Digestive system:Fecal	ERZ13616448_FASTA	mgnify	ERZ13616448.336-NODE-336-length-34825-cov-19.128099
1906084	ERZ13616448_FASTA_CLST_70	0	sanntis	3834	18894	Saccharide	root:Host-associated:Animal:Digestive system:Fecal	ERZ13616448_FASTA	mgnify	ERZ13616448.70-NODE-70-length-68582-cov-13.852846
1906085	ERZ13616448_FASTA_CLST_71	11	sanntis	187	5261	RiPP	root:Host-associated:Animal:Digestive system:Fecal	ERZ13616448_FASTA	mgnify	ERZ13616448.6825-NODE-6826-length-5382-cov-13.499343
1906087	ERZ13616448_FASTA_CLST_73	1	sanntis	12722	16519	Saccharide	root:Host-associated:Animal:Digestive system:Fecal	ERZ13616448_FASTA	mgnify	ERZ13616448.1421-NODE-1421-length-16692-cov-7.771593
1906088	ERZ13616448_FASTA_CLST_74	10	sanntis	60	9096	RiPP	root:Host-associated:Animal:Digestive system:Fecal	ERZ13616448_FASTA	mgnify	ERZ13616448.2923-NODE-2923-length-10328-cov-26.534703
1906092	ERZ13616448_FASTA_CLST_78	0	sanntis	26926	33152	Saccharide	root:Host-associated:Animal:Digestive system:Fecal	ERZ13616448_FASTA	mgnify	ERZ13616448.378-NODE-378-length-33270-cov-66.785699
1906093	ERZ13616448_FASTA_CLST_79	10	sanntis	3	3540	NRP	root:Host-associated:Animal:Digestive system:Fecal	ERZ13616448_FASTA	mgnify	ERZ13616448.10467-NODE-10468-length-3903-cov-5.030665
1906094	ERZ13616448_FASTA_CLST_80	10	sanntis	1	6365	RiPP	root:Host-associated:Animal:Digestive system:Fecal	ERZ13616448_FASTA	mgnify	ERZ13616448.5006-NODE-5006-length-6814-cov-9.285101
1906097	ERZ13616448_FASTA_CLST_83	0	sanntis	12217	38949	Other	root:Host-associated:Animal:Digestive system:Fecal	ERZ13616448_FASTA	mgnify	ERZ13616448.194-NODE-194-length-44850-cov-24.710258
1906099	ERZ13616448_FASTA_CLST_85	10	sanntis	1	4880	Other	root:Host-associated:Animal:Digestive system:Fecal	ERZ13616448_FASTA	mgnify	ERZ13616448.6640-NODE-6640-length-5486-cov-5.441723
1906100	ERZ13616448_FASTA_CLST_86	10	sanntis	2	11674	Polyketide	root:Host-associated:Animal:Digestive system:Fecal	ERZ13616448_FASTA	mgnify	ERZ13616448.1684-NODE-1684-length-14960-cov-10.039316
1906102	ERZ13616448_FASTA_CLST_88	11	sanntis	3	6559	Other	root:Host-associated:Animal:Digestive system:Fecal	ERZ13616448_FASTA	mgnify	ERZ13616448.5275-NODE-5275-length-6561-cov-64.692284
1906103	ERZ13616448_FASTA_CLST_89	11	sanntis	18	10754	Other	root:Host-associated:Animal:Digestive system:Fecal	ERZ13616448_FASTA	mgnify	ERZ13616448.2768-NODE-2768-length-10756-cov-9.508083
1906106	ERZ13616448_FASTA_CLST_92	10	sanntis	2	4357	NRP|Polyketide	root:Host-associated:Animal:Digestive system:Fecal	ERZ13616448_FASTA	mgnify	ERZ13616448.2445-NODE-2445-length-11659-cov-13.285591
1906107	ERZ13616448_FASTA_CLST_93	1	sanntis	5742	22546	Saccharide	root:Host-associated:Animal:Digestive system:Fecal	ERZ13616448_FASTA	mgnify	ERZ13616448.815-NODE-815-length-22546-cov-34.346405
1906108	ERZ13616448_FASTA_CLST_94	0	sanntis	25806	35756	Polyketide	root:Host-associated:Animal:Digestive system:Fecal	ERZ13616448_FASTA	mgnify	ERZ13616448.112-NODE-112-length-56802-cov-17.356160
1906109	ERZ13616448_FASTA_CLST_95	1	sanntis	8658	24292	Saccharide	root:Host-associated:Animal:Digestive system:Fecal	ERZ13616448_FASTA	mgnify	ERZ13616448.706-NODE-706-length-24343-cov-19.296402
1906112	ERZ13616448_FASTA_CLST_98	11	sanntis	13	3892	Polyketide	root:Host-associated:Animal:Digestive system:Fecal	ERZ13616448_FASTA	mgnify	ERZ13616448.10504-NODE-10505-length-3893-cov-5.705576
1906113	ERZ13616448_FASTA_CLST_99	10	sanntis	2	3090	RiPP	root:Host-associated:Animal:Digestive system:Fecal	ERZ13616448_FASTA	mgnify	ERZ13616448.11383-NODE-11384-length-3659-cov-4.103496
1906114	ERZ13616448_FASTA_CLST_100	10	sanntis	201	7789	Saccharide	root:Host-associated:Animal:Digestive system:Fecal	ERZ13616448_FASTA	mgnify	ERZ13616448.3853-NODE-3853-length-8337-cov-7.897247
1906115	ERZ13616448_FASTA_CLST_101	0	sanntis	129025	140991	RiPP	root:Host-associated:Animal:Digestive system:Fecal	ERZ13616448_FASTA	mgnify	ERZ13616448.1-NODE-1-length-298954-cov-14.921947
1906117	ERZ13616448_FASTA_CLST_103	1	sanntis	15019	27361	Saccharide	root:Host-associated:Animal:Digestive system:Fecal	ERZ13616448_FASTA	mgnify	ERZ13616448.562-NODE-562-length-27362-cov-10.777163
1906118	ERZ13616448_FASTA_CLST_104	11	sanntis	2	3186	RiPP	root:Host-associated:Animal:Digestive system:Fecal	ERZ13616448_FASTA	mgnify	ERZ13616448.13595-NODE-13596-length-3187-cov-4.209451
1906120	ERZ13616448_FASTA_CLST_106	11	sanntis	3	11252	Other	root:Host-associated:Animal:Digestive system:Fecal	ERZ13616448_FASTA	mgnify	ERZ13616448.2538-NODE-2538-length-11359-cov-14.877389
1906123	ERZ13616448_FASTA_CLST_109	0	sanntis	12328	19410	Polyketide	root:Host-associated:Animal:Digestive system:Fecal	ERZ13616448_FASTA	mgnify	ERZ13616448.179-NODE-179-length-46294-cov-16.506218
1906124	ERZ13616448_FASTA_CLST_110	0	sanntis	92280	122321	Saccharide	root:Host-associated:Animal:Digestive system:Fecal	ERZ13616448_FASTA	mgnify	ERZ13616448.11-NODE-11-length-139372-cov-15.048494
1906125	ERZ13616448_FASTA_CLST_111	11	sanntis	3	4230	Other	root:Host-associated:Animal:Digestive system:Fecal	ERZ13616448_FASTA	mgnify	ERZ13616448.9395-NODE-9396-length-4231-cov-7.837165
1906126	ERZ13616448_FASTA_CLST_112	11	sanntis	1	4307	Saccharide	root:Host-associated:Animal:Digestive system:Fecal	ERZ13616448_FASTA	mgnify	ERZ13616448.8825-NODE-8826-length-4433-cov-5.218136
1906127	ERZ13616448_FASTA_CLST_113	1	sanntis	56671	60199	Polyketide	root:Host-associated:Animal:Digestive system:Fecal	ERZ13616448_FASTA	mgnify	ERZ13616448.93-NODE-93-length-60302-cov-17.762179
1906130	ERZ13616448_FASTA_CLST_116	11	sanntis	528	26590	Saccharide	root:Host-associated:Animal:Digestive system:Fecal	ERZ13616448_FASTA	mgnify	ERZ13616448.592-NODE-592-length-26592-cov-11.540566
1906131	ERZ13616448_FASTA_CLST_117	11	sanntis	1	13638	Saccharide	root:Host-associated:Animal:Digestive system:Fecal	ERZ13616448_FASTA	mgnify	ERZ13616448.1907-NODE-1907-length-13638-cov-35.288743
1906134	ERZ13616448_FASTA_CLST_120	11	sanntis	2	3442	RiPP	root:Host-associated:Animal:Digestive system:Fecal	ERZ13616448_FASTA	mgnify	ERZ13616448.12315-NODE-12316-length-3442-cov-3.921169
1906135	ERZ13616448_FASTA_CLST_121	11	sanntis	1	8219	NRP	root:Host-associated:Animal:Digestive system:Fecal	ERZ13616448_FASTA	mgnify	ERZ13616448.3926-NODE-3926-length-8219-cov-23.954679
1906136	ERZ13616448_FASTA_CLST_122	11	sanntis	235	5872	RiPP	root:Host-associated:Animal:Digestive system:Fecal	ERZ13616448_FASTA	mgnify	ERZ13616448.6091-NODE-6091-length-5874-cov-6.088331
1906137	ERZ13616448_FASTA_CLST_123	11	sanntis	126	7928	RiPP	root:Host-associated:Animal:Digestive system:Fecal	ERZ13616448_FASTA	mgnify	ERZ13616448.4096-NODE-4096-length-7954-cov-21.177111
1906139	ERZ13616448_FASTA_CLST_125	11	sanntis	3	4311	Polyketide	root:Host-associated:Animal:Digestive system:Fecal	ERZ13616448_FASTA	mgnify	ERZ13616448.9144-NODE-9145-length-4312-cov-16.153864
1906141	ERZ13616448_FASTA_CLST_127	10	sanntis	1	8019	Saccharide	root:Host-associated:Animal:Digestive system:Fecal	ERZ13616448_FASTA	mgnify	ERZ13616448.690-NODE-690-length-24572-cov-13.192438
1906142	ERZ13616448_FASTA_CLST_128	1	sanntis	30065	44191	Saccharide	root:Host-associated:Animal:Digestive system:Fecal	ERZ13616448_FASTA	mgnify	ERZ13616448.197-NODE-197-length-44192-cov-16.877042
1906145	ERZ13616448_FASTA_CLST_131	10	sanntis	111	10386	Other	root:Host-associated:Animal:Digestive system:Fecal	ERZ13616448_FASTA	mgnify	ERZ13616448.886-NODE-886-length-21656-cov-20.914865
1906146	ERZ13616448_FASTA_CLST_132	10	sanntis	2	17019	Saccharide	root:Host-associated:Animal:Digestive system:Fecal	ERZ13616448_FASTA	mgnify	ERZ13616448.170-NODE-170-length-47274-cov-23.681294
1906147	ERZ13616448_FASTA_CLST_133	10	sanntis	2	1967	Polyketide	root:Host-associated:Animal:Digestive system:Fecal	ERZ13616448_FASTA	mgnify	ERZ13616448.10977-NODE-10978-length-3758-cov-6.573859
1906149	ERZ13616448_FASTA_CLST_135	11	sanntis	1	4579	Saccharide	root:Host-associated:Animal:Digestive system:Fecal	ERZ13616448_FASTA	mgnify	ERZ13616448.8420-NODE-8421-length-4581-cov-6.081308
1906150	ERZ13616448_FASTA_CLST_136	11	sanntis	3	4516	NRP	root:Host-associated:Animal:Digestive system:Fecal	ERZ13616448_FASTA	mgnify	ERZ13616448.8592-NODE-8593-length-4518-cov-18.300919
1906152	ERZ13616448_FASTA_CLST_138	10	sanntis	403	6721	NRP	root:Host-associated:Animal:Digestive system:Fecal	ERZ13616448_FASTA	mgnify	ERZ13616448.3673-NODE-3673-length-8643-cov-10.688402
1906153	ERZ13616448_FASTA_CLST_139	11	sanntis	162	18635	Other	root:Host-associated:Animal:Digestive system:Fecal	ERZ13616448_FASTA	mgnify	ERZ13616448.1158-NODE-1158-length-18727-cov-7.919826
1906154	ERZ13616448_FASTA_CLST_140	11	sanntis	1	6510	RiPP	root:Host-associated:Animal:Digestive system:Fecal	ERZ13616448_FASTA	mgnify	ERZ13616448.5268-NODE-5268-length-6566-cov-4.715712
1906155	ERZ13616448_FASTA_CLST_141	11	sanntis	9	5656	RiPP	root:Host-associated:Animal:Digestive system:Fecal	ERZ13616448_FASTA	mgnify	ERZ13616448.6282-NODE-6282-length-5728-cov-46.665256
1906156	ERZ13616448_FASTA_CLST_142	11	sanntis	1	7649	Saccharide	root:Host-associated:Animal:Digestive system:Fecal	ERZ13616448_FASTA	mgnify	ERZ13616448.4284-NODE-4284-length-7650-cov-12.399078
1906157	ERZ13616448_FASTA_CLST_143	11	sanntis	1	3258	Polyketide	root:Host-associated:Animal:Digestive system:Fecal	ERZ13616448_FASTA	mgnify	ERZ13616448.13238-NODE-13239-length-3258-cov-6.355292
1906158	ERZ13616448_FASTA_CLST_144	1	sanntis	29542	42432	NRP	root:Host-associated:Animal:Digestive system:Fecal	ERZ13616448_FASTA	mgnify	ERZ13616448.213-NODE-213-length-42434-cov-14.382666
1906160	ERZ13616448_FASTA_CLST_146	11	sanntis	1	4376	RiPP	root:Host-associated:Animal:Digestive system:Fecal	ERZ13616448_FASTA	mgnify	ERZ13616448.8983-NODE-8984-length-4378-cov-3.368494
1906161	ERZ13616448_FASTA_CLST_147	1	sanntis	3899	6705	RiPP	root:Host-associated:Animal:Digestive system:Fecal	ERZ13616448_FASTA	mgnify	ERZ13616448.5128-NODE-5128-length-6706-cov-6.971132
1906163	ERZ13616448_FASTA_CLST_149	11	sanntis	2	7522	Saccharide	root:Host-associated:Animal:Digestive system:Fecal	ERZ13616448_FASTA	mgnify	ERZ13616448.4387-NODE-4387-length-7524-cov-17.400187
1906164	ERZ13616448_FASTA_CLST_150	11	sanntis	102	3522	Polyketide	root:Host-associated:Animal:Digestive system:Fecal	ERZ13616448_FASTA	mgnify	ERZ13616448.11951-NODE-11952-length-3522-cov-8.508509
1906166	ERZ13616448_FASTA_CLST_152	11	sanntis	3	3573	Saccharide	root:Host-associated:Animal:Digestive system:Fecal	ERZ13616448_FASTA	mgnify	ERZ13616448.11726-NODE-11727-length-3575-cov-15.448580
1906167	ERZ13616448_FASTA_CLST_153	10	sanntis	3	3115	Polyketide	root:Host-associated:Animal:Digestive system:Fecal	ERZ13616448_FASTA	mgnify	ERZ13616448.10106-NODE-10107-length-4006-cov-44.895470
1906170	ERZ13616448_FASTA_CLST_156	10	sanntis	3	4650	RiPP	root:Host-associated:Animal:Digestive system:Fecal	ERZ13616448_FASTA	mgnify	ERZ13616448.506-NODE-506-length-29072-cov-19.420064
1906172	ERZ13616448_FASTA_CLST_158	11	sanntis	1	3303	Saccharide	root:Host-associated:Animal:Digestive system:Fecal	ERZ13616448_FASTA	mgnify	ERZ13616448.12978-NODE-12979-length-3304-cov-12.366267
1906173	ERZ13616448_FASTA_CLST_159	1	sanntis	5266	14385	NRP|Saccharide	root:Host-associated:Animal:Digestive system:Fecal	ERZ13616448_FASTA	mgnify	ERZ13616448.1750-NODE-1750-length-14582-cov-10.585255
1906174	ERZ13616448_FASTA_CLST_160	10	sanntis	159	16476	Saccharide	root:Host-associated:Animal:Digestive system:Fecal	ERZ13616448_FASTA	mgnify	ERZ13616448.492-NODE-492-length-29502-cov-32.896933
1906175	ERZ13616448_FASTA_CLST_161	11	sanntis	265	7862	NRP	root:Host-associated:Animal:Digestive system:Fecal	ERZ13616448_FASTA	mgnify	ERZ13616448.4156-NODE-4156-length-7864-cov-4.834678
1906176	ERZ13616448_FASTA_CLST_162	10	sanntis	3	12925	NRP	root:Host-associated:Animal:Digestive system:Fecal	ERZ13616448_FASTA	mgnify	ERZ13616448.1302-NODE-1302-length-17365-cov-22.642403
1906177	ERZ13616448_FASTA_CLST_163	11	sanntis	2	5815	Other	root:Host-associated:Animal:Digestive system:Fecal	ERZ13616448_FASTA	mgnify	ERZ13616448.6097-NODE-6097-length-5870-cov-6.466552
1906179	ERZ13616448_FASTA_CLST_165	10	sanntis	1	5125	Polyketide	root:Host-associated:Animal:Digestive system:Fecal	ERZ13616448_FASTA	mgnify	ERZ13616448.1814-NODE-1814-length-14218-cov-201.711784
1906180	ERZ13616448_FASTA_CLST_166	11	sanntis	3	11023	Saccharide	root:Host-associated:Animal:Digestive system:Fecal	ERZ13616448_FASTA	mgnify	ERZ13616448.2659-NODE-2659-length-11023-cov-71.760485
1906181	ERZ13616448_FASTA_CLST_167	10	sanntis	89	22637	Other	root:Host-associated:Animal:Digestive system:Fecal	ERZ13616448_FASTA	mgnify	ERZ13616448.328-NODE-328-length-35095-cov-20.687557
1906183	ERZ13616448_FASTA_CLST_169	10	sanntis	2	18867	Other	root:Host-associated:Animal:Digestive system:Fecal	ERZ13616448_FASTA	mgnify	ERZ13616448.552-NODE-552-length-27575-cov-16.804070
1906184	ERZ13616448_FASTA_CLST_170	1	sanntis	17778	21958	Polyketide	root:Host-associated:Animal:Digestive system:Fecal	ERZ13616448_FASTA	mgnify	ERZ13616448.865-NODE-865-length-21959-cov-7.455259
1906185	ERZ13616448_FASTA_CLST_171	11	sanntis	342	16905	Saccharide	root:Host-associated:Animal:Digestive system:Fecal	ERZ13616448_FASTA	mgnify	ERZ13616448.1356-NODE-1356-length-17067-cov-15.891547
1906186	ERZ13616448_FASTA_CLST_172	10	sanntis	2	4887	Saccharide	root:Host-associated:Animal:Digestive system:Fecal	ERZ13616448_FASTA	mgnify	ERZ13616448.6780-NODE-6781-length-5407-cov-8.927130
1906187	ERZ13616448_FASTA_CLST_173	0	sanntis	2828	19409	Saccharide	root:Host-associated:Animal:Digestive system:Fecal	ERZ13616448_FASTA	mgnify	ERZ13616448.889-NODE-889-length-21620-cov-9.357987
1906190	ERZ13616448_FASTA_CLST_176	10	sanntis	1	4028	Polyketide	root:Host-associated:Animal:Digestive system:Fecal	ERZ13616448_FASTA	mgnify	ERZ13616448.7419-NODE-7420-length-5063-cov-4.199481
1906191	ERZ13616448_FASTA_CLST_177	0	sanntis	31434	34634	NRP	root:Host-associated:Animal:Digestive system:Fecal	ERZ13616448_FASTA	mgnify	ERZ13616448.131-NODE-131-length-53368-cov-13.674845
1906192	ERZ13616448_FASTA_CLST_178	11	sanntis	43	7425	NRP	root:Host-associated:Animal:Digestive system:Fecal	ERZ13616448_FASTA	mgnify	ERZ13616448.4467-NODE-4467-length-7427-cov-22.726533
1906194	ERZ13616448_FASTA_CLST_180	11	sanntis	1	3086	Other	root:Host-associated:Animal:Digestive system:Fecal	ERZ13616448_FASTA	mgnify	ERZ13616448.14176-NODE-14177-length-3088-cov-3.418398
1906196	ERZ13616448_FASTA_CLST_182	11	sanntis	2	3335	Polyketide	root:Host-associated:Animal:Digestive system:Fecal	ERZ13616448_FASTA	mgnify	ERZ13616448.12818-NODE-12819-length-3335-cov-4.799085
1906197	ERZ13616448_FASTA_CLST_183	11	sanntis	1	3122	Polyketide	root:Host-associated:Animal:Digestive system:Fecal	ERZ13616448_FASTA	mgnify	ERZ13616448.13772-NODE-13773-length-3160-cov-6.004187
1906198	ERZ13616448_FASTA_CLST_184	1	sanntis	13259	20262	Polyketide	root:Host-associated:Animal:Digestive system:Fecal	ERZ13616448_FASTA	mgnify	ERZ13616448.1013-NODE-1013-length-20263-cov-52.686956
1906199	ERZ13616448_FASTA_CLST_185	10	sanntis	2	2110	NRP|Saccharide	root:Host-associated:Animal:Digestive system:Fecal	ERZ13616448_FASTA	mgnify	ERZ13616448.13450-NODE-13451-length-3217-cov-5.616382
1906201	ERZ13616448_FASTA_CLST_187	10	sanntis	3	20342	Saccharide	root:Host-associated:Animal:Digestive system:Fecal	ERZ13616448_FASTA	mgnify	ERZ13616448.826-NODE-826-length-22384-cov-122.903354
1906202	ERZ13616448_FASTA_CLST_188	10	sanntis	1	2740	Polyketide	root:Host-associated:Animal:Digestive system:Fecal	ERZ13616448_FASTA	mgnify	ERZ13616448.7983-NODE-7984-length-4781-cov-162.466568
1906204	ERZ13616448_FASTA_CLST_190	0	sanntis	9656	37748	Other	root:Host-associated:Animal:Digestive system:Fecal	ERZ13616448_FASTA	mgnify	ERZ13616448.190-NODE-190-length-45217-cov-19.623002
1906206	ERZ13616448_FASTA_CLST_192	10	sanntis	1	9045	Saccharide	root:Host-associated:Animal:Digestive system:Fecal	ERZ13616448_FASTA	mgnify	ERZ13616448.1046-NODE-1046-length-19959-cov-17.854954
1906209	ERZ13616448_FASTA_CLST_195	1	sanntis	15247	20843	Polyketide	root:Host-associated:Animal:Digestive system:Fecal	ERZ13616448_FASTA	mgnify	ERZ13616448.953-NODE-953-length-21042-cov-86.576595
1906211	ERZ13616448_FASTA_CLST_197	10	sanntis	3	5057	RiPP	root:Host-associated:Animal:Digestive system:Fecal	ERZ13616448_FASTA	mgnify	ERZ13616448.5805-NODE-5805-length-6110-cov-13.713790
1906212	ERZ13616448_FASTA_CLST_198	10	sanntis	3	2578	RiPP	root:Host-associated:Animal:Digestive system:Fecal	ERZ13616448_FASTA	mgnify	ERZ13616448.11900-NODE-11901-length-3533-cov-7.644336
1906214	ERZ13616448_FASTA_CLST_200	10	sanntis	2	3180	RiPP	root:Host-associated:Animal:Digestive system:Fecal	ERZ13616448_FASTA	mgnify	ERZ13616448.9583-NODE-9584-length-4171-cov-5.191205
1906216	ERZ13616448_FASTA_CLST_202	10	sanntis	110	15757	Saccharide	root:Host-associated:Animal:Digestive system:Fecal	ERZ13616448_FASTA	mgnify	ERZ13616448.1342-NODE-1342-length-17123-cov-13.296344
1906218	ERZ13616448_FASTA_CLST_204	11	sanntis	129	13078	RiPP	root:Host-associated:Animal:Digestive system:Fecal	ERZ13616448_FASTA	mgnify	ERZ13616448.2027-NODE-2027-length-13120-cov-20.345274
1906219	ERZ13616448_FASTA_CLST_205	11	sanntis	1	6890	Terpene	root:Host-associated:Animal:Digestive system:Fecal	ERZ13616448_FASTA	mgnify	ERZ13616448.4930-NODE-4930-length-6890-cov-5.743087
1906221	ERZ13616448_FASTA_CLST_207	10	sanntis	1	7465	Polyketide	root:Host-associated:Animal:Digestive system:Fecal	ERZ13616448_FASTA	mgnify	ERZ13616448.175-NODE-175-length-46569-cov-16.573913
1906225	ERZ13616448_FASTA_CLST_211	11	sanntis	3	3104	NRP|Polyketide	root:Host-associated:Animal:Digestive system:Fecal	ERZ13616448_FASTA	mgnify	ERZ13616448.14077-NODE-14078-length-3104-cov-6.428993
1906226	ERZ13616448_FASTA_CLST_212	10	sanntis	3	2589	Other	root:Host-associated:Animal:Digestive system:Fecal	ERZ13616448_FASTA	mgnify	ERZ13616448.14725-NODE-14726-length-3004-cov-4.172262
1906227	ERZ13616448_FASTA_CLST_213	10	sanntis	1	11070	RiPP	root:Host-associated:Animal:Digestive system:Fecal	ERZ13616448_FASTA	mgnify	ERZ13616448.2368-NODE-2368-length-11922-cov-7.833488
1906229	ERZ13616448_FASTA_CLST_215	10	sanntis	1	4708	Polyketide	root:Host-associated:Animal:Digestive system:Fecal	ERZ13616448_FASTA	mgnify	ERZ13616448.7551-NODE-7552-length-4997-cov-6.738972
1906231	ERZ13616448_FASTA_CLST_217	10	sanntis	1	685	Polyketide	root:Host-associated:Animal:Digestive system:Fecal	ERZ13616448_FASTA	mgnify	ERZ13616448.2983-NODE-2983-length-10169-cov-36.103619
1906814	ERZ795053_FASTA_CLST_0	10	sanntis	3	4928	Saccharide	root:Engineered:Wastewater:Activated Sludge	ERZ795053_FASTA	mgnify	ERZ795053.16695-NODE-16695-length-5840-cov-6.745722
1906815	ERZ795053_FASTA_CLST_1	1	sanntis	5758	7969	Polyketide	root:Engineered:Wastewater:Activated Sludge	ERZ795053_FASTA	mgnify	ERZ795053.11081-NODE-11081-length-7970-cov-11.803538
1906817	ERZ795053_FASTA_CLST_3	11	sanntis	3	6882	Saccharide	root:Engineered:Wastewater:Activated Sludge	ERZ795053_FASTA	mgnify	ERZ795053.13426-NODE-13426-length-6884-cov-18.487041
1906818	ERZ795053_FASTA_CLST_4	10	sanntis	3	11570	Terpene	root:Engineered:Wastewater:Activated Sludge	ERZ795053_FASTA	mgnify	ERZ795053.6478-NODE-6478-length-11653-cov-4.083980
1906819	ERZ795053_FASTA_CLST_5	11	sanntis	3	13138	Saccharide	root:Engineered:Wastewater:Activated Sludge	ERZ795053_FASTA	mgnify	ERZ795053.5436-NODE-5436-length-13138-cov-4.491936
1906820	ERZ795053_FASTA_CLST_6	11	sanntis	1	7308	NRP	root:Engineered:Wastewater:Activated Sludge	ERZ795053_FASTA	mgnify	ERZ795053.12435-NODE-12435-length-7308-cov-3.896319
1906821	ERZ795053_FASTA_CLST_7	11	sanntis	1	11028	Other	root:Engineered:Wastewater:Activated Sludge	ERZ795053_FASTA	mgnify	ERZ795053.6913-NODE-6913-length-11096-cov-8.750838
1906822	ERZ795053_FASTA_CLST_8	11	sanntis	2	8470	Saccharide	root:Engineered:Wastewater:Activated Sludge	ERZ795053_FASTA	mgnify	ERZ795053.9464-NODE-9464-length-8911-cov-4.575768
1906823	ERZ795053_FASTA_CLST_9	0	sanntis	23428	33336	Polyketide	root:Engineered:Wastewater:Activated Sludge	ERZ795053_FASTA	mgnify	ERZ795053.988-NODE-988-length-36332-cov-6.275905
1906824	ERZ795053_FASTA_CLST_10	1	sanntis	9051	14387	NRP	root:Engineered:Wastewater:Activated Sludge	ERZ795053_FASTA	mgnify	ERZ795053.4803-NODE-4803-length-14387-cov-5.625523
1906825	ERZ795053_FASTA_CLST_11	10	sanntis	67	6554	Saccharide	root:Engineered:Wastewater:Activated Sludge	ERZ795053_FASTA	mgnify	ERZ795053.11209-NODE-11209-length-7902-cov-4.279597
1906826	ERZ795053_FASTA_CLST_12	10	sanntis	3	4349	RiPP	root:Engineered:Wastewater:Activated Sludge	ERZ795053_FASTA	mgnify	ERZ795053.22638-NODE-22638-length-4668-cov-2.864947
1906827	ERZ795053_FASTA_CLST_13	0	sanntis	15073	23474	Other	root:Engineered:Wastewater:Activated Sludge	ERZ795053_FASTA	mgnify	ERZ795053.1964-NODE-1964-length-25468-cov-5.064101
1906828	ERZ795053_FASTA_CLST_14	11	sanntis	1	3054	Terpene	root:Engineered:Wastewater:Activated Sludge	ERZ795053_FASTA	mgnify	ERZ795053.39695-NODE-39695-length-3054-cov-3.498833
1906829	ERZ795053_FASTA_CLST_15	10	sanntis	71	5943	NRP	root:Engineered:Wastewater:Activated Sludge	ERZ795053_FASTA	mgnify	ERZ795053.15633-NODE-15633-length-6132-cov-14.597828
1906830	ERZ795053_FASTA_CLST_16	10	sanntis	3	12053	RiPP	root:Engineered:Wastewater:Activated Sludge	ERZ795053_FASTA	mgnify	ERZ795053.4891-NODE-4891-length-14206-cov-5.061621
1906831	ERZ795053_FASTA_CLST_17	0	sanntis	5220	9039	Other	root:Engineered:Wastewater:Activated Sludge	ERZ795053_FASTA	mgnify	ERZ795053.6468-NODE-6468-length-11665-cov-9.500947
1906832	ERZ795053_FASTA_CLST_18	11	sanntis	2	8042	Polyketide	root:Engineered:Wastewater:Activated Sludge	ERZ795053_FASTA	mgnify	ERZ795053.10965-NODE-10965-length-8042-cov-6.444597
1906834	ERZ795053_FASTA_CLST_20	11	sanntis	2	21133	Polyketide	root:Engineered:Wastewater:Activated Sludge	ERZ795053_FASTA	mgnify	ERZ795053.2678-NODE-2678-length-21133-cov-6.760841
1906836	ERZ795053_FASTA_CLST_22	0	sanntis	8584	22083	Polyketide	root:Engineered:Wastewater:Activated Sludge	ERZ795053_FASTA	mgnify	ERZ795053.2396-NODE-2396-length-22808-cov-5.681053
1906837	ERZ795053_FASTA_CLST_23	11	sanntis	3	3624	Terpene	root:Engineered:Wastewater:Activated Sludge	ERZ795053_FASTA	mgnify	ERZ795053.31574-NODE-31574-length-3626-cov-7.582470
1906839	ERZ795053_FASTA_CLST_25	11	sanntis	3	3103	Saccharide	root:Engineered:Wastewater:Activated Sludge	ERZ795053_FASTA	mgnify	ERZ795053.38171-NODE-38171-length-3147-cov-3.931113
1906840	ERZ795053_FASTA_CLST_26	11	sanntis	3	6053	Polyketide	root:Engineered:Wastewater:Activated Sludge	ERZ795053_FASTA	mgnify	ERZ795053.15933-NODE-15933-length-6054-cov-2.961660
1906841	ERZ795053_FASTA_CLST_27	11	sanntis	3	7121	Polyketide	root:Engineered:Wastewater:Activated Sludge	ERZ795053_FASTA	mgnify	ERZ795053.12862-NODE-12862-length-7122-cov-7.489600
1906843	ERZ795053_FASTA_CLST_29	10	sanntis	2	3065	Polyketide	root:Engineered:Wastewater:Activated Sludge	ERZ795053_FASTA	mgnify	ERZ795053.23047-NODE-23047-length-4607-cov-9.284930
1906844	ERZ795053_FASTA_CLST_30	0	sanntis	18784	20546	Polyketide	root:Engineered:Wastewater:Activated Sludge	ERZ795053_FASTA	mgnify	ERZ795053.184-NODE-184-length-78030-cov-21.636307
1906845	ERZ795053_FASTA_CLST_31	10	sanntis	2	3192	Terpene	root:Engineered:Wastewater:Activated Sludge	ERZ795053_FASTA	mgnify	ERZ795053.22514-NODE-22514-length-4690-cov-4.515210
1906846	ERZ795053_FASTA_CLST_32	0	sanntis	9276	20051	Polyketide	root:Engineered:Wastewater:Activated Sludge	ERZ795053_FASTA	mgnify	ERZ795053.2670-NODE-2670-length-21191-cov-13.857447
1906848	ERZ795053_FASTA_CLST_34	10	sanntis	274	2970	NRP	root:Engineered:Wastewater:Activated Sludge	ERZ795053_FASTA	mgnify	ERZ795053.32383-NODE-32383-length-3561-cov-2.795208
1906849	ERZ795053_FASTA_CLST_35	10	sanntis	3	7118	NRP	root:Engineered:Wastewater:Activated Sludge	ERZ795053_FASTA	mgnify	ERZ795053.4346-NODE-4346-length-15404-cov-16.085543
1906851	ERZ795053_FASTA_CLST_37	10	sanntis	3	5891	RiPP	root:Engineered:Wastewater:Activated Sludge	ERZ795053_FASTA	mgnify	ERZ795053.6304-NODE-6304-length-11852-cov-8.093075
1906853	ERZ795053_FASTA_CLST_39	0	sanntis	19650	22280	RiPP	root:Engineered:Wastewater:Activated Sludge	ERZ795053_FASTA	mgnify	ERZ795053.748-NODE-748-length-41468-cov-7.313959
1906856	ERZ795053_FASTA_CLST_42	11	sanntis	1	7789	NRP	root:Engineered:Wastewater:Activated Sludge	ERZ795053_FASTA	mgnify	ERZ795053.11428-NODE-11428-length-7789-cov-4.018878
1906858	ERZ795053_FASTA_CLST_44	11	sanntis	1	5083	Polyketide	root:Engineered:Wastewater:Activated Sludge	ERZ795053_FASTA	mgnify	ERZ795053.19661-NODE-19661-length-5168-cov-3.978291
1906859	ERZ795053_FASTA_CLST_45	0	sanntis	9983	34883	Saccharide	root:Engineered:Wastewater:Activated Sludge	ERZ795053_FASTA	mgnify	ERZ795053.318-NODE-318-length-60454-cov-15.219076
1906860	ERZ795053_FASTA_CLST_46	10	sanntis	84	4251	RiPP	root:Engineered:Wastewater:Activated Sludge	ERZ795053_FASTA	mgnify	ERZ795053.1820-NODE-1820-length-26535-cov-14.851473
1906863	ERZ795053_FASTA_CLST_49	11	sanntis	2	6824	NRP	root:Engineered:Wastewater:Activated Sludge	ERZ795053_FASTA	mgnify	ERZ795053.13573-NODE-13573-length-6824-cov-4.696410
1906865	ERZ795053_FASTA_CLST_51	10	sanntis	3	22302	Saccharide	root:Engineered:Wastewater:Activated Sludge	ERZ795053_FASTA	mgnify	ERZ795053.2386-NODE-2386-length-22897-cov-8.551484
1906866	ERZ795053_FASTA_CLST_52	0	sanntis	11219	16410	RiPP	root:Engineered:Wastewater:Activated Sludge	ERZ795053_FASTA	mgnify	ERZ795053.3762-NODE-3762-length-16976-cov-8.106081
1906867	ERZ795053_FASTA_CLST_53	10	sanntis	3	17295	RiPP	root:Engineered:Wastewater:Activated Sludge	ERZ795053_FASTA	mgnify	ERZ795053.1986-NODE-1986-length-25315-cov-8.008947
1906870	ERZ795053_FASTA_CLST_56	11	sanntis	2	6535	RiPP	root:Engineered:Wastewater:Activated Sludge	ERZ795053_FASTA	mgnify	ERZ795053.14371-NODE-14371-length-6536-cov-10.657923
1906873	ERZ795053_FASTA_CLST_59	11	sanntis	2	11357	Other	root:Engineered:Wastewater:Activated Sludge	ERZ795053_FASTA	mgnify	ERZ795053.6703-NODE-6703-length-11359-cov-27.371727
1906875	ERZ795053_FASTA_CLST_61	0	sanntis	70450	82874	Terpene	root:Engineered:Wastewater:Activated Sludge	ERZ795053_FASTA	mgnify	ERZ795053.22-NODE-22-length-176168-cov-8.656965
1906877	ERZ795053_FASTA_CLST_63	11	sanntis	3	4291	Polyketide	root:Engineered:Wastewater:Activated Sludge	ERZ795053_FASTA	mgnify	ERZ795053.25016-NODE-25016-length-4329-cov-10.965606
1906878	ERZ795053_FASTA_CLST_64	11	sanntis	1	3724	Terpene	root:Engineered:Wastewater:Activated Sludge	ERZ795053_FASTA	mgnify	ERZ795053.30524-NODE-30524-length-3726-cov-4.400708
1906879	ERZ795053_FASTA_CLST_65	10	sanntis	1	6575	Polyketide	root:Engineered:Wastewater:Activated Sludge	ERZ795053_FASTA	mgnify	ERZ795053.8965-NODE-8965-length-9263-cov-11.674305
1906881	ERZ795053_FASTA_CLST_67	11	sanntis	2	8866	NRP	root:Engineered:Wastewater:Activated Sludge	ERZ795053_FASTA	mgnify	ERZ795053.9519-NODE-9519-length-8867-cov-11.932025
1906883	ERZ795053_FASTA_CLST_69	0	sanntis	9984	12267	RiPP	root:Engineered:Wastewater:Activated Sludge	ERZ795053_FASTA	mgnify	ERZ795053.5014-NODE-5014-length-13962-cov-5.800748
1906884	ERZ795053_FASTA_CLST_70	1	sanntis	29593	34289	NRP	root:Engineered:Wastewater:Activated Sludge	ERZ795053_FASTA	mgnify	ERZ795053.1109-NODE-1109-length-34471-cov-7.428289
1906885	ERZ795053_FASTA_CLST_71	10	sanntis	186	9797	Other	root:Engineered:Wastewater:Activated Sludge	ERZ795053_FASTA	mgnify	ERZ795053.1341-NODE-1341-length-31253-cov-6.593596
1906886	ERZ795053_FASTA_CLST_72	11	sanntis	1	3585	NRP	root:Engineered:Wastewater:Activated Sludge	ERZ795053_FASTA	mgnify	ERZ795053.32022-NODE-32022-length-3587-cov-4.330974
1906888	ERZ795053_FASTA_CLST_74	11	sanntis	2	4312	Polyketide	root:Engineered:Wastewater:Activated Sludge	ERZ795053_FASTA	mgnify	ERZ795053.25155-NODE-25155-length-4312-cov-5.572939
1906892	ERZ795053_FASTA_CLST_78	1	sanntis	5325	17068	Other	root:Engineered:Wastewater:Activated Sludge	ERZ795053_FASTA	mgnify	ERZ795053.3555-NODE-3555-length-17601-cov-6.201413
1906893	ERZ795053_FASTA_CLST_79	10	sanntis	3	6764	Saccharide	root:Engineered:Wastewater:Activated Sludge	ERZ795053_FASTA	mgnify	ERZ795053.12717-NODE-12717-length-7176-cov-8.709170
1906894	ERZ795053_FASTA_CLST_80	10	sanntis	2	11337	Other	root:Engineered:Wastewater:Activated Sludge	ERZ795053_FASTA	mgnify	ERZ795053.4928-NODE-4928-length-14128-cov-4.320188
1906896	ERZ795053_FASTA_CLST_82	10	sanntis	200	7826	Terpene	root:Engineered:Wastewater:Activated Sludge	ERZ795053_FASTA	mgnify	ERZ795053.4690-NODE-4690-length-14635-cov-20.974760
1906897	ERZ795053_FASTA_CLST_83	10	sanntis	361	18780	Other	root:Engineered:Wastewater:Activated Sludge	ERZ795053_FASTA	mgnify	ERZ795053.3187-NODE-3187-length-18932-cov-7.213805
1906898	ERZ795053_FASTA_CLST_84	1	sanntis	1842	5281	RiPP	root:Engineered:Wastewater:Activated Sludge	ERZ795053_FASTA	mgnify	ERZ795053.19121-NODE-19121-length-5282-cov-4.988330
1906900	ERZ795053_FASTA_CLST_86	11	sanntis	2	4559	NRP	root:Engineered:Wastewater:Activated Sludge	ERZ795053_FASTA	mgnify	ERZ795053.23355-NODE-23355-length-4561-cov-6.812028
1906901	ERZ795053_FASTA_CLST_87	11	sanntis	2	4447	Saccharide	root:Engineered:Wastewater:Activated Sludge	ERZ795053_FASTA	mgnify	ERZ795053.24168-NODE-24168-length-4447-cov-3.362022
1906902	ERZ795053_FASTA_CLST_88	11	sanntis	1	5629	NRP	root:Engineered:Wastewater:Activated Sludge	ERZ795053_FASTA	mgnify	ERZ795053.17551-NODE-17551-length-5630-cov-4.870135
1906907	ERZ795053_FASTA_CLST_93	10	sanntis	3	3334	Terpene	root:Engineered:Wastewater:Activated Sludge	ERZ795053_FASTA	mgnify	ERZ795053.6059-NODE-6059-length-12224-cov-5.439642
1906909	ERZ795053_FASTA_CLST_95	11	sanntis	320	16986	NRP	root:Engineered:Wastewater:Activated Sludge	ERZ795053_FASTA	mgnify	ERZ795053.3758-NODE-3758-length-16987-cov-7.221888
1906911	ERZ795053_FASTA_CLST_97	0	sanntis	7527	10809	Polyketide	root:Engineered:Wastewater:Activated Sludge	ERZ795053_FASTA	mgnify	ERZ795053.3103-NODE-3103-length-19265-cov-9.367985
1906914	ERZ795053_FASTA_CLST_100	11	sanntis	3	15504	Polyketide	root:Engineered:Wastewater:Activated Sludge	ERZ795053_FASTA	mgnify	ERZ795053.4308-NODE-4308-length-15506-cov-4.922270
1906915	ERZ795053_FASTA_CLST_101	1	sanntis	3241	18581	Saccharide	root:Engineered:Wastewater:Activated Sludge	ERZ795053_FASTA	mgnify	ERZ795053.3276-NODE-3276-length-18582-cov-10.949641
1906916	ERZ795053_FASTA_CLST_102	0	sanntis	25995	54125	Other	root:Engineered:Wastewater:Activated Sludge	ERZ795053_FASTA	mgnify	ERZ795053.113-NODE-113-length-93143-cov-21.562382
1906918	ERZ795053_FASTA_CLST_104	0	sanntis	24787	32591	NRP	root:Engineered:Wastewater:Activated Sludge	ERZ795053_FASTA	mgnify	ERZ795053.201-NODE-201-length-75017-cov-80.804408
1906920	ERZ795053_FASTA_CLST_106	11	sanntis	172	3017	NRP	root:Engineered:Wastewater:Activated Sludge	ERZ795053_FASTA	mgnify	ERZ795053.39676-NODE-39676-length-3055-cov-3.874000
1906921	ERZ795053_FASTA_CLST_107	10	sanntis	227	9522	NRP|Polyketide	root:Engineered:Wastewater:Activated Sludge	ERZ795053_FASTA	mgnify	ERZ795053.7562-NODE-7562-length-10427-cov-17.440706
1906922	ERZ795053_FASTA_CLST_108	11	sanntis	1	4045	NRP	root:Engineered:Wastewater:Activated Sludge	ERZ795053_FASTA	mgnify	ERZ795053.27389-NODE-27389-length-4046-cov-3.738662
1906923	ERZ795053_FASTA_CLST_109	11	sanntis	40	8574	Other	root:Engineered:Wastewater:Activated Sludge	ERZ795053_FASTA	mgnify	ERZ795053.9988-NODE-9988-length-8576-cov-3.388217
1906924	ERZ795053_FASTA_CLST_110	0	sanntis	8765	24654	Polyketide	root:Engineered:Wastewater:Activated Sludge	ERZ795053_FASTA	mgnify	ERZ795053.930-NODE-930-length-37481-cov-13.956234
1906926	ERZ795053_FASTA_CLST_112	11	sanntis	3	2941	Terpene	root:Engineered:Wastewater:Activated Sludge	ERZ795053_FASTA	mgnify	ERZ795053.40087-NODE-40087-length-3031-cov-2.938508
1906927	ERZ795053_FASTA_CLST_113	11	sanntis	3	14185	NRP	root:Engineered:Wastewater:Activated Sludge	ERZ795053_FASTA	mgnify	ERZ795053.4901-NODE-4901-length-14186-cov-4.947845
1906930	ERZ795053_FASTA_CLST_116	10	sanntis	2	3260	Polyketide	root:Engineered:Wastewater:Activated Sludge	ERZ795053_FASTA	mgnify	ERZ795053.34956-NODE-34956-length-3361-cov-8.094979
1906931	ERZ795053_FASTA_CLST_117	11	sanntis	1	3147	Terpene	root:Engineered:Wastewater:Activated Sludge	ERZ795053_FASTA	mgnify	ERZ795053.38162-NODE-38162-length-3148-cov-2.699321
1906932	ERZ795053_FASTA_CLST_118	10	sanntis	3	2353	Other	root:Engineered:Wastewater:Activated Sludge	ERZ795053_FASTA	mgnify	ERZ795053.18022-NODE-18022-length-5522-cov-39.802451
1906935	ERZ795053_FASTA_CLST_121	0	sanntis	14065	15928	Terpene	root:Engineered:Wastewater:Activated Sludge	ERZ795053_FASTA	mgnify	ERZ795053.2439-NODE-2439-length-22492-cov-18.619958
1906936	ERZ795053_FASTA_CLST_122	10	sanntis	3	2354	Terpene	root:Engineered:Wastewater:Activated Sludge	ERZ795053_FASTA	mgnify	ERZ795053.28774-NODE-28774-length-3898-cov-3.645329
1906937	ERZ795053_FASTA_CLST_123	1	sanntis	8240	13587	NRP|Polyketide	root:Engineered:Wastewater:Activated Sludge	ERZ795053_FASTA	mgnify	ERZ795053.5194-NODE-5194-length-13587-cov-5.356341
1906938	ERZ795053_FASTA_CLST_124	0	sanntis	19302	24698	Other	root:Engineered:Wastewater:Activated Sludge	ERZ795053_FASTA	mgnify	ERZ795053.398-NODE-398-length-55528-cov-9.475132
1906940	ERZ795053_FASTA_CLST_126	10	sanntis	388	10365	Terpene	root:Engineered:Wastewater:Activated Sludge	ERZ795053_FASTA	mgnify	ERZ795053.7511-NODE-7511-length-10482-cov-5.563441
1906942	ERZ795053_FASTA_CLST_128	10	sanntis	335	8044	NRP	root:Engineered:Wastewater:Activated Sludge	ERZ795053_FASTA	mgnify	ERZ795053.1203-NODE-1203-length-33103-cov-70.784556
1906944	ERZ795053_FASTA_CLST_130	10	sanntis	2	6818	Other	root:Engineered:Wastewater:Activated Sludge	ERZ795053_FASTA	mgnify	ERZ795053.6883-NODE-6883-length-11137-cov-5.608193
1906946	ERZ795053_FASTA_CLST_132	10	sanntis	3	23549	Saccharide	root:Engineered:Wastewater:Activated Sludge	ERZ795053_FASTA	mgnify	ERZ795053.2069-NODE-2069-length-24717-cov-7.856662
1906948	ERZ795053_FASTA_CLST_134	11	sanntis	86	4450	RiPP	root:Engineered:Wastewater:Activated Sludge	ERZ795053_FASTA	mgnify	ERZ795053.21757-NODE-21757-length-4813-cov-4.233712
1906951	ERZ795053_FASTA_CLST_137	10	sanntis	1	1987	Polyketide	root:Engineered:Wastewater:Activated Sludge	ERZ795053_FASTA	mgnify	ERZ795053.7751-NODE-7751-length-10261-cov-5.181364
1906952	ERZ795053_FASTA_CLST_138	11	sanntis	1	4132	Terpene	root:Engineered:Wastewater:Activated Sludge	ERZ795053_FASTA	mgnify	ERZ795053.26174-NODE-26174-length-4186-cov-2.589446
1906954	ERZ795053_FASTA_CLST_140	10	sanntis	2	16427	Saccharide	root:Engineered:Wastewater:Activated Sludge	ERZ795053_FASTA	mgnify	ERZ795053.2136-NODE-2136-length-24296-cov-18.309682
1906955	ERZ795053_FASTA_CLST_141	10	sanntis	3	3717	RiPP	root:Engineered:Wastewater:Activated Sludge	ERZ795053_FASTA	mgnify	ERZ795053.24109-NODE-24109-length-4454-cov-3.650602
1906956	ERZ795053_FASTA_CLST_142	10	sanntis	3	3354	Polyketide	root:Engineered:Wastewater:Activated Sludge	ERZ795053_FASTA	mgnify	ERZ795053.33030-NODE-33030-length-3507-cov-3.071842
1906958	ERZ795053_FASTA_CLST_144	11	sanntis	2	3070	Polyketide	root:Engineered:Wastewater:Activated Sludge	ERZ795053_FASTA	mgnify	ERZ795053.37951-NODE-37951-length-3162-cov-3.507242
1906961	ERZ795053_FASTA_CLST_147	10	sanntis	2	6845	RiPP	root:Engineered:Wastewater:Activated Sludge	ERZ795053_FASTA	mgnify	ERZ795053.1496-NODE-1496-length-29640-cov-6.718945
1906962	ERZ795053_FASTA_CLST_148	0	sanntis	59196	70969	Other	root:Engineered:Wastewater:Activated Sludge	ERZ795053_FASTA	mgnify	ERZ795053.81-NODE-81-length-109215-cov-9.585214
1906963	ERZ795053_FASTA_CLST_149	0	sanntis	14590	20636	Terpene	root:Engineered:Wastewater:Activated Sludge	ERZ795053_FASTA	mgnify	ERZ795053.912-NODE-912-length-37769-cov-16.897280
1906965	ERZ795053_FASTA_CLST_151	11	sanntis	3	15539	NRP|Polyketide	root:Engineered:Wastewater:Activated Sludge	ERZ795053_FASTA	mgnify	ERZ795053.4289-NODE-4289-length-15541-cov-7.515950
1906968	ERZ795053_FASTA_CLST_154	0	sanntis	68273	71758	RiPP	root:Engineered:Wastewater:Activated Sludge	ERZ795053_FASTA	mgnify	ERZ795053.37-NODE-37-length-148328-cov-9.819037
1906969	ERZ795053_FASTA_CLST_155	11	sanntis	2	13367	Saccharide	root:Engineered:Wastewater:Activated Sludge	ERZ795053_FASTA	mgnify	ERZ795053.5304-NODE-5304-length-13368-cov-4.795163
1906970	ERZ795053_FASTA_CLST_156	11	sanntis	103	18919	Other	root:Engineered:Wastewater:Activated Sludge	ERZ795053_FASTA	mgnify	ERZ795053.3130-NODE-3130-length-19123-cov-6.292427
1906971	ERZ795053_FASTA_CLST_157	11	sanntis	11	6627	Other	root:Engineered:Wastewater:Activated Sludge	ERZ795053_FASTA	mgnify	ERZ795053.14102-NODE-14102-length-6629-cov-8.743535
1906972	ERZ795053_FASTA_CLST_158	10	sanntis	42	17017	Saccharide	root:Engineered:Wastewater:Activated Sludge	ERZ795053_FASTA	mgnify	ERZ795053.1202-NODE-1202-length-33116-cov-7.186897
1906973	ERZ795053_FASTA_CLST_159	11	sanntis	607	9860	Saccharide	root:Engineered:Wastewater:Activated Sludge	ERZ795053_FASTA	mgnify	ERZ795053.8142-NODE-8142-length-9912-cov-4.963072
1906974	ERZ795053_FASTA_CLST_160	0	sanntis	3374	7552	Saccharide	root:Engineered:Wastewater:Activated Sludge	ERZ795053_FASTA	mgnify	ERZ795053.6757-NODE-6757-length-11299-cov-30.909107
1906975	ERZ795053_FASTA_CLST_161	11	sanntis	2	3065	Polyketide	root:Engineered:Wastewater:Activated Sludge	ERZ795053_FASTA	mgnify	ERZ795053.39521-NODE-39521-length-3065-cov-3.210299
1906978	ERZ795053_FASTA_CLST_164	11	sanntis	3	3850	Polyketide	root:Engineered:Wastewater:Activated Sludge	ERZ795053_FASTA	mgnify	ERZ795053.29244-NODE-29244-length-3850-cov-15.565744
1906979	ERZ795053_FASTA_CLST_165	10	sanntis	2	3569	Polyketide	root:Engineered:Wastewater:Activated Sludge	ERZ795053_FASTA	mgnify	ERZ795053.29212-NODE-29212-length-3854-cov-4.139774
1906982	ERZ795053_FASTA_CLST_168	10	sanntis	3	1616	Other	root:Engineered:Wastewater:Activated Sludge	ERZ795053_FASTA	mgnify	ERZ795053.17982-NODE-17982-length-5531-cov-4.031045
1906983	ERZ795053_FASTA_CLST_169	0	sanntis	4519	26507	Other	root:Engineered:Wastewater:Activated Sludge	ERZ795053_FASTA	mgnify	ERZ795053.1476-NODE-1476-length-29846-cov-8.304756
1906984	ERZ795053_FASTA_CLST_170	11	sanntis	3	5729	Saccharide	root:Engineered:Wastewater:Activated Sludge	ERZ795053_FASTA	mgnify	ERZ795053.16753-NODE-16753-length-5825-cov-4.657539
1906986	ERZ795053_FASTA_CLST_172	10	sanntis	1	6261	NRP|Polyketide	root:Engineered:Wastewater:Activated Sludge	ERZ795053_FASTA	mgnify	ERZ795053.245-NODE-245-length-69096-cov-7.485523
1906988	ERZ795053_FASTA_CLST_174	11	sanntis	1	4613	RiPP	root:Engineered:Wastewater:Activated Sludge	ERZ795053_FASTA	mgnify	ERZ795053.23005-NODE-23005-length-4613-cov-5.971479
1906989	ERZ795053_FASTA_CLST_175	10	sanntis	3	8994	NRP	root:Engineered:Wastewater:Activated Sludge	ERZ795053_FASTA	mgnify	ERZ795053.7668-NODE-7668-length-10329-cov-17.989196
1906991	ERZ795053_FASTA_CLST_177	10	sanntis	2	2018	Terpene	root:Engineered:Wastewater:Activated Sludge	ERZ795053_FASTA	mgnify	ERZ795053.9616-NODE-9616-length-8804-cov-4.020002
1906992	ERZ795053_FASTA_CLST_178	10	sanntis	546	34869	Saccharide	root:Engineered:Wastewater:Activated Sludge	ERZ795053_FASTA	mgnify	ERZ795053.238-NODE-238-length-70321-cov-16.070532
1906994	ERZ795053_FASTA_CLST_180	0	sanntis	9910	16805	Other	root:Engineered:Wastewater:Activated Sludge	ERZ795053_FASTA	mgnify	ERZ795053.2546-NODE-2546-length-21880-cov-11.058740
1906996	ERZ795053_FASTA_CLST_182	11	sanntis	3	6255	Terpene	root:Engineered:Wastewater:Activated Sludge	ERZ795053_FASTA	mgnify	ERZ795053.15230-NODE-15230-length-6255-cov-7.310000
1906998	ERZ795053_FASTA_CLST_184	11	sanntis	1	7724	Terpene	root:Engineered:Wastewater:Activated Sludge	ERZ795053_FASTA	mgnify	ERZ795053.11535-NODE-11535-length-7725-cov-9.096741
1907000	ERZ795053_FASTA_CLST_186	11	sanntis	2	4443	Polyketide	root:Engineered:Wastewater:Activated Sludge	ERZ795053_FASTA	mgnify	ERZ795053.24173-NODE-24173-length-4445-cov-7.122779
1907002	ERZ795053_FASTA_CLST_188	0	sanntis	20946	23236	Terpene	root:Engineered:Wastewater:Activated Sludge	ERZ795053_FASTA	mgnify	ERZ795053.2250-NODE-2250-length-23610-cov-20.949862
1907004	ERZ795053_FASTA_CLST_190	1	sanntis	3695	18806	NRP|Polyketide	root:Engineered:Wastewater:Activated Sludge	ERZ795053_FASTA	mgnify	ERZ795053.3207-NODE-3207-length-18807-cov-9.812607
1907006	ERZ795053_FASTA_CLST_192	10	sanntis	3	4851	RiPP	root:Engineered:Wastewater:Activated Sludge	ERZ795053_FASTA	mgnify	ERZ795053.12732-NODE-12732-length-7168-cov-16.825671
1907007	ERZ795053_FASTA_CLST_193	11	sanntis	3	22423	Saccharide	root:Engineered:Wastewater:Activated Sludge	ERZ795053_FASTA	mgnify	ERZ795053.2450-NODE-2450-length-22425-cov-11.837461
1907008	ERZ795053_FASTA_CLST_194	0	sanntis	20587	36754	NRP	root:Engineered:Wastewater:Activated Sludge	ERZ795053_FASTA	mgnify	ERZ795053.681-NODE-681-length-43188-cov-9.684557
1907009	ERZ795053_FASTA_CLST_195	10	sanntis	2	6400	Terpene	root:Engineered:Wastewater:Activated Sludge	ERZ795053_FASTA	mgnify	ERZ795053.10154-NODE-10154-length-8482-cov-4.764092
1907010	ERZ795053_FASTA_CLST_196	10	sanntis	3	12994	Polyketide	root:Engineered:Wastewater:Activated Sludge	ERZ795053_FASTA	mgnify	ERZ795053.4403-NODE-4403-length-15269-cov-4.760747
1907011	ERZ795053_FASTA_CLST_197	11	sanntis	3	5203	Polyketide	root:Engineered:Wastewater:Activated Sludge	ERZ795053_FASTA	mgnify	ERZ795053.19494-NODE-19494-length-5203-cov-6.886364
1907012	ERZ795053_FASTA_CLST_198	11	sanntis	2	4116	NRP	root:Engineered:Wastewater:Activated Sludge	ERZ795053_FASTA	mgnify	ERZ795053.26765-NODE-26765-length-4116-cov-2.805959
1907013	ERZ795053_FASTA_CLST_199	11	sanntis	118	3091	Polyketide	root:Engineered:Wastewater:Activated Sludge	ERZ795053_FASTA	mgnify	ERZ795053.39054-NODE-39054-length-3092-cov-3.893316
1907015	ERZ795053_FASTA_CLST_201	10	sanntis	1	12299	Polyketide	root:Engineered:Wastewater:Activated Sludge	ERZ795053_FASTA	mgnify	ERZ795053.5647-NODE-5647-length-12836-cov-4.661920
1907023	ERZ795053_FASTA_CLST_209	11	sanntis	2	4514	Polyketide	root:Engineered:Wastewater:Activated Sludge	ERZ795053_FASTA	mgnify	ERZ795053.23654-NODE-23654-length-4516-cov-6.130688
1907027	ERZ795053_FASTA_CLST_213	0	sanntis	6495	18927	Saccharide	root:Engineered:Wastewater:Activated Sludge	ERZ795053_FASTA	mgnify	ERZ795053.1429-NODE-1429-length-30317-cov-18.371687
1907028	ERZ795053_FASTA_CLST_214	10	sanntis	147	7112	Terpene	root:Engineered:Wastewater:Activated Sludge	ERZ795053_FASTA	mgnify	ERZ795053.3043-NODE-3043-length-19528-cov-11.583680
1907030	ERZ795053_FASTA_CLST_216	11	sanntis	178	5661	Alkaloid	root:Engineered:Wastewater:Activated Sludge	ERZ795053_FASTA	mgnify	ERZ795053.17409-NODE-17409-length-5661-cov-4.648234
1907031	ERZ795053_FASTA_CLST_217	10	sanntis	352	11858	Other	root:Engineered:Wastewater:Activated Sludge	ERZ795053_FASTA	mgnify	ERZ795053.4462-NODE-4462-length-15144-cov-8.519716
1907032	ERZ795053_FASTA_CLST_218	11	sanntis	1	16583	Saccharide	root:Engineered:Wastewater:Activated Sludge	ERZ795053_FASTA	mgnify	ERZ795053.3875-NODE-3875-length-16638-cov-5.352349
1907033	ERZ795053_FASTA_CLST_219	0	sanntis	56725	59639	Terpene	root:Engineered:Wastewater:Activated Sludge	ERZ795053_FASTA	mgnify	ERZ795053.316-NODE-316-length-60510-cov-11.466380
1907034	ERZ795053_FASTA_CLST_220	11	sanntis	2	7818	Terpene	root:Engineered:Wastewater:Activated Sludge	ERZ795053_FASTA	mgnify	ERZ795053.11370-NODE-11370-length-7820-cov-5.331359
1907036	ERZ795053_FASTA_CLST_222	1	sanntis	3492	11322	Polyketide	root:Engineered:Wastewater:Activated Sludge	ERZ795053_FASTA	mgnify	ERZ795053.6741-NODE-6741-length-11324-cov-24.122904
1907037	ERZ795053_FASTA_CLST_223	10	sanntis	1	10212	NRP|Saccharide	root:Engineered:Wastewater:Activated Sludge	ERZ795053_FASTA	mgnify	ERZ795053.7126-NODE-7126-length-10871-cov-22.868898
1907039	ERZ795053_FASTA_CLST_225	10	sanntis	488	20057	Polyketide	root:Engineered:Wastewater:Activated Sludge	ERZ795053_FASTA	mgnify	ERZ795053.1695-NODE-1695-length-27668-cov-5.159526
1907041	ERZ795053_FASTA_CLST_227	11	sanntis	3	3287	Terpene	root:Engineered:Wastewater:Activated Sludge	ERZ795053_FASTA	mgnify	ERZ795053.35982-NODE-35982-length-3287-cov-9.558478
1907042	ERZ795053_FASTA_CLST_228	11	sanntis	3	4894	Other	root:Engineered:Wastewater:Activated Sludge	ERZ795053_FASTA	mgnify	ERZ795053.21263-NODE-21263-length-4896-cov-4.036976
1907043	ERZ795053_FASTA_CLST_229	1	sanntis	32160	49467	NRP|Polyketide	root:Engineered:Wastewater:Activated Sludge	ERZ795053_FASTA	mgnify	ERZ795053.519-NODE-519-length-49700-cov-13.437849
1907045	ERZ795053_FASTA_CLST_231	10	sanntis	2	12073	Polyketide	root:Engineered:Wastewater:Activated Sludge	ERZ795053_FASTA	mgnify	ERZ795053.3553-NODE-3553-length-17607-cov-25.541819
1907047	ERZ795053_FASTA_CLST_233	0	sanntis	118974	123223	Polyketide	root:Engineered:Wastewater:Activated Sludge	ERZ795053_FASTA	mgnify	ERZ795053.46-NODE-46-length-132679-cov-7.856512
1907048	ERZ795053_FASTA_CLST_234	0	sanntis	4793	11262	RiPP	root:Engineered:Wastewater:Activated Sludge	ERZ795053_FASTA	mgnify	ERZ795053.2609-NODE-2609-length-21560-cov-6.861986
1907049	ERZ795053_FASTA_CLST_235	10	sanntis	2	2335	Terpene	root:Engineered:Wastewater:Activated Sludge	ERZ795053_FASTA	mgnify	ERZ795053.13241-NODE-13241-length-6955-cov-8.747246
1907050	ERZ795053_FASTA_CLST_236	11	sanntis	141	6038	NRP	root:Engineered:Wastewater:Activated Sludge	ERZ795053_FASTA	mgnify	ERZ795053.15990-NODE-15990-length-6038-cov-3.986295
1907052	ERZ795053_FASTA_CLST_238	11	sanntis	3	3403	Polyketide	root:Engineered:Wastewater:Activated Sludge	ERZ795053_FASTA	mgnify	ERZ795053.34379-NODE-34379-length-3403-cov-6.261947
1907056	ERZ795053_FASTA_CLST_242	11	sanntis	3	15285	Polyketide	root:Engineered:Wastewater:Activated Sludge	ERZ795053_FASTA	mgnify	ERZ795053.4155-NODE-4155-length-15866-cov-12.057934
1907060	ERZ795053_FASTA_CLST_246	11	sanntis	3	5806	RiPP	root:Engineered:Wastewater:Activated Sludge	ERZ795053_FASTA	mgnify	ERZ795053.16838-NODE-16838-length-5807-cov-25.335362
1907064	ERZ795053_FASTA_CLST_250	10	sanntis	2	40906	Saccharide	root:Engineered:Wastewater:Activated Sludge	ERZ795053_FASTA	mgnify	ERZ795053.68-NODE-68-length-113739-cov-9.983771
1907065	ERZ795053_FASTA_CLST_251	10	sanntis	237	35855	NRP|Polyketide	root:Engineered:Wastewater:Activated Sludge	ERZ795053_FASTA	mgnify	ERZ795053.527-NODE-527-length-49388-cov-11.724201
1907067	ERZ795053_FASTA_CLST_253	0	sanntis	7233	15821	NRP	root:Engineered:Wastewater:Activated Sludge	ERZ795053_FASTA	mgnify	ERZ795053.2342-NODE-2342-length-23201-cov-13.734641
1907069	ERZ795053_FASTA_CLST_255	11	sanntis	2	7508	Saccharide	root:Engineered:Wastewater:Activated Sludge	ERZ795053_FASTA	mgnify	ERZ795053.12001-NODE-12001-length-7508-cov-4.774990
1907070	ERZ795053_FASTA_CLST_256	10	sanntis	2	3589	Terpene	root:Engineered:Wastewater:Activated Sludge	ERZ795053_FASTA	mgnify	ERZ795053.27288-NODE-27288-length-4057-cov-16.042729
1907072	ERZ795053_FASTA_CLST_258	0	sanntis	6500	8376	Polyketide	root:Engineered:Wastewater:Activated Sludge	ERZ795053_FASTA	mgnify	ERZ795053.4985-NODE-4985-length-14007-cov-14.011898
1907073	ERZ795053_FASTA_CLST_259	10	sanntis	2	20199	Saccharide	root:Engineered:Wastewater:Activated Sludge	ERZ795053_FASTA	mgnify	ERZ795053.2532-NODE-2532-length-21945-cov-6.743353
1907074	ERZ795053_FASTA_CLST_260	1	sanntis	65617	79727	Saccharide	root:Engineered:Wastewater:Activated Sludge	ERZ795053_FASTA	mgnify	ERZ795053.176-NODE-176-length-79727-cov-8.176310
1907075	ERZ795053_FASTA_CLST_261	10	sanntis	2	1650	Saccharide	root:Engineered:Wastewater:Activated Sludge	ERZ795053_FASTA	mgnify	ERZ795053.20531-NODE-20531-length-5014-cov-3.039121
1907076	ERZ795053_FASTA_CLST_262	11	sanntis	3	4186	RiPP	root:Engineered:Wastewater:Activated Sludge	ERZ795053_FASTA	mgnify	ERZ795053.25775-NODE-25775-length-4232-cov-22.771846
1907077	ERZ795053_FASTA_CLST_263	11	sanntis	1	3199	Saccharide	root:Engineered:Wastewater:Activated Sludge	ERZ795053_FASTA	mgnify	ERZ795053.37324-NODE-37324-length-3200-cov-2.942130
1907078	ERZ795053_FASTA_CLST_264	11	sanntis	2	9336	Polyketide	root:Engineered:Wastewater:Activated Sludge	ERZ795053_FASTA	mgnify	ERZ795053.8868-NODE-8868-length-9336-cov-16.316237
1907081	ERZ795053_FASTA_CLST_267	11	sanntis	2	19675	Polyketide	root:Engineered:Wastewater:Activated Sludge	ERZ795053_FASTA	mgnify	ERZ795053.2984-NODE-2984-length-19833-cov-11.431186
1907083	ERZ795053_FASTA_CLST_269	10	sanntis	1	24833	Saccharide	root:Engineered:Wastewater:Activated Sludge	ERZ795053_FASTA	mgnify	ERZ795053.1557-NODE-1557-length-29049-cov-17.575774
1907084	ERZ795053_FASTA_CLST_270	10	sanntis	21	7414	Other	root:Engineered:Wastewater:Activated Sludge	ERZ795053_FASTA	mgnify	ERZ795053.11001-NODE-11001-length-8021-cov-8.580090
1907086	ERZ795053_FASTA_CLST_272	10	sanntis	3	4319	NRP	root:Engineered:Wastewater:Activated Sludge	ERZ795053_FASTA	mgnify	ERZ795053.1232-NODE-1232-length-32777-cov-18.843164
1907089	ERZ795053_FASTA_CLST_275	11	sanntis	3	5648	NRP	root:Engineered:Wastewater:Activated Sludge	ERZ795053_FASTA	mgnify	ERZ795053.17457-NODE-17457-length-5650-cov-4.665952
1907090	ERZ795053_FASTA_CLST_276	11	sanntis	3	7636	Polyketide	root:Engineered:Wastewater:Activated Sludge	ERZ795053_FASTA	mgnify	ERZ795053.11707-NODE-11707-length-7636-cov-3.936024
1907092	ERZ795053_FASTA_CLST_278	11	sanntis	44	4600	Polyketide	root:Engineered:Wastewater:Activated Sludge	ERZ795053_FASTA	mgnify	ERZ795053.23095-NODE-23095-length-4601-cov-4.321381
1907094	ERZ795053_FASTA_CLST_280	10	sanntis	2	5770	Saccharide	root:Engineered:Wastewater:Activated Sludge	ERZ795053_FASTA	mgnify	ERZ795053.2414-NODE-2414-length-22666-cov-10.165318
1907096	ERZ795053_FASTA_CLST_282	10	sanntis	3	6826	Other	root:Engineered:Wastewater:Activated Sludge	ERZ795053_FASTA	mgnify	ERZ795053.11225-NODE-11225-length-7896-cov-7.594439
1907098	ERZ795053_FASTA_CLST_284	0	sanntis	6007	26185	Saccharide	root:Engineered:Wastewater:Activated Sludge	ERZ795053_FASTA	mgnify	ERZ795053.1726-NODE-1726-length-27335-cov-7.555792
1907099	ERZ795053_FASTA_CLST_285	0	sanntis	26942	33057	Saccharide	root:Engineered:Wastewater:Activated Sludge	ERZ795053_FASTA	mgnify	ERZ795053.1191-NODE-1191-length-33247-cov-8.435406
1907101	ERZ795053_FASTA_CLST_287	0	sanntis	5815	8032	Polyketide	root:Engineered:Wastewater:Activated Sludge	ERZ795053_FASTA	mgnify	ERZ795053.4368-NODE-4368-length-15345-cov-5.112753
1907104	ERZ795053_FASTA_CLST_290	11	sanntis	2	4613	Other	root:Engineered:Wastewater:Activated Sludge	ERZ795053_FASTA	mgnify	ERZ795053.22693-NODE-22693-length-4660-cov-15.960695
1907105	ERZ795053_FASTA_CLST_291	10	sanntis	13	14791	Saccharide	root:Engineered:Wastewater:Activated Sludge	ERZ795053_FASTA	mgnify	ERZ795053.2782-NODE-2782-length-20625-cov-5.207049
1907106	ERZ795053_FASTA_CLST_292	10	sanntis	2	7901	Saccharide	root:Engineered:Wastewater:Activated Sludge	ERZ795053_FASTA	mgnify	ERZ795053.7237-NODE-7237-length-10760-cov-4.682018
1907107	ERZ795053_FASTA_CLST_293	11	sanntis	3	4567	NRP	root:Engineered:Wastewater:Activated Sludge	ERZ795053_FASTA	mgnify	ERZ795053.23325-NODE-23325-length-4567-cov-3.211436
1907109	ERZ795053_FASTA_CLST_295	0	sanntis	5637	7732	RiPP	root:Engineered:Wastewater:Activated Sludge	ERZ795053_FASTA	mgnify	ERZ795053.2903-NODE-2903-length-20150-cov-11.584822
1907111	ERZ795053_FASTA_CLST_297	1	sanntis	8024	15420	Other	root:Engineered:Wastewater:Activated Sludge	ERZ795053_FASTA	mgnify	ERZ795053.4340-NODE-4340-length-15420-cov-8.125545
1907112	ERZ795053_FASTA_CLST_298	11	sanntis	2	5596	NRP	root:Engineered:Wastewater:Activated Sludge	ERZ795053_FASTA	mgnify	ERZ795053.17703-NODE-17703-length-5597-cov-9.639480
1907114	ERZ795053_FASTA_CLST_300	11	sanntis	1	5417	NRP	root:Engineered:Wastewater:Activated Sludge	ERZ795053_FASTA	mgnify	ERZ795053.18472-NODE-18472-length-5417-cov-5.188363
1907117	ERZ795053_FASTA_CLST_303	10	sanntis	3	5112	NRP	root:Engineered:Wastewater:Activated Sludge	ERZ795053_FASTA	mgnify	ERZ795053.1895-NODE-1895-length-25957-cov-11.015713
1907119	ERZ795053_FASTA_CLST_305	11	sanntis	3	18155	NRP|Polyketide	root:Engineered:Wastewater:Activated Sludge	ERZ795053_FASTA	mgnify	ERZ795053.3114-NODE-3114-length-19211-cov-9.332898
1907121	ERZ795053_FASTA_CLST_307	11	sanntis	13	8630	Saccharide	root:Engineered:Wastewater:Activated Sludge	ERZ795053_FASTA	mgnify	ERZ795053.9892-NODE-9892-length-8632-cov-5.410750
1907122	ERZ795053_FASTA_CLST_308	10	sanntis	1	13842	NRP	root:Engineered:Wastewater:Activated Sludge	ERZ795053_FASTA	mgnify	ERZ795053.3729-NODE-3729-length-17067-cov-8.380966
1907126	ERZ795053_FASTA_CLST_312	10	sanntis	2	3873	NRP	root:Engineered:Wastewater:Activated Sludge	ERZ795053_FASTA	mgnify	ERZ795053.27955-NODE-27955-length-3983-cov-11.949593
1907127	ERZ795053_FASTA_CLST_313	10	sanntis	3	30191	Polyketide	root:Engineered:Wastewater:Activated Sludge	ERZ795053_FASTA	mgnify	ERZ795053.706-NODE-706-length-42504-cov-12.525407
1907130	ERZ795053_FASTA_CLST_316	11	sanntis	480	7150	Terpene	root:Engineered:Wastewater:Activated Sludge	ERZ795053_FASTA	mgnify	ERZ795053.12781-NODE-12781-length-7152-cov-10.699591
1907131	ERZ795053_FASTA_CLST_317	11	sanntis	234	8466	Terpene	root:Engineered:Wastewater:Activated Sludge	ERZ795053_FASTA	mgnify	ERZ795053.10121-NODE-10121-length-8496-cov-4.771473
1907133	ERZ795053_FASTA_CLST_319	10	sanntis	2	20891	Polyketide	root:Engineered:Wastewater:Activated Sludge	ERZ795053_FASTA	mgnify	ERZ795053.1735-NODE-1735-length-27257-cov-16.763731
1907134	ERZ795053_FASTA_CLST_320	11	sanntis	1	6767	Polyketide	root:Engineered:Wastewater:Activated Sludge	ERZ795053_FASTA	mgnify	ERZ795053.13600-NODE-13600-length-6811-cov-25.739639
1907136	ERZ795053_FASTA_CLST_322	10	sanntis	1	7406	NRP	root:Engineered:Wastewater:Activated Sludge	ERZ795053_FASTA	mgnify	ERZ795053.4666-NODE-4666-length-14688-cov-9.022962
1907139	ERZ795053_FASTA_CLST_325	10	sanntis	1	3377	RiPP	root:Engineered:Wastewater:Activated Sludge	ERZ795053_FASTA	mgnify	ERZ795053.29523-NODE-29523-length-3822-cov-4.058667
1907141	ERZ795053_FASTA_CLST_327	0	sanntis	10699	15814	NRP	root:Engineered:Wastewater:Activated Sludge	ERZ795053_FASTA	mgnify	ERZ795053.3137-NODE-3137-length-19097-cov-4.659857
1907143	ERZ795053_FASTA_CLST_329	10	sanntis	2	2552	Other	root:Engineered:Wastewater:Activated Sludge	ERZ795053_FASTA	mgnify	ERZ795053.10202-NODE-10202-length-8452-cov-4.254496
1907144	ERZ795053_FASTA_CLST_330	1	sanntis	11371	17441	Terpene	root:Engineered:Wastewater:Activated Sludge	ERZ795053_FASTA	mgnify	ERZ795053.3561-NODE-3561-length-17580-cov-9.435549
1907146	ERZ795053_FASTA_CLST_332	11	sanntis	3	6141	Terpene	root:Engineered:Wastewater:Activated Sludge	ERZ795053_FASTA	mgnify	ERZ795053.15602-NODE-15602-length-6143-cov-12.009691
1907151	ERZ795053_FASTA_CLST_337	10	sanntis	51	6891	Saccharide	root:Engineered:Wastewater:Activated Sludge	ERZ795053_FASTA	mgnify	ERZ795053.1913-NODE-1913-length-25758-cov-7.741976
1907153	ERZ795053_FASTA_CLST_339	10	sanntis	3	12730	Saccharide	root:Engineered:Wastewater:Activated Sludge	ERZ795053_FASTA	mgnify	ERZ795053.1907-NODE-1907-length-25835-cov-7.951164
1907154	ERZ795053_FASTA_CLST_340	0	sanntis	3349	12697	Terpene	root:Engineered:Wastewater:Activated Sludge	ERZ795053_FASTA	mgnify	ERZ795053.2706-NODE-2706-length-20990-cov-6.476379
1907156	ERZ795053_FASTA_CLST_342	10	sanntis	67	16971	Saccharide	root:Engineered:Wastewater:Activated Sludge	ERZ795053_FASTA	mgnify	ERZ795053.814-NODE-814-length-39675-cov-12.130540
1907157	ERZ795053_FASTA_CLST_343	0	sanntis	22428	28945	Other	root:Engineered:Wastewater:Activated Sludge	ERZ795053_FASTA	mgnify	ERZ795053.814-NODE-814-length-39675-cov-12.130540
1907160	ERZ795053_FASTA_CLST_346	10	sanntis	119	11042	Terpene	root:Engineered:Wastewater:Activated Sludge	ERZ795053_FASTA	mgnify	ERZ795053.1505-NODE-1505-length-29556-cov-10.482899
1907162	ERZ795053_FASTA_CLST_348	0	sanntis	7306	15894	NRP	root:Engineered:Wastewater:Activated Sludge	ERZ795053_FASTA	mgnify	ERZ795053.2326-NODE-2326-length-23269-cov-13.821185
1907164	ERZ795053_FASTA_CLST_350	11	sanntis	2	4637	Polyketide	root:Engineered:Wastewater:Activated Sludge	ERZ795053_FASTA	mgnify	ERZ795053.22836-NODE-22836-length-4639-cov-7.952661
1907165	ERZ795053_FASTA_CLST_351	11	sanntis	3	4235	RiPP	root:Engineered:Wastewater:Activated Sludge	ERZ795053_FASTA	mgnify	ERZ795053.25742-NODE-25742-length-4237-cov-4.074845
1907166	ERZ795053_FASTA_CLST_352	11	sanntis	3	4034	Polyketide	root:Engineered:Wastewater:Activated Sludge	ERZ795053_FASTA	mgnify	ERZ795053.26357-NODE-26357-length-4165-cov-3.969100
1907168	ERZ795053_FASTA_CLST_354	10	sanntis	3	6430	Polyketide	root:Engineered:Wastewater:Activated Sludge	ERZ795053_FASTA	mgnify	ERZ795053.6819-NODE-6819-length-11230-cov-24.342371
1907170	ERZ795053_FASTA_CLST_356	10	sanntis	2	2853	Terpene	root:Engineered:Wastewater:Activated Sludge	ERZ795053_FASTA	mgnify	ERZ795053.13318-NODE-13318-length-6926-cov-4.538495
1907172	ERZ795053_FASTA_CLST_358	11	sanntis	2	7933	Saccharide	root:Engineered:Wastewater:Activated Sludge	ERZ795053_FASTA	mgnify	ERZ795053.11142-NODE-11142-length-7935-cov-8.454061
1907173	ERZ795053_FASTA_CLST_359	10	sanntis	1	1616	Other	root:Engineered:Wastewater:Activated Sludge	ERZ795053_FASTA	mgnify	ERZ795053.5911-NODE-5911-length-12420-cov-5.094945
1907174	ERZ795053_FASTA_CLST_360	0	sanntis	22094	43571	Other	root:Engineered:Wastewater:Activated Sludge	ERZ795053_FASTA	mgnify	ERZ795053.671-NODE-671-length-43707-cov-11.654495
1907175	ERZ795053_FASTA_CLST_361	0	sanntis	3774	7664	Saccharide	root:Engineered:Wastewater:Activated Sludge	ERZ795053_FASTA	mgnify	ERZ795053.1963-NODE-1963-length-25478-cov-9.949809
1907176	ERZ795053_FASTA_CLST_362	11	sanntis	3	3822	Terpene	root:Engineered:Wastewater:Activated Sludge	ERZ795053_FASTA	mgnify	ERZ795053.27757-NODE-27757-length-4005-cov-2.617975
1907177	ERZ795053_FASTA_CLST_363	10	sanntis	2	17530	Other	root:Engineered:Wastewater:Activated Sludge	ERZ795053_FASTA	mgnify	ERZ795053.1114-NODE-1114-length-34388-cov-35.785221
1907180	ERZ795053_FASTA_CLST_366	11	sanntis	2	3477	RiPP	root:Engineered:Wastewater:Activated Sludge	ERZ795053_FASTA	mgnify	ERZ795053.33390-NODE-33390-length-3478-cov-3.412796
1907182	ERZ795053_FASTA_CLST_368	10	sanntis	1	39877	Saccharide	root:Engineered:Wastewater:Activated Sludge	ERZ795053_FASTA	mgnify	ERZ795053.680-NODE-680-length-43191-cov-11.331092
1907183	ERZ795053_FASTA_CLST_369	0	sanntis	33674	40809	Terpene	root:Engineered:Wastewater:Activated Sludge	ERZ795053_FASTA	mgnify	ERZ795053.385-NODE-385-length-56172-cov-9.604719
1907186	ERZ795053_FASTA_CLST_372	11	sanntis	2	9905	NRP	root:Engineered:Wastewater:Activated Sludge	ERZ795053_FASTA	mgnify	ERZ795053.8152-NODE-8152-length-9907-cov-6.018778
1907188	ERZ795053_FASTA_CLST_374	1	sanntis	7378	11073	Terpene	root:Engineered:Wastewater:Activated Sludge	ERZ795053_FASTA	mgnify	ERZ795053.6928-NODE-6928-length-11075-cov-6.953993
1907189	ERZ795053_FASTA_CLST_375	11	sanntis	3	10696	RiPP	root:Engineered:Wastewater:Activated Sludge	ERZ795053_FASTA	mgnify	ERZ795053.7296-NODE-7296-length-10696-cov-5.440936
1907191	ERZ795053_FASTA_CLST_377	11	sanntis	1	34048	Saccharide	root:Engineered:Wastewater:Activated Sludge	ERZ795053_FASTA	mgnify	ERZ795053.1111-NODE-1111-length-34423-cov-26.724919
1907192	ERZ795053_FASTA_CLST_378	10	sanntis	2	13926	Saccharide	root:Engineered:Wastewater:Activated Sludge	ERZ795053_FASTA	mgnify	ERZ795053.3012-NODE-3012-length-19720-cov-4.359929
1907193	ERZ795053_FASTA_CLST_379	10	sanntis	2	12730	NRP	root:Engineered:Wastewater:Activated Sludge	ERZ795053_FASTA	mgnify	ERZ795053.5336-NODE-5336-length-13319-cov-4.961399
1907194	ERZ795053_FASTA_CLST_380	11	sanntis	1	3553	RiPP	root:Engineered:Wastewater:Activated Sludge	ERZ795053_FASTA	mgnify	ERZ795053.31701-NODE-31701-length-3614-cov-4.842652
1907196	ERZ795053_FASTA_CLST_382	11	sanntis	2	9770	NRP	root:Engineered:Wastewater:Activated Sludge	ERZ795053_FASTA	mgnify	ERZ795053.8303-NODE-8303-length-9770-cov-4.982501
1907197	ERZ795053_FASTA_CLST_383	10	sanntis	3	3937	Other	root:Engineered:Wastewater:Activated Sludge	ERZ795053_FASTA	mgnify	ERZ795053.22625-NODE-22625-length-4671-cov-4.621317
1907198	ERZ795053_FASTA_CLST_384	10	sanntis	3	1724	Polyketide	root:Engineered:Wastewater:Activated Sludge	ERZ795053_FASTA	mgnify	ERZ795053.39354-NODE-39354-length-3074-cov-19.378271
1907199	ERZ795053_FASTA_CLST_385	10	sanntis	1	3748	Polyketide	root:Engineered:Wastewater:Activated Sludge	ERZ795053_FASTA	mgnify	ERZ795053.28672-NODE-28672-length-3909-cov-18.857032
1907201	ERZ795053_FASTA_CLST_387	11	sanntis	3	11690	NRP	root:Engineered:Wastewater:Activated Sludge	ERZ795053_FASTA	mgnify	ERZ795053.6450-NODE-6450-length-11691-cov-5.225593
1907202	ERZ795053_FASTA_CLST_388	11	sanntis	2	15769	Polyketide	root:Engineered:Wastewater:Activated Sludge	ERZ795053_FASTA	mgnify	ERZ795053.4191-NODE-4191-length-15771-cov-4.390176
1907204	ERZ795053_FASTA_CLST_390	0	sanntis	20394	33260	Polyketide	root:Engineered:Wastewater:Activated Sludge	ERZ795053_FASTA	mgnify	ERZ795053.30-NODE-30-length-160520-cov-18.435715
1907205	ERZ795053_FASTA_CLST_391	0	sanntis	40137	48178	Other	root:Engineered:Wastewater:Activated Sludge	ERZ795053_FASTA	mgnify	ERZ795053.30-NODE-30-length-160520-cov-18.435715
1907207	ERZ795053_FASTA_CLST_393	11	sanntis	92	9581	NRP	root:Engineered:Wastewater:Activated Sludge	ERZ795053_FASTA	mgnify	ERZ795053.8217-NODE-8217-length-9844-cov-13.768414
1907209	ERZ795053_FASTA_CLST_395	10	sanntis	3	7435	Saccharide	root:Engineered:Wastewater:Activated Sludge	ERZ795053_FASTA	mgnify	ERZ795053.9257-NODE-9257-length-9041-cov-3.797797
1907211	ERZ795053_FASTA_CLST_397	10	sanntis	2	3493	Terpene	root:Engineered:Wastewater:Activated Sludge	ERZ795053_FASTA	mgnify	ERZ795053.28163-NODE-28163-length-3961-cov-11.883769
1907213	ERZ795053_FASTA_CLST_399	11	sanntis	2	3891	RiPP	root:Engineered:Wastewater:Activated Sludge	ERZ795053_FASTA	mgnify	ERZ795053.28826-NODE-28826-length-3893-cov-2.988536
1907216	ERZ795053_FASTA_CLST_402	1	sanntis	8330	33645	Saccharide	root:Engineered:Wastewater:Activated Sludge	ERZ795053_FASTA	mgnify	ERZ795053.1157-NODE-1157-length-33645-cov-6.418577
1907217	ERZ795053_FASTA_CLST_403	11	sanntis	3	3410	RiPP	root:Engineered:Wastewater:Activated Sludge	ERZ795053_FASTA	mgnify	ERZ795053.34270-NODE-34270-length-3411-cov-4.519666
1907218	ERZ795053_FASTA_CLST_404	11	sanntis	2	3318	Saccharide	root:Engineered:Wastewater:Activated Sludge	ERZ795053_FASTA	mgnify	ERZ795053.35567-NODE-35567-length-3318-cov-3.088875
1907219	ERZ795053_FASTA_CLST_405	11	sanntis	3	11003	Saccharide	root:Engineered:Wastewater:Activated Sludge	ERZ795053_FASTA	mgnify	ERZ795053.6977-NODE-6977-length-11020-cov-17.802280
1907220	ERZ795053_FASTA_CLST_406	10	sanntis	81	6542	Saccharide	root:Engineered:Wastewater:Activated Sludge	ERZ795053_FASTA	mgnify	ERZ795053.2542-NODE-2542-length-21915-cov-17.260430
1907221	ERZ795053_FASTA_CLST_407	1	sanntis	13207	21624	Saccharide	root:Engineered:Wastewater:Activated Sludge	ERZ795053_FASTA	mgnify	ERZ795053.2542-NODE-2542-length-21915-cov-17.260430
1907222	ERZ795053_FASTA_CLST_408	0	sanntis	14445	21983	Polyketide	root:Engineered:Wastewater:Activated Sludge	ERZ795053_FASTA	mgnify	ERZ795053.1195-NODE-1195-length-33223-cov-7.560178
1907224	ERZ795053_FASTA_CLST_410	1	sanntis	3515	5430	Polyketide	root:Engineered:Wastewater:Activated Sludge	ERZ795053_FASTA	mgnify	ERZ795053.18398-NODE-18398-length-5432-cov-4.589548
1907225	ERZ795053_FASTA_CLST_411	11	sanntis	308	4303	Saccharide	root:Engineered:Wastewater:Activated Sludge	ERZ795053_FASTA	mgnify	ERZ795053.25209-NODE-25209-length-4305-cov-7.694353
1907226	ERZ795053_FASTA_CLST_412	11	sanntis	3	3165	Polyketide	root:Engineered:Wastewater:Activated Sludge	ERZ795053_FASTA	mgnify	ERZ795053.36767-NODE-36767-length-3237-cov-2.983344
1907228	ERZ795053_FASTA_CLST_414	0	sanntis	18809	22871	Polyketide	root:Engineered:Wastewater:Activated Sludge	ERZ795053_FASTA	mgnify	ERZ795053.1730-NODE-1730-length-27304-cov-5.027340
1907229	ERZ795053_FASTA_CLST_415	10	sanntis	3	2798	RiPP	root:Engineered:Wastewater:Activated Sludge	ERZ795053_FASTA	mgnify	ERZ795053.34803-NODE-34803-length-3373-cov-2.539180
1907230	ERZ795053_FASTA_CLST_416	1	sanntis	64571	77849	Polyketide	root:Engineered:Wastewater:Activated Sludge	ERZ795053_FASTA	mgnify	ERZ795053.185-NODE-185-length-77851-cov-15.347974
1907232	ERZ795053_FASTA_CLST_418	10	sanntis	1	8257	NRP	root:Engineered:Wastewater:Activated Sludge	ERZ795053_FASTA	mgnify	ERZ795053.8552-NODE-8552-length-9572-cov-3.955133
1907234	ERZ795053_FASTA_CLST_420	10	sanntis	3	7607	Saccharide	root:Engineered:Wastewater:Activated Sludge	ERZ795053_FASTA	mgnify	ERZ795053.7100-NODE-7100-length-10889-cov-11.077903
1907235	ERZ795053_FASTA_CLST_421	10	sanntis	2	2370	NRP	root:Engineered:Wastewater:Activated Sludge	ERZ795053_FASTA	mgnify	ERZ795053.39410-NODE-39410-length-3071-cov-4.567308
1907236	ERZ795053_FASTA_CLST_422	10	sanntis	1	2710	Polyketide	root:Engineered:Wastewater:Activated Sludge	ERZ795053_FASTA	mgnify	ERZ795053.20671-NODE-20671-length-4991-cov-4.176256
1907237	ERZ795053_FASTA_CLST_423	10	sanntis	1	2148	Other	root:Engineered:Wastewater:Activated Sludge	ERZ795053_FASTA	mgnify	ERZ795053.34708-NODE-34708-length-3378-cov-41.117063
1907238	ERZ795053_FASTA_CLST_424	10	sanntis	1	6369	RiPP	root:Engineered:Wastewater:Activated Sludge	ERZ795053_FASTA	mgnify	ERZ795053.12561-NODE-12561-length-7248-cov-4.004727
1907239	ERZ795053_FASTA_CLST_425	11	sanntis	1	3484	NRP|Saccharide	root:Engineered:Wastewater:Activated Sludge	ERZ795053_FASTA	mgnify	ERZ795053.33291-NODE-33291-length-3486-cov-5.754882
1907241	ERZ795053_FASTA_CLST_427	10	sanntis	1	19439	Other	root:Engineered:Wastewater:Activated Sludge	ERZ795053_FASTA	mgnify	ERZ795053.2533-NODE-2533-length-21940-cov-12.598584
1907243	ERZ795053_FASTA_CLST_429	11	sanntis	3	3398	NRP|Polyketide	root:Engineered:Wastewater:Activated Sludge	ERZ795053_FASTA	mgnify	ERZ795053.34446-NODE-34446-length-3398-cov-6.805863
1907244	ERZ795053_FASTA_CLST_430	10	sanntis	1	11618	Terpene	root:Engineered:Wastewater:Activated Sludge	ERZ795053_FASTA	mgnify	ERZ795053.5229-NODE-5229-length-13521-cov-4.017600
1907246	ERZ795053_FASTA_CLST_432	10	sanntis	2	20832	Saccharide	root:Engineered:Wastewater:Activated Sludge	ERZ795053_FASTA	mgnify	ERZ795053.2201-NODE-2201-length-23948-cov-10.273971
1907247	ERZ795053_FASTA_CLST_433	11	sanntis	2	5117	NRP	root:Engineered:Wastewater:Activated Sludge	ERZ795053_FASTA	mgnify	ERZ795053.19952-NODE-19952-length-5117-cov-5.502173
1907249	ERZ795053_FASTA_CLST_435	11	sanntis	3	7752	Terpene	root:Engineered:Wastewater:Activated Sludge	ERZ795053_FASTA	mgnify	ERZ795053.11482-NODE-11482-length-7753-cov-4.807872
1907252	ERZ795053_FASTA_CLST_438	11	sanntis	116	4976	Polyketide	root:Engineered:Wastewater:Activated Sludge	ERZ795053_FASTA	mgnify	ERZ795053.20775-NODE-20775-length-4978-cov-4.009547
1907255	ERZ795053_FASTA_CLST_441	11	sanntis	1	6279	Polyketide	root:Engineered:Wastewater:Activated Sludge	ERZ795053_FASTA	mgnify	ERZ795053.15131-NODE-15131-length-6281-cov-5.010119
1907257	ERZ795053_FASTA_CLST_443	0	sanntis	12988	18984	Polyketide	root:Engineered:Wastewater:Activated Sludge	ERZ795053_FASTA	mgnify	ERZ795053.2495-NODE-2495-length-22176-cov-5.285204
1907258	ERZ795053_FASTA_CLST_444	1	sanntis	7167	11193	Other	root:Engineered:Wastewater:Activated Sludge	ERZ795053_FASTA	mgnify	ERZ795053.6844-NODE-6844-length-11193-cov-14.765218
1907259	ERZ795053_FASTA_CLST_445	11	sanntis	3	7749	Polyketide	root:Engineered:Wastewater:Activated Sludge	ERZ795053_FASTA	mgnify	ERZ795053.11485-NODE-11485-length-7750-cov-7.942430
1907261	ERZ795053_FASTA_CLST_447	11	sanntis	2	3851	RiPP	root:Engineered:Wastewater:Activated Sludge	ERZ795053_FASTA	mgnify	ERZ795053.27386-NODE-27386-length-4046-cov-4.689050
1907264	ERZ795053_FASTA_CLST_450	10	sanntis	2	21478	Polyketide	root:Engineered:Wastewater:Activated Sludge	ERZ795053_FASTA	mgnify	ERZ795053.1968-NODE-1968-length-25441-cov-7.488340
1907265	ERZ795053_FASTA_CLST_451	11	sanntis	1	7789	Polyketide	root:Engineered:Wastewater:Activated Sludge	ERZ795053_FASTA	mgnify	ERZ795053.11424-NODE-11424-length-7791-cov-4.476603
1907270	ERZ795053_FASTA_CLST_456	10	sanntis	117	9203	Saccharide	root:Engineered:Wastewater:Activated Sludge	ERZ795053_FASTA	mgnify	ERZ795053.6912-NODE-6912-length-11098-cov-14.553473
1907271	ERZ795053_FASTA_CLST_457	10	sanntis	124	17504	Other	root:Engineered:Wastewater:Activated Sludge	ERZ795053_FASTA	mgnify	ERZ795053.1507-NODE-1507-length-29531-cov-21.498643
1907273	ERZ795053_FASTA_CLST_459	10	sanntis	1	9973	NRP	root:Engineered:Wastewater:Activated Sludge	ERZ795053_FASTA	mgnify	ERZ795053.5223-NODE-5223-length-13529-cov-4.612661
1907275	ERZ795053_FASTA_CLST_461	0	sanntis	7955	11139	RiPP	root:Engineered:Wastewater:Activated Sludge	ERZ795053_FASTA	mgnify	ERZ795053.881-NODE-881-length-38333-cov-6.600319
1907278	ERZ795053_FASTA_CLST_464	11	sanntis	3	6897	Terpene	root:Engineered:Wastewater:Activated Sludge	ERZ795053_FASTA	mgnify	ERZ795053.13399-NODE-13399-length-6897-cov-4.204619
1907280	ERZ795053_FASTA_CLST_466	0	sanntis	2501	16717	Terpene	root:Engineered:Wastewater:Activated Sludge	ERZ795053_FASTA	mgnify	ERZ795053.1874-NODE-1874-length-26096-cov-9.306133
1907283	ERZ795053_FASTA_CLST_469	11	sanntis	3	6604	RiPP	root:Engineered:Wastewater:Activated Sludge	ERZ795053_FASTA	mgnify	ERZ795053.13805-NODE-13805-length-6742-cov-10.655301
1907284	ERZ795053_FASTA_CLST_470	11	sanntis	1	5830	Other	root:Engineered:Wastewater:Activated Sludge	ERZ795053_FASTA	mgnify	ERZ795053.16734-NODE-16734-length-5831-cov-5.492729
1907286	ERZ795053_FASTA_CLST_472	10	sanntis	3	9938	Polyketide	root:Engineered:Wastewater:Activated Sludge	ERZ795053_FASTA	mgnify	ERZ795053.626-NODE-626-length-44930-cov-15.043632
1907287	ERZ795053_FASTA_CLST_473	11	sanntis	58	3770	Polyketide	root:Engineered:Wastewater:Activated Sludge	ERZ795053_FASTA	mgnify	ERZ795053.30031-NODE-30031-length-3772-cov-63.226258
1907289	ERZ795053_FASTA_CLST_475	10	sanntis	1	8861	RiPP	root:Engineered:Wastewater:Activated Sludge	ERZ795053_FASTA	mgnify	ERZ795053.3638-NODE-3638-length-17371-cov-6.504793
1907291	ERZ795053_FASTA_CLST_477	1	sanntis	27454	37028	RiPP	root:Engineered:Wastewater:Activated Sludge	ERZ795053_FASTA	mgnify	ERZ795053.946-NODE-946-length-37169-cov-8.809129
1907292	ERZ795053_FASTA_CLST_478	10	sanntis	3	9353	NRP|Polyketide	root:Engineered:Wastewater:Activated Sludge	ERZ795053_FASTA	mgnify	ERZ795053.6139-NODE-6139-length-12090-cov-23.715580
1907295	ERZ795053_FASTA_CLST_481	10	sanntis	1	7554	Polyketide	root:Engineered:Wastewater:Activated Sludge	ERZ795053_FASTA	mgnify	ERZ795053.11130-NODE-11130-length-7945-cov-4.080735
1907297	ERZ795053_FASTA_CLST_483	11	sanntis	2	4021	RiPP	root:Engineered:Wastewater:Activated Sludge	ERZ795053_FASTA	mgnify	ERZ795053.27622-NODE-27622-length-4021-cov-3.809884
1907299	ERZ795053_FASTA_CLST_485	11	sanntis	2	6868	Polyketide	root:Engineered:Wastewater:Activated Sludge	ERZ795053_FASTA	mgnify	ERZ795053.13461-NODE-13461-length-6870-cov-3.000440
1907300	ERZ795053_FASTA_CLST_486	11	sanntis	83	5043	RiPP	root:Engineered:Wastewater:Activated Sludge	ERZ795053_FASTA	mgnify	ERZ795053.20334-NODE-20334-length-5045-cov-4.686573
1907301	ERZ795053_FASTA_CLST_487	10	sanntis	3	1786	Other	root:Engineered:Wastewater:Activated Sludge	ERZ795053_FASTA	mgnify	ERZ795053.39628-NODE-39628-length-3058-cov-15.518482
1907303	ERZ795053_FASTA_CLST_489	11	sanntis	3	9420	Terpene	root:Engineered:Wastewater:Activated Sludge	ERZ795053_FASTA	mgnify	ERZ795053.8750-NODE-8750-length-9421-cov-5.532671
1907304	ERZ795053_FASTA_CLST_490	11	sanntis	2	10317	Polyketide	root:Engineered:Wastewater:Activated Sludge	ERZ795053_FASTA	mgnify	ERZ795053.7408-NODE-7408-length-10593-cov-13.769501
1907307	ERZ795053_FASTA_CLST_493	10	sanntis	173	11268	Polyketide	root:Engineered:Wastewater:Activated Sludge	ERZ795053_FASTA	mgnify	ERZ795053.6420-NODE-6420-length-11721-cov-3.891651
1907309	ERZ795053_FASTA_CLST_495	11	sanntis	3	6362	Polyketide	root:Engineered:Wastewater:Activated Sludge	ERZ795053_FASTA	mgnify	ERZ795053.14890-NODE-14890-length-6364-cov-4.753844
1907310	ERZ795053_FASTA_CLST_496	10	sanntis	115	6924	RiPP	root:Engineered:Wastewater:Activated Sludge	ERZ795053_FASTA	mgnify	ERZ795053.10222-NODE-10222-length-8441-cov-5.746959
1907313	ERZ795053_FASTA_CLST_499	11	sanntis	3	4742	Polyketide	root:Engineered:Wastewater:Activated Sludge	ERZ795053_FASTA	mgnify	ERZ795053.22162-NODE-22162-length-4743-cov-5.113695
1907316	ERZ795053_FASTA_CLST_502	11	sanntis	3	7581	Other	root:Engineered:Wastewater:Activated Sludge	ERZ795053_FASTA	mgnify	ERZ795053.11840-NODE-11840-length-7582-cov-4.401355
1907317	ERZ795053_FASTA_CLST_503	11	sanntis	2	5325	Saccharide	root:Engineered:Wastewater:Activated Sludge	ERZ795053_FASTA	mgnify	ERZ795053.18902-NODE-18902-length-5327-cov-3.371017
1907318	ERZ795053_FASTA_CLST_504	10	sanntis	3	5219	Terpene	root:Engineered:Wastewater:Activated Sludge	ERZ795053_FASTA	mgnify	ERZ795053.18073-NODE-18073-length-5509-cov-3.869270
1907320	ERZ795053_FASTA_CLST_506	0	sanntis	31095	44958	Polyketide	root:Engineered:Wastewater:Activated Sludge	ERZ795053_FASTA	mgnify	ERZ795053.116-NODE-116-length-92847-cov-7.240840
1907322	ERZ795053_FASTA_CLST_508	10	sanntis	3	12310	Other	root:Engineered:Wastewater:Activated Sludge	ERZ795053_FASTA	mgnify	ERZ795053.236-NODE-236-length-70886-cov-7.553896
1907323	ERZ795053_FASTA_CLST_509	11	sanntis	1	15270	NRP|Polyketide	root:Engineered:Wastewater:Activated Sludge	ERZ795053_FASTA	mgnify	ERZ795053.4402-NODE-4402-length-15270-cov-5.237923
1907326	ERZ795053_FASTA_CLST_512	11	sanntis	2	3170	Polyketide	root:Engineered:Wastewater:Activated Sludge	ERZ795053_FASTA	mgnify	ERZ795053.37796-NODE-37796-length-3170-cov-3.371429
1907328	ERZ795053_FASTA_CLST_514	0	sanntis	12499	32065	Other	root:Engineered:Wastewater:Activated Sludge	ERZ795053_FASTA	mgnify	ERZ795053.1020-NODE-1020-length-35890-cov-13.146812
1907331	ERZ795053_FASTA_CLST_517	11	sanntis	2	5652	RiPP	root:Engineered:Wastewater:Activated Sludge	ERZ795053_FASTA	mgnify	ERZ795053.17446-NODE-17446-length-5653-cov-7.812433
1907332	ERZ795053_FASTA_CLST_518	10	sanntis	3	5273	Terpene	root:Engineered:Wastewater:Activated Sludge	ERZ795053_FASTA	mgnify	ERZ795053.10392-NODE-10392-length-8350-cov-8.332731
1907335	ERZ795053_FASTA_CLST_521	11	sanntis	1	3353	Other	root:Engineered:Wastewater:Activated Sludge	ERZ795053_FASTA	mgnify	ERZ795053.35064-NODE-35064-length-3353-cov-39.288660
1907336	ERZ795053_FASTA_CLST_522	1	sanntis	3410	7017	RiPP	root:Engineered:Wastewater:Activated Sludge	ERZ795053_FASTA	mgnify	ERZ795053.13094-NODE-13094-length-7019-cov-6.844342
1907337	ERZ795053_FASTA_CLST_523	1	sanntis	23500	28950	RiPP	root:Engineered:Wastewater:Activated Sludge	ERZ795053_FASTA	mgnify	ERZ795053.1568-NODE-1568-length-28951-cov-5.459683
1907338	ERZ795053_FASTA_CLST_524	11	sanntis	87	9225	Polyketide	root:Engineered:Wastewater:Activated Sludge	ERZ795053_FASTA	mgnify	ERZ795053.9025-NODE-9025-length-9225-cov-4.442312
1907341	ERZ795053_FASTA_CLST_527	11	sanntis	3	15575	Saccharide	root:Engineered:Wastewater:Activated Sludge	ERZ795053_FASTA	mgnify	ERZ795053.4277-NODE-4277-length-15576-cov-4.777978
1907342	ERZ795053_FASTA_CLST_528	11	sanntis	3	3532	Terpene	root:Engineered:Wastewater:Activated Sludge	ERZ795053_FASTA	mgnify	ERZ795053.32689-NODE-32689-length-3534-cov-7.749928
1907345	ERZ795053_FASTA_CLST_531	10	sanntis	2	5723	RiPP	root:Engineered:Wastewater:Activated Sludge	ERZ795053_FASTA	mgnify	ERZ795053.10428-NODE-10428-length-8322-cov-7.266118
1907346	ERZ795053_FASTA_CLST_532	0	sanntis	11347	12095	Polyketide	root:Engineered:Wastewater:Activated Sludge	ERZ795053_FASTA	mgnify	ERZ795053.821-NODE-821-length-39523-cov-17.918618
1907347	ERZ795053_FASTA_CLST_533	0	sanntis	56318	59410	RiPP	root:Engineered:Wastewater:Activated Sludge	ERZ795053_FASTA	mgnify	ERZ795053.283-NODE-283-length-63783-cov-11.547718
1907348	ERZ795053_FASTA_CLST_534	0	sanntis	10958	22232	Saccharide	root:Engineered:Wastewater:Activated Sludge	ERZ795053_FASTA	mgnify	ERZ795053.1214-NODE-1214-length-32926-cov-7.972681
1907349	ERZ795053_FASTA_CLST_535	11	sanntis	40	5468	RiPP	root:Engineered:Wastewater:Activated Sludge	ERZ795053_FASTA	mgnify	ERZ795053.17522-NODE-17522-length-5636-cov-3.237054
1907350	ERZ795053_FASTA_CLST_536	11	sanntis	3	21530	NRP	root:Engineered:Wastewater:Activated Sludge	ERZ795053_FASTA	mgnify	ERZ795053.2617-NODE-2617-length-21532-cov-21.757229
1907352	ERZ795053_FASTA_CLST_538	1	sanntis	42221	52306	Other	root:Engineered:Wastewater:Activated Sludge	ERZ795053_FASTA	mgnify	ERZ795053.458-NODE-458-length-52308-cov-20.775898
1907353	ERZ795053_FASTA_CLST_539	1	sanntis	3342	7520	Terpene	root:Engineered:Wastewater:Activated Sludge	ERZ795053_FASTA	mgnify	ERZ795053.11971-NODE-11971-length-7520-cov-3.735030
1907356	ERZ795053_FASTA_CLST_542	11	sanntis	2	6267	NRP|Polyketide	root:Engineered:Wastewater:Activated Sludge	ERZ795053_FASTA	mgnify	ERZ795053.15177-NODE-15177-length-6267-cov-7.825982
1907359	ERZ795053_FASTA_CLST_545	11	sanntis	166	4794	RiPP	root:Engineered:Wastewater:Activated Sludge	ERZ795053_FASTA	mgnify	ERZ795053.21872-NODE-21872-length-4795-cov-4.728270
1907360	ERZ795053_FASTA_CLST_546	11	sanntis	1	4342	NRP	root:Engineered:Wastewater:Activated Sludge	ERZ795053_FASTA	mgnify	ERZ795053.24901-NODE-24901-length-4344-cov-3.637911
1907361	ERZ795053_FASTA_CLST_547	10	sanntis	2	2816	Other	root:Engineered:Wastewater:Activated Sludge	ERZ795053_FASTA	mgnify	ERZ795053.25817-NODE-25817-length-4228-cov-4.357776
1907363	ERZ795053_FASTA_CLST_549	10	sanntis	1	4280	Saccharide	root:Engineered:Wastewater:Activated Sludge	ERZ795053_FASTA	mgnify	ERZ795053.21789-NODE-21789-length-4808-cov-4.450663
1907365	ERZ795053_FASTA_CLST_551	0	sanntis	40042	47625	Other	root:Engineered:Wastewater:Activated Sludge	ERZ795053_FASTA	mgnify	ERZ795053.361-NODE-361-length-57151-cov-18.194024
1907369	ERZ795053_FASTA_CLST_555	10	sanntis	2	3827	RiPP	root:Engineered:Wastewater:Activated Sludge	ERZ795053_FASTA	mgnify	ERZ795053.28385-NODE-28385-length-3939-cov-3.635427
1907371	ERZ795053_FASTA_CLST_557	11	sanntis	3	8418	Terpene	root:Engineered:Wastewater:Activated Sludge	ERZ795053_FASTA	mgnify	ERZ795053.10264-NODE-10264-length-8419-cov-4.448111
1907373	ERZ795053_FASTA_CLST_559	0	sanntis	1915	5066	Terpene	root:Engineered:Wastewater:Activated Sludge	ERZ795053_FASTA	mgnify	ERZ795053.18256-NODE-18256-length-5467-cov-2.808574
1907374	ERZ795053_FASTA_CLST_560	0	sanntis	8365	29015	Saccharide	root:Engineered:Wastewater:Activated Sludge	ERZ795053_FASTA	mgnify	ERZ795053.1415-NODE-1415-length-30437-cov-15.123757
1907375	ERZ795053_FASTA_CLST_561	1	sanntis	51841	71956	Saccharide	root:Engineered:Wastewater:Activated Sludge	ERZ795053_FASTA	mgnify	ERZ795053.230-NODE-230-length-71958-cov-28.192009
1907376	ERZ795053_FASTA_CLST_562	11	sanntis	3	7965	Saccharide	root:Engineered:Wastewater:Activated Sludge	ERZ795053_FASTA	mgnify	ERZ795053.11090-NODE-11090-length-7966-cov-3.415118
1907378	ERZ795053_FASTA_CLST_564	10	sanntis	1	15103	RiPP	root:Engineered:Wastewater:Activated Sludge	ERZ795053_FASTA	mgnify	ERZ795053.3977-NODE-3977-length-16324-cov-5.364558
1907379	ERZ795053_FASTA_CLST_565	11	sanntis	1	10762	RiPP	root:Engineered:Wastewater:Activated Sludge	ERZ795053_FASTA	mgnify	ERZ795053.7234-NODE-7234-length-10762-cov-4.458018
1907385	ERZ795053_FASTA_CLST_571	10	sanntis	2	4545	Saccharide	root:Engineered:Wastewater:Activated Sludge	ERZ795053_FASTA	mgnify	ERZ795053.12655-NODE-12655-length-7207-cov-4.303971
1907386	ERZ795053_FASTA_CLST_572	0	sanntis	89291	93943	Other	root:Engineered:Wastewater:Activated Sludge	ERZ795053_FASTA	mgnify	ERZ795053.20-NODE-20-length-178146-cov-9.354555
1907388	ERZ795053_FASTA_CLST_574	10	sanntis	263	5191	Terpene	root:Engineered:Wastewater:Activated Sludge	ERZ795053_FASTA	mgnify	ERZ795053.11696-NODE-11696-length-7640-cov-4.415557
1907390	ERZ795053_FASTA_CLST_576	10	sanntis	1	16456	NRP|Polyketide	root:Engineered:Wastewater:Activated Sludge	ERZ795053_FASTA	mgnify	ERZ795053.3806-NODE-3806-length-16819-cov-12.873360
1907392	ERZ795053_FASTA_CLST_578	10	sanntis	3	5388	Terpene	root:Engineered:Wastewater:Activated Sludge	ERZ795053_FASTA	mgnify	ERZ795053.10033-NODE-10033-length-8549-cov-21.331528
1907393	ERZ795053_FASTA_CLST_579	10	sanntis	1	9463	Terpene	root:Engineered:Wastewater:Activated Sludge	ERZ795053_FASTA	mgnify	ERZ795053.5691-NODE-5691-length-12763-cov-5.922332
1907395	ERZ795053_FASTA_CLST_581	10	sanntis	80	11707	RiPP	root:Engineered:Wastewater:Activated Sludge	ERZ795053_FASTA	mgnify	ERZ795053.4084-NODE-4084-length-16054-cov-7.110007
1907396	ERZ795053_FASTA_CLST_582	10	sanntis	165	12051	NRP	root:Engineered:Wastewater:Activated Sludge	ERZ795053_FASTA	mgnify	ERZ795053.4776-NODE-4776-length-14450-cov-5.929142
1907398	ERZ795053_FASTA_CLST_584	10	sanntis	3	3709	RiPP	root:Engineered:Wastewater:Activated Sludge	ERZ795053_FASTA	mgnify	ERZ795053.12726-NODE-12726-length-7171-cov-12.037521
1907399	ERZ795053_FASTA_CLST_585	10	sanntis	3	5435	RiPP	root:Engineered:Wastewater:Activated Sludge	ERZ795053_FASTA	mgnify	ERZ795053.15188-NODE-15188-length-6264-cov-4.070382
1907400	ERZ795053_FASTA_CLST_586	11	sanntis	28	4335	Polyketide	root:Engineered:Wastewater:Activated Sludge	ERZ795053_FASTA	mgnify	ERZ795053.23441-NODE-23441-length-4547-cov-4.112422
1907401	ERZ795053_FASTA_CLST_587	10	sanntis	2	4344	NRP|Polyketide	root:Engineered:Wastewater:Activated Sludge	ERZ795053_FASTA	mgnify	ERZ795053.1697-NODE-1697-length-27640-cov-6.834983
1907402	ERZ795053_FASTA_CLST_588	1	sanntis	20549	27639	Polyketide	root:Engineered:Wastewater:Activated Sludge	ERZ795053_FASTA	mgnify	ERZ795053.1697-NODE-1697-length-27640-cov-6.834983
1907405	ERZ795053_FASTA_CLST_591	11	sanntis	2	36714	Saccharide	root:Engineered:Wastewater:Activated Sludge	ERZ795053_FASTA	mgnify	ERZ795053.965-NODE-965-length-36766-cov-7.930430
1907406	ERZ795053_FASTA_CLST_592	11	sanntis	83	6217	Terpene	root:Engineered:Wastewater:Activated Sludge	ERZ795053_FASTA	mgnify	ERZ795053.15327-NODE-15327-length-6219-cov-9.238644
1907408	ERZ795053_FASTA_CLST_594	11	sanntis	2	4858	NRP|Saccharide	root:Engineered:Wastewater:Activated Sludge	ERZ795053_FASTA	mgnify	ERZ795053.21479-NODE-21479-length-4860-cov-3.053486
1907409	ERZ795053_FASTA_CLST_595	0	sanntis	18234	23259	Polyketide	root:Engineered:Wastewater:Activated Sludge	ERZ795053_FASTA	mgnify	ERZ795053.695-NODE-695-length-42765-cov-8.985835
1907410	ERZ795053_FASTA_CLST_596	0	sanntis	7286	12741	Polyketide	root:Engineered:Wastewater:Activated Sludge	ERZ795053_FASTA	mgnify	ERZ795053.1533-NODE-1533-length-29272-cov-78.996680
1907411	ERZ795053_FASTA_CLST_597	10	sanntis	206	34069	RiPP	root:Engineered:Wastewater:Activated Sludge	ERZ795053_FASTA	mgnify	ERZ795053.902-NODE-902-length-37910-cov-25.049425
1907413	ERZ795053_FASTA_CLST_599	11	sanntis	1	4454	Terpene	root:Engineered:Wastewater:Activated Sludge	ERZ795053_FASTA	mgnify	ERZ795053.24100-NODE-24100-length-4455-cov-4.567045
1907416	ERZ795053_FASTA_CLST_602	0	sanntis	46573	61100	NRP	root:Engineered:Wastewater:Activated Sludge	ERZ795053_FASTA	mgnify	ERZ795053.23-NODE-23-length-173770-cov-14.106514
1907418	ERZ795053_FASTA_CLST_604	11	sanntis	2	3216	NRP	root:Engineered:Wastewater:Activated Sludge	ERZ795053_FASTA	mgnify	ERZ795053.37089-NODE-37089-length-3217-cov-7.085073
1907420	ERZ795053_FASTA_CLST_606	0	sanntis	26439	36436	RiPP	root:Engineered:Wastewater:Activated Sludge	ERZ795053_FASTA	mgnify	ERZ795053.869-NODE-869-length-38521-cov-27.598789
1907423	ERZ795053_FASTA_CLST_609	10	sanntis	2	5729	RiPP	root:Engineered:Wastewater:Activated Sludge	ERZ795053_FASTA	mgnify	ERZ795053.15452-NODE-15452-length-6183-cov-5.864556
1907425	ERZ795053_FASTA_CLST_611	0	sanntis	14251	16801	Polyketide	root:Engineered:Wastewater:Activated Sludge	ERZ795053_FASTA	mgnify	ERZ795053.1744-NODE-1744-length-27151-cov-5.364224
1907426	ERZ795053_FASTA_CLST_612	10	sanntis	250	26782	Polyketide	root:Engineered:Wastewater:Activated Sludge	ERZ795053_FASTA	mgnify	ERZ795053.788-NODE-788-length-40417-cov-17.347356
1907429	ERZ795053_FASTA_CLST_615	0	sanntis	16385	20060	RiPP	root:Engineered:Wastewater:Activated Sludge	ERZ795053_FASTA	mgnify	ERZ795053.1926-NODE-1926-length-25693-cov-7.676925
1907431	ERZ795053_FASTA_CLST_617	10	sanntis	48	5562	NRP	root:Engineered:Wastewater:Activated Sludge	ERZ795053_FASTA	mgnify	ERZ795053.12330-NODE-12330-length-7351-cov-4.706414
1907433	ERZ795053_FASTA_CLST_619	0	sanntis	13110	18827	RiPP	root:Engineered:Wastewater:Activated Sludge	ERZ795053_FASTA	mgnify	ERZ795053.3118-NODE-3118-length-19188-cov-8.091674
1907435	ERZ795053_FASTA_CLST_621	10	sanntis	2	12254	Saccharide	root:Engineered:Wastewater:Activated Sludge	ERZ795053_FASTA	mgnify	ERZ795053.1596-NODE-1596-length-28709-cov-9.280310
1907436	ERZ795053_FASTA_CLST_622	11	sanntis	3	13295	Polyketide	root:Engineered:Wastewater:Activated Sludge	ERZ795053_FASTA	mgnify	ERZ795053.5354-NODE-5354-length-13295-cov-6.992598
1907438	ERZ795053_FASTA_CLST_624	10	sanntis	2	26408	Saccharide	root:Engineered:Wastewater:Activated Sludge	ERZ795053_FASTA	mgnify	ERZ795053.1684-NODE-1684-length-27715-cov-8.310593
1907439	ERZ795053_FASTA_CLST_625	0	sanntis	100921	111738	Polyketide	root:Engineered:Wastewater:Activated Sludge	ERZ795053_FASTA	mgnify	ERZ795053.26-NODE-26-length-168837-cov-18.505700
1907440	ERZ795053_FASTA_CLST_626	11	sanntis	2	5175	Polyketide	root:Engineered:Wastewater:Activated Sludge	ERZ795053_FASTA	mgnify	ERZ795053.19624-NODE-19624-length-5176-cov-4.733646
1907442	ERZ795053_FASTA_CLST_628	11	sanntis	44	3360	Other	root:Engineered:Wastewater:Activated Sludge	ERZ795053_FASTA	mgnify	ERZ795053.34970-NODE-34970-length-3360-cov-4.730408
1907444	ERZ795053_FASTA_CLST_630	10	sanntis	1	8976	Saccharide	root:Engineered:Wastewater:Activated Sludge	ERZ795053_FASTA	mgnify	ERZ795053.4671-NODE-4671-length-14680-cov-5.745299
1907445	ERZ795053_FASTA_CLST_631	11	sanntis	130	4983	Terpene	root:Engineered:Wastewater:Activated Sludge	ERZ795053_FASTA	mgnify	ERZ795053.20731-NODE-20731-length-4983-cov-2.694399
1907446	ERZ795053_FASTA_CLST_632	11	sanntis	2	5187	RiPP	root:Engineered:Wastewater:Activated Sludge	ERZ795053_FASTA	mgnify	ERZ795053.19571-NODE-19571-length-5187-cov-3.468823
1907448	ERZ795053_FASTA_CLST_634	10	sanntis	3	3808	Terpene	root:Engineered:Wastewater:Activated Sludge	ERZ795053_FASTA	mgnify	ERZ795053.23800-NODE-23800-length-4497-cov-3.269923
1907449	ERZ795053_FASTA_CLST_635	10	sanntis	204	2744	Polyketide	root:Engineered:Wastewater:Activated Sludge	ERZ795053_FASTA	mgnify	ERZ795053.35905-NODE-35905-length-3293-cov-4.218962
1907451	ERZ795053_FASTA_CLST_637	0	sanntis	5336	13971	Polyketide	root:Engineered:Wastewater:Activated Sludge	ERZ795053_FASTA	mgnify	ERZ795053.3790-NODE-3790-length-16866-cov-7.295640
1907454	ERZ795053_FASTA_CLST_640	11	sanntis	2	5574	NRP	root:Engineered:Wastewater:Activated Sludge	ERZ795053_FASTA	mgnify	ERZ795053.17793-NODE-17793-length-5574-cov-4.651024
1907456	ERZ795053_FASTA_CLST_642	0	sanntis	25507	37578	Saccharide	root:Engineered:Wastewater:Activated Sludge	ERZ795053_FASTA	mgnify	ERZ795053.359-NODE-359-length-57204-cov-6.475546
1907457	ERZ795053_FASTA_CLST_643	1	sanntis	6576	18210	RiPP	root:Engineered:Wastewater:Activated Sludge	ERZ795053_FASTA	mgnify	ERZ795053.3375-NODE-3375-length-18211-cov-7.228960
1907460	ERZ795053_FASTA_CLST_646	11	sanntis	1	7604	NRP	root:Engineered:Wastewater:Activated Sludge	ERZ795053_FASTA	mgnify	ERZ795053.11779-NODE-11779-length-7605-cov-3.594570
