## Supplementary Table 2 for "Expansion of novel biosynthetic gene clusters from diverse environments using SanntiS": sanntis_predictions.tsv (part 200 of 753)

BGC_ID	BGC_NAME	PARTIAL	METHOD	START	END	CLASS_NAME	LINEAGE	ASSEMBLY_ACCESSION	SOURCE_DB	CONTIG_NAME
1907463	ERZ795053_FASTA_CLST_649	11	sanntis	1	13923	RiPP	root:Engineered:Wastewater:Activated Sludge	ERZ795053_FASTA	mgnify	ERZ795053.4986-NODE-4986-length-14004-cov-9.987813
1907466	ERZ795053_FASTA_CLST_652	11	sanntis	1	4886	Polyketide	root:Engineered:Wastewater:Activated Sludge	ERZ795053_FASTA	mgnify	ERZ795053.21315-NODE-21315-length-4887-cov-6.618584
1907468	ERZ795053_FASTA_CLST_654	0	sanntis	11780	14359	RiPP	root:Engineered:Wastewater:Activated Sludge	ERZ795053_FASTA	mgnify	ERZ795053.3829-NODE-3829-length-16761-cov-18.581348
1907469	ERZ795053_FASTA_CLST_655	11	sanntis	3	4039	Polyketide	root:Engineered:Wastewater:Activated Sludge	ERZ795053_FASTA	mgnify	ERZ795053.27452-NODE-27452-length-4039-cov-4.515562
1907470	ERZ795053_FASTA_CLST_656	10	sanntis	2	4355	Polyketide	root:Engineered:Wastewater:Activated Sludge	ERZ795053_FASTA	mgnify	ERZ795053.70-NODE-70-length-113028-cov-8.887371
1907472	ERZ795053_FASTA_CLST_658	11	sanntis	3	4623	Saccharide	root:Engineered:Wastewater:Activated Sludge	ERZ795053_FASTA	mgnify	ERZ795053.22700-NODE-22700-length-4659-cov-7.932450
1907473	ERZ795053_FASTA_CLST_659	10	sanntis	3	8765	Saccharide	root:Engineered:Wastewater:Activated Sludge	ERZ795053_FASTA	mgnify	ERZ795053.8774-NODE-8774-length-9404-cov-7.540272
1907475	ERZ795053_FASTA_CLST_661	11	sanntis	1	7245	Saccharide	root:Engineered:Wastewater:Activated Sludge	ERZ795053_FASTA	mgnify	ERZ795053.12564-NODE-12564-length-7247-cov-17.128476
1907477	ERZ795053_FASTA_CLST_663	10	sanntis	3	7040	Terpene	root:Engineered:Wastewater:Activated Sludge	ERZ795053_FASTA	mgnify	ERZ795053.4273-NODE-4273-length-15582-cov-5.279964
1907478	ERZ795053_FASTA_CLST_664	1	sanntis	11094	26282	Polyketide	root:Engineered:Wastewater:Activated Sludge	ERZ795053_FASTA	mgnify	ERZ795053.1849-NODE-1849-length-26282-cov-6.691577
1907480	ERZ795053_FASTA_CLST_666	0	sanntis	53108	62565	Terpene	root:Engineered:Wastewater:Activated Sludge	ERZ795053_FASTA	mgnify	ERZ795053.146-NODE-146-length-85814-cov-12.430264
1907483	ERZ795053_FASTA_CLST_669	10	sanntis	2	2854	NRP	root:Engineered:Wastewater:Activated Sludge	ERZ795053_FASTA	mgnify	ERZ795053.36459-NODE-36459-length-3256-cov-6.311465
1907485	ERZ795053_FASTA_CLST_671	1	sanntis	82110	86472	Alkaloid	root:Engineered:Wastewater:Activated Sludge	ERZ795053_FASTA	mgnify	ERZ795053.141-NODE-141-length-86536-cov-10.878598
1907486	ERZ795053_FASTA_CLST_672	10	sanntis	142	4275	NRP	root:Engineered:Wastewater:Activated Sludge	ERZ795053_FASTA	mgnify	ERZ795053.22790-NODE-22790-length-4646-cov-12.105859
1907488	ERZ795053_FASTA_CLST_674	10	sanntis	2	2889	Terpene	root:Engineered:Wastewater:Activated Sludge	ERZ795053_FASTA	mgnify	ERZ795053.18920-NODE-18920-length-5323-cov-8.236333
1907489	ERZ795053_FASTA_CLST_675	10	sanntis	2	2344	Terpene	root:Engineered:Wastewater:Activated Sludge	ERZ795053_FASTA	mgnify	ERZ795053.37246-NODE-37246-length-3206-cov-3.255474
1907491	ERZ795053_FASTA_CLST_677	11	sanntis	3	14981	Polyketide	root:Engineered:Wastewater:Activated Sludge	ERZ795053_FASTA	mgnify	ERZ795053.4536-NODE-4536-length-14982-cov-6.465867
1907494	ERZ795053_FASTA_CLST_680	10	sanntis	505	3512	Other	root:Engineered:Wastewater:Activated Sludge	ERZ795053_FASTA	mgnify	ERZ795053.22975-NODE-22975-length-4616-cov-8.666301
1907496	ERZ795053_FASTA_CLST_682	1	sanntis	95712	97768	Other	root:Engineered:Wastewater:Activated Sludge	ERZ795053_FASTA	mgnify	ERZ795053.104-NODE-104-length-97901-cov-13.647231
1907499	ERZ795053_FASTA_CLST_685	11	sanntis	1	5546	Polyketide	root:Engineered:Wastewater:Activated Sludge	ERZ795053_FASTA	mgnify	ERZ795053.17913-NODE-17913-length-5548-cov-3.630439
1907500	ERZ795053_FASTA_CLST_686	11	sanntis	2	3480	RiPP	root:Engineered:Wastewater:Activated Sludge	ERZ795053_FASTA	mgnify	ERZ795053.33327-NODE-33327-length-3482-cov-5.156989
1907503	ERZ795053_FASTA_CLST_689	11	sanntis	151	3398	Other	root:Engineered:Wastewater:Activated Sludge	ERZ795053_FASTA	mgnify	ERZ795053.34437-NODE-34437-length-3399-cov-5.725478
1907504	ERZ795053_FASTA_CLST_690	10	sanntis	47	3843	NRP|Saccharide	root:Engineered:Wastewater:Activated Sludge	ERZ795053_FASTA	mgnify	ERZ795053.8066-NODE-8066-length-9988-cov-16.717507
1907505	ERZ795053_FASTA_CLST_691	10	sanntis	2	6531	RiPP	root:Engineered:Wastewater:Activated Sludge	ERZ795053_FASTA	mgnify	ERZ795053.1460-NODE-1460-length-29961-cov-7.501672
1907506	ERZ795053_FASTA_CLST_692	11	sanntis	1	3756	Polyketide	root:Engineered:Wastewater:Activated Sludge	ERZ795053_FASTA	mgnify	ERZ795053.30187-NODE-30187-length-3758-cov-38.831218
1907508	ERZ795053_FASTA_CLST_694	0	sanntis	3019	8863	Saccharide	root:Engineered:Wastewater:Activated Sludge	ERZ795053_FASTA	mgnify	ERZ795053.7588-NODE-7588-length-10400-cov-23.386080
1907510	ERZ795053_FASTA_CLST_696	11	sanntis	1	4360	Saccharide	root:Engineered:Wastewater:Activated Sludge	ERZ795053_FASTA	mgnify	ERZ795053.24771-NODE-24771-length-4361-cov-3.356712
1907513	ERZ795053_FASTA_CLST_699	10	sanntis	2	13714	Alkaloid	root:Engineered:Wastewater:Activated Sludge	ERZ795053_FASTA	mgnify	ERZ795053.4614-NODE-4614-length-14797-cov-5.589879
1907514	ERZ795053_FASTA_CLST_700	11	sanntis	152	3880	Polyketide	root:Engineered:Wastewater:Activated Sludge	ERZ795053_FASTA	mgnify	ERZ795053.28025-NODE-28025-length-3977-cov-3.870984
1907515	ERZ795053_FASTA_CLST_701	10	sanntis	574	6498	Terpene	root:Engineered:Wastewater:Activated Sludge	ERZ795053_FASTA	mgnify	ERZ795053.7767-NODE-7767-length-10246-cov-5.569228
1907517	ERZ795053_FASTA_CLST_703	10	sanntis	2	19928	Saccharide	root:Engineered:Wastewater:Activated Sludge	ERZ795053_FASTA	mgnify	ERZ795053.2242-NODE-2242-length-23638-cov-7.042658
1907518	ERZ795053_FASTA_CLST_704	1	sanntis	1675	7949	RiPP	root:Engineered:Wastewater:Activated Sludge	ERZ795053_FASTA	mgnify	ERZ795053.11003-NODE-11003-length-8020-cov-4.421218
1907519	ERZ795053_FASTA_CLST_705	11	sanntis	2	4169	NRP	root:Engineered:Wastewater:Activated Sludge	ERZ795053_FASTA	mgnify	ERZ795053.26310-NODE-26310-length-4170-cov-3.417740
1907520	ERZ795053_FASTA_CLST_706	0	sanntis	40831	47559	Saccharide	root:Engineered:Wastewater:Activated Sludge	ERZ795053_FASTA	mgnify	ERZ795053.393-NODE-393-length-55906-cov-16.476375
1907521	ERZ795053_FASTA_CLST_707	1	sanntis	18272	85421	NRP|Polyketide	root:Engineered:Wastewater:Activated Sludge	ERZ795053_FASTA	mgnify	ERZ795053.147-NODE-147-length-85542-cov-15.249617
1907524	ERZ795053_FASTA_CLST_710	11	sanntis	3	8955	Polyketide	root:Engineered:Wastewater:Activated Sludge	ERZ795053_FASTA	mgnify	ERZ795053.9403-NODE-9403-length-8957-cov-13.416536
1907526	ERZ795053_FASTA_CLST_712	0	sanntis	7881	13650	Saccharide	root:Engineered:Wastewater:Activated Sludge	ERZ795053_FASTA	mgnify	ERZ795053.4640-NODE-4640-length-14737-cov-11.214889
1907527	ERZ795053_FASTA_CLST_713	11	sanntis	629	4247	Polyketide	root:Engineered:Wastewater:Activated Sludge	ERZ795053_FASTA	mgnify	ERZ795053.25643-NODE-25643-length-4249-cov-5.725560
1907528	ERZ795053_FASTA_CLST_714	10	sanntis	53	3483	Other	root:Engineered:Wastewater:Activated Sludge	ERZ795053_FASTA	mgnify	ERZ795053.1745-NODE-1745-length-27150-cov-8.688946
1907529	ERZ795053_FASTA_CLST_715	11	sanntis	1	4913	Polyketide	root:Engineered:Wastewater:Activated Sludge	ERZ795053_FASTA	mgnify	ERZ795053.21142-NODE-21142-length-4915-cov-5.087654
1907530	ERZ795053_FASTA_CLST_716	0	sanntis	19829	43354	Saccharide	root:Engineered:Wastewater:Activated Sludge	ERZ795053_FASTA	mgnify	ERZ795053.634-NODE-634-length-44688-cov-9.125199
1907531	ERZ795053_FASTA_CLST_717	11	sanntis	1	20141	Other	root:Engineered:Wastewater:Activated Sludge	ERZ795053_FASTA	mgnify	ERZ795053.2906-NODE-2906-length-20141-cov-5.822463
1907533	ERZ795053_FASTA_CLST_719	10	sanntis	3	17881	Other	root:Engineered:Wastewater:Activated Sludge	ERZ795053_FASTA	mgnify	ERZ795053.3409-NODE-3409-length-18102-cov-6.907630
1907535	ERZ795053_FASTA_CLST_721	1	sanntis	11489	18740	Polyketide	root:Engineered:Wastewater:Activated Sludge	ERZ795053_FASTA	mgnify	ERZ795053.3209-NODE-3209-length-18797-cov-14.357379
1907536	ERZ795053_FASTA_CLST_722	1	sanntis	18669	31940	Saccharide	root:Engineered:Wastewater:Activated Sludge	ERZ795053_FASTA	mgnify	ERZ795053.1297-NODE-1297-length-31942-cov-6.191834
1907537	ERZ795053_FASTA_CLST_723	10	sanntis	1	10882	Saccharide	root:Engineered:Wastewater:Activated Sludge	ERZ795053_FASTA	mgnify	ERZ795053.1783-NODE-1783-length-26843-cov-6.718493
1907538	ERZ795053_FASTA_CLST_724	10	sanntis	102	4986	Polyketide	root:Engineered:Wastewater:Activated Sludge	ERZ795053_FASTA	mgnify	ERZ795053.13119-NODE-13119-length-7008-cov-10.131886
1907539	ERZ795053_FASTA_CLST_725	11	sanntis	2	6668	Saccharide	root:Engineered:Wastewater:Activated Sludge	ERZ795053_FASTA	mgnify	ERZ795053.13984-NODE-13984-length-6670-cov-3.265911
1907540	ERZ795053_FASTA_CLST_726	0	sanntis	4842	11538	Polyketide	root:Engineered:Wastewater:Activated Sludge	ERZ795053_FASTA	mgnify	ERZ795053.3191-NODE-3191-length-18903-cov-9.521859
1907542	ERZ795053_FASTA_CLST_728	0	sanntis	19661	26173	RiPP	root:Engineered:Wastewater:Activated Sludge	ERZ795053_FASTA	mgnify	ERZ795053.1537-NODE-1537-length-29246-cov-20.514371
1907543	ERZ795053_FASTA_CLST_729	0	sanntis	32895	44102	Other	root:Engineered:Wastewater:Activated Sludge	ERZ795053_FASTA	mgnify	ERZ795053.270-NODE-270-length-65643-cov-8.014073
1907545	ERZ795053_FASTA_CLST_731	11	sanntis	1	3478	NRP	root:Engineered:Wastewater:Activated Sludge	ERZ795053_FASTA	mgnify	ERZ795053.33358-NODE-33358-length-3480-cov-3.364380
1907546	ERZ795053_FASTA_CLST_732	10	sanntis	1	5569	Polyketide	root:Engineered:Wastewater:Activated Sludge	ERZ795053_FASTA	mgnify	ERZ795053.13302-NODE-13302-length-6934-cov-7.826138
1907547	ERZ795053_FASTA_CLST_733	11	sanntis	2	6652	Terpene	root:Engineered:Wastewater:Activated Sludge	ERZ795053_FASTA	mgnify	ERZ795053.14029-NODE-14029-length-6654-cov-4.916199
1907549	ERZ795053_FASTA_CLST_735	10	sanntis	1	11401	Terpene	root:Engineered:Wastewater:Activated Sludge	ERZ795053_FASTA	mgnify	ERZ795053.1474-NODE-1474-length-29861-cov-6.902033
1907553	ERZ795053_FASTA_CLST_739	11	sanntis	2	3893	NRP	root:Engineered:Wastewater:Activated Sludge	ERZ795053_FASTA	mgnify	ERZ795053.27595-NODE-27595-length-4024-cov-4.369615
1907555	ERZ795053_FASTA_CLST_741	11	sanntis	3	3664	Polyketide	root:Engineered:Wastewater:Activated Sludge	ERZ795053_FASTA	mgnify	ERZ795053.31180-NODE-31180-length-3665-cov-4.618283
1907557	ERZ795053_FASTA_CLST_743	11	sanntis	3	11117	Polyketide	root:Engineered:Wastewater:Activated Sludge	ERZ795053_FASTA	mgnify	ERZ795053.6901-NODE-6901-length-11119-cov-7.788594
1907559	ERZ795053_FASTA_CLST_745	11	sanntis	1	6405	NRP	root:Engineered:Wastewater:Activated Sludge	ERZ795053_FASTA	mgnify	ERZ795053.14766-NODE-14766-length-6405-cov-6.107874
1907561	ERZ795053_FASTA_CLST_747	0	sanntis	83027	92940	Other	root:Engineered:Wastewater:Activated Sludge	ERZ795053_FASTA	mgnify	ERZ795053.38-NODE-38-length-147781-cov-14.070854
1907562	ERZ795053_FASTA_CLST_748	11	sanntis	3	8474	Terpene	root:Engineered:Wastewater:Activated Sludge	ERZ795053_FASTA	mgnify	ERZ795053.10165-NODE-10165-length-8474-cov-4.906402
1907563	ERZ795053_FASTA_CLST_749	10	sanntis	42	20794	NRP	root:Engineered:Wastewater:Activated Sludge	ERZ795053_FASTA	mgnify	ERZ795053.1258-NODE-1258-length-32433-cov-13.746309
1907565	ERZ795053_FASTA_CLST_751	10	sanntis	595	2735	Saccharide	root:Engineered:Wastewater:Activated Sludge	ERZ795053_FASTA	mgnify	ERZ795053.24858-NODE-24858-length-4350-cov-7.516647
1907566	ERZ795053_FASTA_CLST_752	1	sanntis	5553	9288	Polyketide	root:Engineered:Wastewater:Activated Sludge	ERZ795053_FASTA	mgnify	ERZ795053.8929-NODE-8929-length-9289-cov-5.253086
1907567	ERZ795053_FASTA_CLST_753	10	sanntis	1	2343	Terpene	root:Engineered:Wastewater:Activated Sludge	ERZ795053_FASTA	mgnify	ERZ795053.27502-NODE-27502-length-4034-cov-3.378990
1907569	ERZ795053_FASTA_CLST_755	10	sanntis	1	8856	RiPP	root:Engineered:Wastewater:Activated Sludge	ERZ795053_FASTA	mgnify	ERZ795053.1843-NODE-1843-length-26343-cov-10.162013
1907571	ERZ795053_FASTA_CLST_757	0	sanntis	30027	36907	Polyketide	root:Engineered:Wastewater:Activated Sludge	ERZ795053_FASTA	mgnify	ERZ795053.592-NODE-592-length-46305-cov-10.699762
1907572	ERZ795053_FASTA_CLST_758	11	sanntis	2	10860	Polyketide	root:Engineered:Wastewater:Activated Sludge	ERZ795053_FASTA	mgnify	ERZ795053.7134-NODE-7134-length-10862-cov-3.747108
1907573	ERZ795053_FASTA_CLST_759	11	sanntis	3	4935	NRP	root:Engineered:Wastewater:Activated Sludge	ERZ795053_FASTA	mgnify	ERZ795053.21005-NODE-21005-length-4937-cov-31.678410
1907574	ERZ795053_FASTA_CLST_760	10	sanntis	12	5896	Terpene	root:Engineered:Wastewater:Activated Sludge	ERZ795053_FASTA	mgnify	ERZ795053.13298-NODE-13298-length-6936-cov-4.788258
1907575	ERZ795053_FASTA_CLST_761	10	sanntis	2	10701	RiPP	root:Engineered:Wastewater:Activated Sludge	ERZ795053_FASTA	mgnify	ERZ795053.3071-NODE-3071-length-19438-cov-8.827426
1907577	ERZ795053_FASTA_CLST_763	10	sanntis	2	22716	Saccharide	root:Engineered:Wastewater:Activated Sludge	ERZ795053_FASTA	mgnify	ERZ795053.1051-NODE-1051-length-35430-cov-8.420806
1907578	ERZ795053_FASTA_CLST_764	11	sanntis	3	7075	Polyketide	root:Engineered:Wastewater:Activated Sludge	ERZ795053_FASTA	mgnify	ERZ795053.12965-NODE-12965-length-7077-cov-25.283253
1907579	ERZ795053_FASTA_CLST_765	11	sanntis	1	3416	Other	root:Engineered:Wastewater:Activated Sludge	ERZ795053_FASTA	mgnify	ERZ795053.30589-NODE-30589-length-3720-cov-3.936153
1907580	ERZ795053_FASTA_CLST_766	0	sanntis	22548	27741	RiPP	root:Engineered:Wastewater:Activated Sludge	ERZ795053_FASTA	mgnify	ERZ795053.1133-NODE-1133-length-34049-cov-9.034212
1907581	ERZ795053_FASTA_CLST_767	11	sanntis	2	3423	NRP	root:Engineered:Wastewater:Activated Sludge	ERZ795053_FASTA	mgnify	ERZ795053.34095-NODE-34095-length-3425-cov-3.116024
1907583	ERZ795053_FASTA_CLST_769	10	sanntis	3	2116	Terpene	root:Engineered:Wastewater:Activated Sludge	ERZ795053_FASTA	mgnify	ERZ795053.34131-NODE-34131-length-3422-cov-5.509356
1907586	ERZ795053_FASTA_CLST_772	11	sanntis	171	7207	Polyketide	root:Engineered:Wastewater:Activated Sludge	ERZ795053_FASTA	mgnify	ERZ795053.12652-NODE-12652-length-7208-cov-4.600028
1907588	ERZ795053_FASTA_CLST_774	10	sanntis	95	34419	Saccharide	root:Engineered:Wastewater:Activated Sludge	ERZ795053_FASTA	mgnify	ERZ795053.587-NODE-587-length-46513-cov-18.595140
1907589	ERZ795053_FASTA_CLST_775	0	sanntis	174008	178308	Other	root:Engineered:Wastewater:Activated Sludge	ERZ795053_FASTA	mgnify	ERZ795053.14-NODE-14-length-226504-cov-9.549559
1907592	ERZ795053_FASTA_CLST_778	0	sanntis	49048	56800	Saccharide	root:Engineered:Wastewater:Activated Sludge	ERZ795053_FASTA	mgnify	ERZ795053.95-NODE-95-length-103639-cov-17.351213
1907593	ERZ795053_FASTA_CLST_779	11	sanntis	2	3420	Saccharide	root:Engineered:Wastewater:Activated Sludge	ERZ795053_FASTA	mgnify	ERZ795053.34157-NODE-34157-length-3421-cov-2.350267
1907594	ERZ795053_FASTA_CLST_780	10	sanntis	3	3082	RiPP	root:Engineered:Wastewater:Activated Sludge	ERZ795053_FASTA	mgnify	ERZ795053.29063-NODE-29063-length-3868-cov-8.230789
1907596	ERZ795053_FASTA_CLST_782	11	sanntis	3	8209	Saccharide	root:Engineered:Wastewater:Activated Sludge	ERZ795053_FASTA	mgnify	ERZ795053.10659-NODE-10659-length-8209-cov-3.198921
1907598	ERZ795053_FASTA_CLST_784	10	sanntis	221	4052	Other	root:Engineered:Wastewater:Activated Sludge	ERZ795053_FASTA	mgnify	ERZ795053.25963-NODE-25963-length-4210-cov-4.000000
1907600	ERZ795053_FASTA_CLST_786	0	sanntis	16149	28162	Terpene	root:Engineered:Wastewater:Activated Sludge	ERZ795053_FASTA	mgnify	ERZ795053.299-NODE-299-length-62703-cov-9.538836
1907602	ERZ795053_FASTA_CLST_788	11	sanntis	3	5155	Other	root:Engineered:Wastewater:Activated Sludge	ERZ795053_FASTA	mgnify	ERZ795053.19723-NODE-19723-length-5157-cov-6.418071
1907603	ERZ795053_FASTA_CLST_789	11	sanntis	296	4454	Terpene	root:Engineered:Wastewater:Activated Sludge	ERZ795053_FASTA	mgnify	ERZ795053.24095-NODE-24095-length-4456-cov-3.316519
1907605	ERZ795053_FASTA_CLST_791	11	sanntis	3	18816	Saccharide	root:Engineered:Wastewater:Activated Sludge	ERZ795053_FASTA	mgnify	ERZ795053.3203-NODE-3203-length-18818-cov-6.726803
1907606	ERZ795053_FASTA_CLST_792	10	sanntis	3	5587	Other	root:Engineered:Wastewater:Activated Sludge	ERZ795053_FASTA	mgnify	ERZ795053.4332-NODE-4332-length-15440-cov-17.169516
1907607	ERZ795053_FASTA_CLST_793	10	sanntis	2	3852	Terpene	root:Engineered:Wastewater:Activated Sludge	ERZ795053_FASTA	mgnify	ERZ795053.21871-NODE-21871-length-4795-cov-5.746835
1907608	ERZ795053_FASTA_CLST_794	0	sanntis	54455	61951	NRP	root:Engineered:Wastewater:Activated Sludge	ERZ795053_FASTA	mgnify	ERZ795053.171-NODE-171-length-80829-cov-34.125709
1907611	ERZ795053_FASTA_CLST_797	0	sanntis	16554	32212	Other	root:Engineered:Wastewater:Activated Sludge	ERZ795053_FASTA	mgnify	ERZ795053.1201-NODE-1201-length-33121-cov-9.243725
1907614	ERZ795053_FASTA_CLST_800	1	sanntis	4034	7160	Other	root:Engineered:Wastewater:Activated Sludge	ERZ795053_FASTA	mgnify	ERZ795053.12760-NODE-12760-length-7160-cov-6.230964
1907616	ERZ795053_FASTA_CLST_802	11	sanntis	2	3705	Terpene	root:Engineered:Wastewater:Activated Sludge	ERZ795053_FASTA	mgnify	ERZ795053.30734-NODE-30734-length-3706-cov-5.754588
1907617	ERZ795053_FASTA_CLST_803	0	sanntis	5312	19688	NRP	root:Engineered:Wastewater:Activated Sludge	ERZ795053_FASTA	mgnify	ERZ795053.1198-NODE-1198-length-33141-cov-5.788067
1907619	ERZ795053_FASTA_CLST_805	10	sanntis	3	5182	Polyketide	root:Engineered:Wastewater:Activated Sludge	ERZ795053_FASTA	mgnify	ERZ795053.1634-NODE-1634-length-28262-cov-12.362534
1907621	ERZ795053_FASTA_CLST_807	1	sanntis	66948	102962	Other	root:Engineered:Wastewater:Activated Sludge	ERZ795053_FASTA	mgnify	ERZ795053.97-NODE-97-length-102963-cov-22.083531
1907624	ERZ795053_FASTA_CLST_810	11	sanntis	2	13567	NRP|Polyketide	root:Engineered:Wastewater:Activated Sludge	ERZ795053_FASTA	mgnify	ERZ795053.5201-NODE-5201-length-13567-cov-6.851983
1907626	ERZ795053_FASTA_CLST_812	10	sanntis	50	8878	Saccharide	root:Engineered:Wastewater:Activated Sludge	ERZ795053_FASTA	mgnify	ERZ795053.1781-NODE-1781-length-26846-cov-5.667239
1907628	ERZ795053_FASTA_CLST_814	11	sanntis	2	9189	Other	root:Engineered:Wastewater:Activated Sludge	ERZ795053_FASTA	mgnify	ERZ795053.9072-NODE-9072-length-9190-cov-6.483853
1907630	ERZ795053_FASTA_CLST_816	11	sanntis	1	3145	Polyketide	root:Engineered:Wastewater:Activated Sludge	ERZ795053_FASTA	mgnify	ERZ795053.38172-NODE-38172-length-3147-cov-3.594761
1907631	ERZ795053_FASTA_CLST_817	0	sanntis	10388	16666	NRP	root:Engineered:Wastewater:Activated Sludge	ERZ795053_FASTA	mgnify	ERZ795053.2831-NODE-2831-length-20420-cov-19.454996
1907632	ERZ795053_FASTA_CLST_818	0	sanntis	5302	10450	Saccharide	root:Engineered:Wastewater:Activated Sludge	ERZ795053_FASTA	mgnify	ERZ795053.7338-NODE-7338-length-10653-cov-4.478015
1907633	ERZ795053_FASTA_CLST_819	11	sanntis	1	8693	Terpene	root:Engineered:Wastewater:Activated Sludge	ERZ795053_FASTA	mgnify	ERZ795053.9673-NODE-9673-length-8765-cov-4.282090
1907635	ERZ795053_FASTA_CLST_821	0	sanntis	79647	84411	NRP	root:Engineered:Wastewater:Activated Sludge	ERZ795053_FASTA	mgnify	ERZ795053.152-NODE-152-length-84960-cov-9.467876
1907637	ERZ795053_FASTA_CLST_823	11	sanntis	2	5243	RiPP	root:Engineered:Wastewater:Activated Sludge	ERZ795053_FASTA	mgnify	ERZ795053.19294-NODE-19294-length-5244-cov-5.565041
1907638	ERZ795053_FASTA_CLST_824	10	sanntis	11	6954	Polyketide	root:Engineered:Wastewater:Activated Sludge	ERZ795053_FASTA	mgnify	ERZ795053.11999-NODE-11999-length-7509-cov-6.275959
1907639	ERZ795053_FASTA_CLST_825	10	sanntis	2	2064	RiPP	root:Engineered:Wastewater:Activated Sludge	ERZ795053_FASTA	mgnify	ERZ795053.7533-NODE-7533-length-10456-cov-9.895491
1907641	ERZ795053_FASTA_CLST_827	0	sanntis	11801	13099	Other	root:Engineered:Wastewater:Activated Sludge	ERZ795053_FASTA	mgnify	ERZ795053.4564-NODE-4564-length-14915-cov-6.405047
1907643	ERZ795053_FASTA_CLST_829	1	sanntis	6328	12854	Terpene	root:Engineered:Wastewater:Activated Sludge	ERZ795053_FASTA	mgnify	ERZ795053.5631-NODE-5631-length-12856-cov-9.379267
1907645	ERZ795053_FASTA_CLST_831	11	sanntis	11	3876	RiPP	root:Engineered:Wastewater:Activated Sludge	ERZ795053_FASTA	mgnify	ERZ795053.28434-NODE-28434-length-3933-cov-9.374162
1907647	ERZ795053_FASTA_CLST_833	0	sanntis	95047	121127	Other	root:Engineered:Wastewater:Activated Sludge	ERZ795053_FASTA	mgnify	ERZ795053.28-NODE-28-length-164720-cov-17.557283
1907648	ERZ795053_FASTA_CLST_834	11	sanntis	166	3187	Polyketide	root:Engineered:Wastewater:Activated Sludge	ERZ795053_FASTA	mgnify	ERZ795053.37517-NODE-37517-length-3188-cov-3.328758
1907649	ERZ795053_FASTA_CLST_835	10	sanntis	255	2092	NRP	root:Engineered:Wastewater:Activated Sludge	ERZ795053_FASTA	mgnify	ERZ795053.28955-NODE-28955-length-3880-cov-11.677386
1907650	ERZ795053_FASTA_CLST_836	11	sanntis	3	13758	Saccharide	root:Engineered:Wastewater:Activated Sludge	ERZ795053_FASTA	mgnify	ERZ795053.5110-NODE-5110-length-13758-cov-9.547836
1907651	ERZ795053_FASTA_CLST_837	10	sanntis	3	4317	Terpene	root:Engineered:Wastewater:Activated Sludge	ERZ795053_FASTA	mgnify	ERZ795053.6162-NODE-6162-length-12066-cov-8.642161
1907653	ERZ795053_FASTA_CLST_839	10	sanntis	141	7993	Terpene	root:Engineered:Wastewater:Activated Sludge	ERZ795053_FASTA	mgnify	ERZ795053.813-NODE-813-length-39688-cov-18.890621
1907658	ERZ795053_FASTA_CLST_844	10	sanntis	3	2637	Terpene	root:Engineered:Wastewater:Activated Sludge	ERZ795053_FASTA	mgnify	ERZ795053.18293-NODE-18293-length-5458-cov-16.069961
1907660	ERZ795053_FASTA_CLST_846	0	sanntis	18674	23848	Saccharide	root:Engineered:Wastewater:Activated Sludge	ERZ795053_FASTA	mgnify	ERZ795053.352-NODE-352-length-57753-cov-5.988007
1907661	ERZ795053_FASTA_CLST_847	0	sanntis	28379	40424	Terpene	root:Engineered:Wastewater:Activated Sludge	ERZ795053_FASTA	mgnify	ERZ795053.715-NODE-715-length-42268-cov-10.979153
1907662	ERZ795053_FASTA_CLST_848	11	sanntis	224	4782	RiPP	root:Engineered:Wastewater:Activated Sludge	ERZ795053_FASTA	mgnify	ERZ795053.21921-NODE-21921-length-4784-cov-8.804610
1907663	ERZ795053_FASTA_CLST_849	10	sanntis	3	6722	RiPP	root:Engineered:Wastewater:Activated Sludge	ERZ795053_FASTA	mgnify	ERZ795053.11581-NODE-11581-length-7703-cov-4.630622
1907666	ERZ795053_FASTA_CLST_852	11	sanntis	1	3373	NRP|Polyketide	root:Engineered:Wastewater:Activated Sludge	ERZ795053_FASTA	mgnify	ERZ795053.32491-NODE-32491-length-3552-cov-23.420646
1907668	ERZ795053_FASTA_CLST_854	10	sanntis	3	7078	Terpene	root:Engineered:Wastewater:Activated Sludge	ERZ795053_FASTA	mgnify	ERZ795053.7572-NODE-7572-length-10419-cov-5.979352
1907672	ERZ795053_FASTA_CLST_858	0	sanntis	129339	151858	Saccharide	root:Engineered:Wastewater:Activated Sludge	ERZ795053_FASTA	mgnify	ERZ795053.6-NODE-6-length-270722-cov-29.143556
1907675	ERZ795053_FASTA_CLST_861	10	sanntis	335	4216	Polyketide	root:Engineered:Wastewater:Activated Sludge	ERZ795053_FASTA	mgnify	ERZ795053.7283-NODE-7283-length-10710-cov-5.589582
1907677	ERZ795053_FASTA_CLST_863	11	sanntis	56	26798	Saccharide	root:Engineered:Wastewater:Activated Sludge	ERZ795053_FASTA	mgnify	ERZ795053.1774-NODE-1774-length-26885-cov-10.149795
1907678	ERZ795053_FASTA_CLST_864	10	sanntis	1	10749	Terpene	root:Engineered:Wastewater:Activated Sludge	ERZ795053_FASTA	mgnify	ERZ795053.3825-NODE-3825-length-16771-cov-17.338418
1907680	ERZ795053_FASTA_CLST_866	11	sanntis	3	4819	NRP	root:Engineered:Wastewater:Activated Sludge	ERZ795053_FASTA	mgnify	ERZ795053.21717-NODE-21717-length-4819-cov-3.393577
1907682	ERZ795053_FASTA_CLST_868	10	sanntis	3	13577	Other	root:Engineered:Wastewater:Activated Sludge	ERZ795053_FASTA	mgnify	ERZ795053.1084-NODE-1084-length-34854-cov-7.266732
1907685	ERZ795053_FASTA_CLST_871	1	sanntis	2198	4915	Polyketide	root:Engineered:Wastewater:Activated Sludge	ERZ795053_FASTA	mgnify	ERZ795053.21132-NODE-21132-length-4916-cov-4.220942
1907687	ERZ795053_FASTA_CLST_873	10	sanntis	42	13085	Polyketide	root:Engineered:Wastewater:Activated Sludge	ERZ795053_FASTA	mgnify	ERZ795053.4596-NODE-4596-length-14824-cov-20.862415
1907688	ERZ795053_FASTA_CLST_874	1	sanntis	1770	3903	Terpene	root:Engineered:Wastewater:Activated Sludge	ERZ795053_FASTA	mgnify	ERZ795053.28717-NODE-28717-length-3905-cov-4.276104
1907690	ERZ795053_FASTA_CLST_876	0	sanntis	3337	7402	Terpene	root:Engineered:Wastewater:Activated Sludge	ERZ795053_FASTA	mgnify	ERZ795053.9516-NODE-9516-length-8870-cov-6.963925
1907692	ERZ795053_FASTA_CLST_878	11	sanntis	3	4051	RiPP	root:Engineered:Wastewater:Activated Sludge	ERZ795053_FASTA	mgnify	ERZ795053.24789-NODE-24789-length-4358-cov-17.734371
1907694	ERZ795053_FASTA_CLST_880	10	sanntis	69	9697	Other	root:Engineered:Wastewater:Activated Sludge	ERZ795053_FASTA	mgnify	ERZ795053.78-NODE-78-length-109683-cov-13.885467
1907695	ERZ795053_FASTA_CLST_881	0	sanntis	40245	56686	Saccharide	root:Engineered:Wastewater:Activated Sludge	ERZ795053_FASTA	mgnify	ERZ795053.78-NODE-78-length-109683-cov-13.885467
1907696	ERZ795053_FASTA_CLST_882	0	sanntis	8915	12416	Terpene	root:Engineered:Wastewater:Activated Sludge	ERZ795053_FASTA	mgnify	ERZ795053.1943-NODE-1943-length-25579-cov-16.213329
1907697	ERZ795053_FASTA_CLST_883	10	sanntis	65	13089	Saccharide	root:Engineered:Wastewater:Activated Sludge	ERZ795053_FASTA	mgnify	ERZ795053.3803-NODE-3803-length-16829-cov-20.529987
1907698	ERZ795053_FASTA_CLST_884	10	sanntis	3	6220	NRP	root:Engineered:Wastewater:Activated Sludge	ERZ795053_FASTA	mgnify	ERZ795053.7201-NODE-7201-length-10792-cov-9.484027
1907700	ERZ795053_FASTA_CLST_886	10	sanntis	2	7695	RiPP	root:Engineered:Wastewater:Activated Sludge	ERZ795053_FASTA	mgnify	ERZ795053.5895-NODE-5895-length-12447-cov-4.688186
1907701	ERZ795053_FASTA_CLST_887	10	sanntis	45	5326	RiPP	root:Engineered:Wastewater:Activated Sludge	ERZ795053_FASTA	mgnify	ERZ795053.15706-NODE-15706-length-6111-cov-12.667602
1907703	ERZ795053_FASTA_CLST_889	11	sanntis	3	5989	NRP	root:Engineered:Wastewater:Activated Sludge	ERZ795053_FASTA	mgnify	ERZ795053.16173-NODE-16173-length-5989-cov-5.461409
1907705	ERZ795053_FASTA_CLST_891	11	sanntis	2	5854	Other	root:Engineered:Wastewater:Activated Sludge	ERZ795053_FASTA	mgnify	ERZ795053.16410-NODE-16410-length-5924-cov-4.578804
1907706	ERZ795053_FASTA_CLST_892	10	sanntis	109	7003	Polyketide	root:Engineered:Wastewater:Activated Sludge	ERZ795053_FASTA	mgnify	ERZ795053.364-NODE-364-length-57100-cov-11.426260
1907708	ERZ795053_FASTA_CLST_894	11	sanntis	59	7556	NRP	root:Engineered:Wastewater:Activated Sludge	ERZ795053_FASTA	mgnify	ERZ795053.11888-NODE-11888-length-7558-cov-4.965081
1907710	ERZ795053_FASTA_CLST_896	10	sanntis	3	2973	Terpene	root:Engineered:Wastewater:Activated Sludge	ERZ795053_FASTA	mgnify	ERZ795053.38696-NODE-38696-length-3112-cov-7.045469
1907711	ERZ795053_FASTA_CLST_897	10	sanntis	246	6633	RiPP	root:Engineered:Wastewater:Activated Sludge	ERZ795053_FASTA	mgnify	ERZ795053.4329-NODE-4329-length-15449-cov-17.133234
1907712	ERZ795053_FASTA_CLST_898	11	sanntis	2	3453	Saccharide	root:Engineered:Wastewater:Activated Sludge	ERZ795053_FASTA	mgnify	ERZ795053.33718-NODE-33718-length-3454-cov-3.185937
1907713	ERZ795053_FASTA_CLST_899	1	sanntis	7585	29663	Other	root:Engineered:Wastewater:Activated Sludge	ERZ795053_FASTA	mgnify	ERZ795053.1492-NODE-1492-length-29663-cov-6.658437
1907715	ERZ795053_FASTA_CLST_901	11	sanntis	57	3059	Saccharide	root:Engineered:Wastewater:Activated Sludge	ERZ795053_FASTA	mgnify	ERZ795053.39611-NODE-39611-length-3059-cov-5.661119
1907717	ERZ795053_FASTA_CLST_903	11	sanntis	1	10989	Other	root:Engineered:Wastewater:Activated Sludge	ERZ795053_FASTA	mgnify	ERZ795053.6922-NODE-6922-length-11085-cov-3.883500
1907718	ERZ795053_FASTA_CLST_904	10	sanntis	3	14936	NRP	root:Engineered:Wastewater:Activated Sludge	ERZ795053_FASTA	mgnify	ERZ795053.4079-NODE-4079-length-16066-cov-6.887765
1907719	ERZ795053_FASTA_CLST_905	11	sanntis	532	12258	Polyketide	root:Engineered:Wastewater:Activated Sludge	ERZ795053_FASTA	mgnify	ERZ795053.6035-NODE-6035-length-12258-cov-4.536344
1907720	ERZ795053_FASTA_CLST_906	10	sanntis	1	7538	Saccharide	root:Engineered:Wastewater:Activated Sludge	ERZ795053_FASTA	mgnify	ERZ795053.5469-NODE-5469-length-13083-cov-5.658658
1907721	ERZ795053_FASTA_CLST_907	0	sanntis	2838	8971	RiPP	root:Engineered:Wastewater:Activated Sludge	ERZ795053_FASTA	mgnify	ERZ795053.8818-NODE-8818-length-9375-cov-9.195279
1907723	ERZ795053_FASTA_CLST_909	10	sanntis	1	2829	Other	root:Engineered:Wastewater:Activated Sludge	ERZ795053_FASTA	mgnify	ERZ795053.36363-NODE-36363-length-3264-cov-2.530383
1907724	ERZ795053_FASTA_CLST_910	10	sanntis	3	4863	RiPP	root:Engineered:Wastewater:Activated Sludge	ERZ795053_FASTA	mgnify	ERZ795053.19074-NODE-19074-length-5292-cov-5.644835
1907725	ERZ795053_FASTA_CLST_911	0	sanntis	31018	41838	NRP	root:Engineered:Wastewater:Activated Sludge	ERZ795053_FASTA	mgnify	ERZ795053.574-NODE-574-length-47090-cov-13.894993
1907726	ERZ795053_FASTA_CLST_912	10	sanntis	3	4056	RiPP	root:Engineered:Wastewater:Activated Sludge	ERZ795053_FASTA	mgnify	ERZ795053.25835-NODE-25835-length-4226-cov-3.735795
1907728	ERZ795053_FASTA_CLST_914	10	sanntis	2	5865	Other	root:Engineered:Wastewater:Activated Sludge	ERZ795053_FASTA	mgnify	ERZ795053.970-NODE-970-length-36614-cov-8.499166
1907730	ERZ795053_FASTA_CLST_916	1	sanntis	4699	14338	Polyketide	root:Engineered:Wastewater:Activated Sludge	ERZ795053_FASTA	mgnify	ERZ795053.4832-NODE-4832-length-14338-cov-4.285514
1907732	ERZ8157516_FASTA_CLST_1	0	sanntis	6263	10614	RiPP	root:Host-associated:Human:Digestive system	ERZ8157516_FASTA	mgnify	ERZ8157516.209-NODE-209-length-45795-cov-12.880848
1907733	ERZ8157516_FASTA_CLST_2	11	sanntis	1	4519	RiPP	root:Host-associated:Human:Digestive system	ERZ8157516_FASTA	mgnify	ERZ8157516.4834-NODE-4834-length-4520-cov-12.093393
1907734	ERZ8157516_FASTA_CLST_3	11	sanntis	110	6292	RiPP	root:Host-associated:Human:Digestive system	ERZ8157516_FASTA	mgnify	ERZ8157516.3308-NODE-3308-length-6292-cov-20.126663
1907735	ERZ8157516_FASTA_CLST_4	10	sanntis	2	4353	NRP|Saccharide	root:Host-associated:Human:Digestive system	ERZ8157516_FASTA	mgnify	ERZ8157516.3992-NODE-3992-length-5314-cov-4.003803
1907736	ERZ8157516_FASTA_CLST_5	10	sanntis	2	4619	NRP	root:Host-associated:Human:Digestive system	ERZ8157516_FASTA	mgnify	ERZ8157516.66-NODE-66-length-84569-cov-51.814528
1907739	ERZ8157516_FASTA_CLST_8	11	sanntis	473	22070	Saccharide	root:Host-associated:Human:Digestive system	ERZ8157516_FASTA	mgnify	ERZ8157516.620-NODE-620-length-22071-cov-17.670240
1907741	ERZ8157516_FASTA_CLST_10	10	sanntis	3	16217	Saccharide	root:Host-associated:Human:Digestive system	ERZ8157516_FASTA	mgnify	ERZ8157516.781-NODE-781-length-18578-cov-10.591859
1907743	ERZ8157516_FASTA_CLST_12	11	sanntis	289	5710	NRP	root:Host-associated:Human:Digestive system	ERZ8157516_FASTA	mgnify	ERZ8157516.3472-NODE-3472-length-6031-cov-31.725402
1907744	ERZ8157516_FASTA_CLST_13	0	sanntis	3624	10038	Other	root:Host-associated:Human:Digestive system	ERZ8157516_FASTA	mgnify	ERZ8157516.1594-NODE-1594-length-11350-cov-154.881983
1907746	ERZ8157516_FASTA_CLST_15	0	sanntis	27164	37046	RiPP	root:Host-associated:Human:Digestive system	ERZ8157516_FASTA	mgnify	ERZ8157516.64-NODE-64-length-85111-cov-52.212484
1907747	ERZ8157516_FASTA_CLST_16	10	sanntis	65	16760	RiPP	root:Host-associated:Human:Digestive system	ERZ8157516_FASTA	mgnify	ERZ8157516.861-NODE-861-length-17656-cov-3.844043
1907748	ERZ8157516_FASTA_CLST_17	11	sanntis	62	12144	Other	root:Host-associated:Human:Digestive system	ERZ8157516_FASTA	mgnify	ERZ8157516.1449-NODE-1449-length-12145-cov-5.007610
1907751	ERZ8157516_FASTA_CLST_20	0	sanntis	11229	16908	Saccharide	root:Host-associated:Human:Digestive system	ERZ8157516_FASTA	mgnify	ERZ8157516.892-NODE-892-length-17245-cov-5.097499
1907753	ERZ8157516_FASTA_CLST_22	10	sanntis	81	6470	RiPP	root:Host-associated:Human:Digestive system	ERZ8157516_FASTA	mgnify	ERZ8157516.2749-NODE-2749-length-7416-cov-10.349817
1907754	ERZ8157516_FASTA_CLST_23	0	sanntis	7691	21875	Other	root:Host-associated:Human:Digestive system	ERZ8157516_FASTA	mgnify	ERZ8157516.327-NODE-327-length-35106-cov-74.042082
1907755	ERZ8157516_FASTA_CLST_24	0	sanntis	27305	38302	Saccharide	root:Host-associated:Human:Digestive system	ERZ8157516_FASTA	mgnify	ERZ8157516.245-NODE-245-length-41321-cov-21.099525
1907757	ERZ8157516_FASTA_CLST_26	10	sanntis	3	3520	Polyketide	root:Host-associated:Human:Digestive system	ERZ8157516_FASTA	mgnify	ERZ8157516.5737-NODE-5737-length-3889-cov-11.749870
1907758	ERZ8157516_FASTA_CLST_27	0	sanntis	3091	16602	Other	root:Host-associated:Human:Digestive system	ERZ8157516_FASTA	mgnify	ERZ8157516.94-NODE-94-length-73927-cov-58.210878
1907759	ERZ8157516_FASTA_CLST_28	10	sanntis	3	33953	Saccharide	root:Host-associated:Human:Digestive system	ERZ8157516_FASTA	mgnify	ERZ8157516.229-NODE-229-length-42968-cov-4.598676
1907762	ERZ8157516_FASTA_CLST_31	10	sanntis	2	20987	Saccharide	root:Host-associated:Human:Digestive system	ERZ8157516_FASTA	mgnify	ERZ8157516.399-NODE-399-length-30560-cov-12.536732
1907764	ERZ8157516_FASTA_CLST_33	10	sanntis	2	12633	NRP	root:Host-associated:Human:Digestive system	ERZ8157516_FASTA	mgnify	ERZ8157516.973-NODE-973-length-16258-cov-18.173301
1907765	ERZ8157516_FASTA_CLST_34	10	sanntis	2	13034	Other	root:Host-associated:Human:Digestive system	ERZ8157516_FASTA	mgnify	ERZ8157516.1162-NODE-1162-length-14426-cov-13.337276
1907766	ERZ8157516_FASTA_CLST_35	10	sanntis	2	3964	Other	root:Host-associated:Human:Digestive system	ERZ8157516_FASTA	mgnify	ERZ8157516.4925-NODE-4925-length-4449-cov-37.331589
1907767	ERZ8157516_FASTA_CLST_36	11	sanntis	3	6835	RiPP	root:Host-associated:Human:Digestive system	ERZ8157516_FASTA	mgnify	ERZ8157516.3031-NODE-3031-length-6836-cov-34.348621
1907768	ERZ8157516_FASTA_CLST_37	11	sanntis	2	13861	Saccharide	root:Host-associated:Human:Digestive system	ERZ8157516_FASTA	mgnify	ERZ8157516.1231-NODE-1231-length-13863-cov-10.487543
1907769	ERZ8157516_FASTA_CLST_38	11	sanntis	62	7252	RiPP	root:Host-associated:Human:Digestive system	ERZ8157516_FASTA	mgnify	ERZ8157516.2743-NODE-2743-length-7436-cov-55.109877
1907771	ERZ8157516_FASTA_CLST_40	0	sanntis	6576	20031	Polyketide	root:Host-associated:Human:Digestive system	ERZ8157516_FASTA	mgnify	ERZ8157516.674-NODE-674-length-20648-cov-18.556937
1907772	ERZ8157516_FASTA_CLST_41	1	sanntis	4672	9101	RiPP	root:Host-associated:Human:Digestive system	ERZ8157516_FASTA	mgnify	ERZ8157516.2108-NODE-2108-length-9212-cov-5.587747
1907773	ERZ8157516_FASTA_CLST_42	11	sanntis	2	3165	NRP|Saccharide	root:Host-associated:Human:Digestive system	ERZ8157516_FASTA	mgnify	ERZ8157516.7300-NODE-7300-length-3166-cov-2.471553
1907774	ERZ8157516_FASTA_CLST_43	11	sanntis	3	3525	Saccharide	root:Host-associated:Human:Digestive system	ERZ8157516_FASTA	mgnify	ERZ8157516.6437-NODE-6437-length-3526-cov-3.333333
1907775	ERZ8157516_FASTA_CLST_44	11	sanntis	3	5921	Saccharide	root:Host-associated:Human:Digestive system	ERZ8157516_FASTA	mgnify	ERZ8157516.3545-NODE-3545-length-5922-cov-12.547639
1907777	ERZ8157516_FASTA_CLST_46	1	sanntis	11142	17243	Saccharide	root:Host-associated:Human:Digestive system	ERZ8157516_FASTA	mgnify	ERZ8157516.893-NODE-893-length-17245-cov-4.540896
1907778	ERZ8157516_FASTA_CLST_47	10	sanntis	1	31188	Saccharide	root:Host-associated:Human:Digestive system	ERZ8157516_FASTA	mgnify	ERZ8157516.270-NODE-270-length-39132-cov-3.781508
1907782	ERZ8157516_FASTA_CLST_51	11	sanntis	75	6167	Saccharide	root:Host-associated:Human:Digestive system	ERZ8157516_FASTA	mgnify	ERZ8157516.3341-NODE-3341-length-6236-cov-6.495713
1907783	ERZ8157516_FASTA_CLST_52	0	sanntis	8563	29701	Other	root:Host-associated:Human:Digestive system	ERZ8157516_FASTA	mgnify	ERZ8157516.357-NODE-357-length-33348-cov-11.293425
1907785	ERZ8157516_FASTA_CLST_54	10	sanntis	1	11582	Saccharide	root:Host-associated:Human:Digestive system	ERZ8157516_FASTA	mgnify	ERZ8157516.703-NODE-703-length-20128-cov-54.841479
1907786	ERZ8157516_FASTA_CLST_55	10	sanntis	76	3438	NRP|Saccharide	root:Host-associated:Human:Digestive system	ERZ8157516_FASTA	mgnify	ERZ8157516.326-NODE-326-length-35189-cov-4.663318
1907788	ERZ8157516_FASTA_CLST_57	0	sanntis	6495	28810	RiPP	root:Host-associated:Human:Digestive system	ERZ8157516_FASTA	mgnify	ERZ8157516.410-NODE-410-length-29884-cov-5.140400
1907789	ERZ8157516_FASTA_CLST_58	0	sanntis	10666	44844	Saccharide	root:Host-associated:Human:Digestive system	ERZ8157516_FASTA	mgnify	ERZ8157516.142-NODE-142-length-56410-cov-15.601420
1907790	ERZ8157516_FASTA_CLST_59	10	sanntis	174	14800	Saccharide	root:Host-associated:Human:Digestive system	ERZ8157516_FASTA	mgnify	ERZ8157516.723-NODE-723-length-19645-cov-12.025523
1907791	ERZ8157516_FASTA_CLST_60	11	sanntis	1	13289	Saccharide	root:Host-associated:Human:Digestive system	ERZ8157516_FASTA	mgnify	ERZ8157516.1269-NODE-1269-length-13536-cov-10.168533
1907792	ERZ8157516_FASTA_CLST_61	0	sanntis	13197	24542	Polyketide|Saccharide	root:Host-associated:Human:Digestive system	ERZ8157516_FASTA	mgnify	ERZ8157516.40-NODE-40-length-98905-cov-35.565655
1907793	ERZ8157516_FASTA_CLST_62	11	sanntis	2	3455	Saccharide	root:Host-associated:Human:Digestive system	ERZ8157516_FASTA	mgnify	ERZ8157516.6577-NODE-6577-length-3455-cov-10.666176
1907795	ERZ8157516_FASTA_CLST_64	10	sanntis	2	21990	Other	root:Host-associated:Human:Digestive system	ERZ8157516_FASTA	mgnify	ERZ8157516.495-NODE-495-length-25881-cov-13.530783
1907796	ERZ8157516_FASTA_CLST_65	10	sanntis	1	11378	Other	root:Host-associated:Human:Digestive system	ERZ8157516_FASTA	mgnify	ERZ8157516.1293-NODE-1293-length-13338-cov-3.525935
1907797	ERZ8157516_FASTA_CLST_66	1	sanntis	44226	60621	Other	root:Host-associated:Human:Digestive system	ERZ8157516_FASTA	mgnify	ERZ8157516.124-NODE-124-length-60622-cov-65.718857
1907799	ERZ8157516_FASTA_CLST_68	0	sanntis	8356	26326	NRP|Polyketide	root:Host-associated:Human:Digestive system	ERZ8157516_FASTA	mgnify	ERZ8157516.42-NODE-42-length-97832-cov-120.276609
1907800	ERZ8157516_FASTA_CLST_69	10	sanntis	3	8376	Saccharide	root:Host-associated:Human:Digestive system	ERZ8157516_FASTA	mgnify	ERZ8157516.2316-NODE-2316-length-8526-cov-4.598395
1907801	ERZ8157516_FASTA_CLST_70	0	sanntis	99914	104920	RiPP	root:Host-associated:Human:Digestive system	ERZ8157516_FASTA	mgnify	ERZ8157516.29-NODE-29-length-106520-cov-6.409646
1907804	ERZ8157516_FASTA_CLST_73	0	sanntis	5677	8579	RiPP	root:Host-associated:Human:Digestive system	ERZ8157516_FASTA	mgnify	ERZ8157516.479-NODE-479-length-26657-cov-9.734982
1907807	ERZ8157516_FASTA_CLST_76	10	sanntis	3	12740	Saccharide	root:Host-associated:Human:Digestive system	ERZ8157516_FASTA	mgnify	ERZ8157516.1007-NODE-1007-length-15899-cov-17.698119
1907808	ERZ8157516_FASTA_CLST_77	10	sanntis	185	13378	Polyketide	root:Host-associated:Human:Digestive system	ERZ8157516_FASTA	mgnify	ERZ8157516.165-NODE-165-length-52321-cov-17.524165
1907809	ERZ8157516_FASTA_CLST_78	10	sanntis	677	15064	NRP|Saccharide	root:Host-associated:Human:Digestive system	ERZ8157516_FASTA	mgnify	ERZ8157516.812-NODE-812-length-18221-cov-12.804030
1907810	ERZ8157516_FASTA_CLST_79	11	sanntis	158	14339	Other	root:Host-associated:Human:Digestive system	ERZ8157516_FASTA	mgnify	ERZ8157516.1169-NODE-1169-length-14340-cov-4.659643
1907811	ERZ8157516_FASTA_CLST_80	10	sanntis	93	5365	RiPP	root:Host-associated:Human:Digestive system	ERZ8157516_FASTA	mgnify	ERZ8157516.3485-NODE-3485-length-6009-cov-27.160228
1907812	ERZ8157516_FASTA_CLST_81	0	sanntis	16617	48384	Saccharide	root:Host-associated:Human:Digestive system	ERZ8157516_FASTA	mgnify	ERZ8157516.167-NODE-167-length-51742-cov-14.728907
1907813	ERZ8157516_FASTA_CLST_82	10	sanntis	3	5815	NRP	root:Host-associated:Human:Digestive system	ERZ8157516_FASTA	mgnify	ERZ8157516.3225-NODE-3225-length-6426-cov-10.550149
1907814	ERZ8157516_FASTA_CLST_83	0	sanntis	6350	31238	Saccharide	root:Host-associated:Human:Digestive system	ERZ8157516_FASTA	mgnify	ERZ8157516.366-NODE-366-length-32732-cov-4.105762
1907815	ERZ8157516_FASTA_CLST_84	11	sanntis	3	3781	RiPP	root:Host-associated:Human:Digestive system	ERZ8157516_FASTA	mgnify	ERZ8157516.5950-NODE-5950-length-3782-cov-7.229675
1907817	ERZ8157516_FASTA_CLST_86	11	sanntis	85	16960	Polyketide	root:Host-associated:Human:Digestive system	ERZ8157516_FASTA	mgnify	ERZ8157516.905-NODE-905-length-17064-cov-19.727203
1907819	ERZ8157516_FASTA_CLST_88	11	sanntis	2	16355	Saccharide	root:Host-associated:Human:Digestive system	ERZ8157516_FASTA	mgnify	ERZ8157516.964-NODE-964-length-16375-cov-5.929044
1907820	ERZ8157516_FASTA_CLST_89	10	sanntis	112	16198	Saccharide	root:Host-associated:Human:Digestive system	ERZ8157516_FASTA	mgnify	ERZ8157516.924-NODE-924-length-16819-cov-19.533584
1907822	ERZ8157516_FASTA_CLST_91	0	sanntis	5386	11047	Polyketide	root:Host-associated:Human:Digestive system	ERZ8157516_FASTA	mgnify	ERZ8157516.1509-NODE-1509-length-11780-cov-17.597868
1907823	ERZ8157516_FASTA_CLST_92	0	sanntis	85791	102552	Saccharide	root:Host-associated:Human:Digestive system	ERZ8157516_FASTA	mgnify	ERZ8157516.31-NODE-31-length-104465-cov-61.629547
1907825	ERZ8157516_FASTA_CLST_94	11	sanntis	3	16387	Other	root:Host-associated:Human:Digestive system	ERZ8157516_FASTA	mgnify	ERZ8157516.954-NODE-954-length-16486-cov-21.527600
1907826	ERZ8157516_FASTA_CLST_95	10	sanntis	57	10794	Saccharide	root:Host-associated:Human:Digestive system	ERZ8157516_FASTA	mgnify	ERZ8157516.1634-NODE-1634-length-11161-cov-3.318116
1907829	ERZ8157516_FASTA_CLST_98	0	sanntis	19639	27700	Other	root:Host-associated:Human:Digestive system	ERZ8157516_FASTA	mgnify	ERZ8157516.436-NODE-436-length-28383-cov-4.861374
1907830	ERZ8157516_FASTA_CLST_99	0	sanntis	41183	49565	NRP	root:Host-associated:Human:Digestive system	ERZ8157516_FASTA	mgnify	ERZ8157516.110-NODE-110-length-64850-cov-16.884111
1907832	ERZ8157516_FASTA_CLST_101	11	sanntis	2	12452	RiPP	root:Host-associated:Human:Digestive system	ERZ8157516_FASTA	mgnify	ERZ8157516.1372-NODE-1372-length-12624-cov-4.433209
1907833	ERZ8157516_FASTA_CLST_102	11	sanntis	3	14354	Saccharide	root:Host-associated:Human:Digestive system	ERZ8157516_FASTA	mgnify	ERZ8157516.1150-NODE-1150-length-14536-cov-15.361094
1907834	ERZ8157516_FASTA_CLST_103	10	sanntis	2	2692	RiPP	root:Host-associated:Human:Digestive system	ERZ8157516_FASTA	mgnify	ERZ8157516.2176-NODE-2176-length-8948-cov-3.789160
1907836	ERZ8157516_FASTA_CLST_105	11	sanntis	3	4720	Saccharide	root:Host-associated:Human:Digestive system	ERZ8157516_FASTA	mgnify	ERZ8157516.4602-NODE-4602-length-4721-cov-5.593656
1907837	ERZ8157516_FASTA_CLST_106	1	sanntis	4294	18744	RiPP	root:Host-associated:Human:Digestive system	ERZ8157516_FASTA	mgnify	ERZ8157516.772-NODE-772-length-18744-cov-4.045214
1907839	ERZ8157516_FASTA_CLST_108	11	sanntis	3	9010	Polyketide	root:Host-associated:Human:Digestive system	ERZ8157516_FASTA	mgnify	ERZ8157516.2156-NODE-2156-length-9012-cov-4.499051
1907841	ERZ8157516_FASTA_CLST_110	11	sanntis	3	10294	NRP	root:Host-associated:Human:Digestive system	ERZ8157516_FASTA	mgnify	ERZ8157516.1827-NODE-1827-length-10295-cov-11.210156
1907844	ERZ8157516_FASTA_CLST_113	10	sanntis	2	11136	NRP	root:Host-associated:Human:Digestive system	ERZ8157516_FASTA	mgnify	ERZ8157516.1512-NODE-1512-length-11767-cov-2.846909
1907846	ERZ8157516_FASTA_CLST_115	11	sanntis	2	10633	Saccharide	root:Host-associated:Human:Digestive system	ERZ8157516_FASTA	mgnify	ERZ8157516.1753-NODE-1753-length-10635-cov-12.635444
1907847	ERZ8157516_FASTA_CLST_116	10	sanntis	2	11552	Other	root:Host-associated:Human:Digestive system	ERZ8157516_FASTA	mgnify	ERZ8157516.598-NODE-598-length-22426-cov-10.692459
1907849	ERZ8157516_FASTA_CLST_118	11	sanntis	2	3725	Polyketide	root:Host-associated:Human:Digestive system	ERZ8157516_FASTA	mgnify	ERZ8157516.6063-NODE-6063-length-3725-cov-35.156131
1907851	ERZ8157516_FASTA_CLST_120	11	sanntis	2	6340	Other	root:Host-associated:Human:Digestive system	ERZ8157516_FASTA	mgnify	ERZ8157516.3273-NODE-3273-length-6341-cov-3.482342
1907852	ERZ8157516_FASTA_CLST_121	11	sanntis	3	12718	Other	root:Host-associated:Human:Digestive system	ERZ8157516_FASTA	mgnify	ERZ8157516.1359-NODE-1359-length-12718-cov-4.128090
1907853	ERZ8157516_FASTA_CLST_122	10	sanntis	2	13244	Other	root:Host-associated:Human:Digestive system	ERZ8157516_FASTA	mgnify	ERZ8157516.1217-NODE-1217-length-13978-cov-9.626374
1907855	ERZ8157516_FASTA_CLST_124	11	sanntis	1	11987	Saccharide	root:Host-associated:Human:Digestive system	ERZ8157516_FASTA	mgnify	ERZ8157516.1474-NODE-1474-length-11987-cov-9.870935
1907856	ERZ8157516_FASTA_CLST_125	10	sanntis	3	11154	Saccharide	root:Host-associated:Human:Digestive system	ERZ8157516_FASTA	mgnify	ERZ8157516.1588-NODE-1588-length-11408-cov-12.787017
1907857	ERZ8157516_FASTA_CLST_126	10	sanntis	751	5294	RiPP	root:Host-associated:Human:Digestive system	ERZ8157516_FASTA	mgnify	ERZ8157516.232-NODE-232-length-42768-cov-70.486433
1907858	ERZ8157516_FASTA_CLST_127	10	sanntis	2	11475	Saccharide	root:Host-associated:Human:Digestive system	ERZ8157516_FASTA	mgnify	ERZ8157516.1530-NODE-1530-length-11645-cov-4.187058
1907860	ERZ8157516_FASTA_CLST_129	0	sanntis	5631	11019	RiPP	root:Host-associated:Human:Digestive system	ERZ8157516_FASTA	mgnify	ERZ8157516.224-NODE-224-length-43616-cov-210.099056
1907861	ERZ8157516_FASTA_CLST_130	1	sanntis	3168	10436	NRP	root:Host-associated:Human:Digestive system	ERZ8157516_FASTA	mgnify	ERZ8157516.1773-NODE-1773-length-10526-cov-11.127781
1907862	ERZ8157516_FASTA_CLST_131	1	sanntis	4651	7777	Saccharide	root:Host-associated:Human:Digestive system	ERZ8157516_FASTA	mgnify	ERZ8157516.2454-NODE-2454-length-8125-cov-3.611029
1907864	ERZ8157516_FASTA_CLST_133	0	sanntis	3203	24268	RiPP	root:Host-associated:Human:Digestive system	ERZ8157516_FASTA	mgnify	ERZ8157516.131-NODE-131-length-59213-cov-12.602438
1907865	ERZ8157516_FASTA_CLST_134	10	sanntis	128	20475	Saccharide	root:Host-associated:Human:Digestive system	ERZ8157516_FASTA	mgnify	ERZ8157516.452-NODE-452-length-27920-cov-21.812417
1907866	ERZ8157516_FASTA_CLST_135	10	sanntis	3	3396	RiPP	root:Host-associated:Human:Digestive system	ERZ8157516_FASTA	mgnify	ERZ8157516.4667-NODE-4667-length-4657-cov-60.757062
1907867	ERZ8157516_FASTA_CLST_136	11	sanntis	3	14752	Saccharide	root:Host-associated:Human:Digestive system	ERZ8157516_FASTA	mgnify	ERZ8157516.1115-NODE-1115-length-14825-cov-12.284563
1907868	ERZ8157516_FASTA_CLST_137	0	sanntis	21361	27833	Saccharide	root:Host-associated:Human:Digestive system	ERZ8157516_FASTA	mgnify	ERZ8157516.320-NODE-320-length-35601-cov-4.843358
1907869	ERZ8157516_FASTA_CLST_138	10	sanntis	181	12373	Saccharide	root:Host-associated:Human:Digestive system	ERZ8157516_FASTA	mgnify	ERZ8157516.476-NODE-476-length-26804-cov-85.078470
1907871	ERZ8157516_FASTA_CLST_140	10	sanntis	63	14369	Saccharide	root:Host-associated:Human:Digestive system	ERZ8157516_FASTA	mgnify	ERZ8157516.757-NODE-757-length-18986-cov-16.599599
1907872	ERZ8157516_FASTA_CLST_141	10	sanntis	1	5841	Saccharide	root:Host-associated:Human:Digestive system	ERZ8157516_FASTA	mgnify	ERZ8157516.241-NODE-241-length-41653-cov-47.947353
1907873	ERZ8157516_FASTA_CLST_142	10	sanntis	3	5507	RiPP	root:Host-associated:Human:Digestive system	ERZ8157516_FASTA	mgnify	ERZ8157516.3292-NODE-3292-length-6312-cov-5.953652
1907874	ERZ8157516_FASTA_CLST_143	10	sanntis	3	13193	Saccharide	root:Host-associated:Human:Digestive system	ERZ8157516_FASTA	mgnify	ERZ8157516.1091-NODE-1091-length-15021-cov-14.564880
1907876	ERZ8157516_FASTA_CLST_145	11	sanntis	250	31290	Saccharide	root:Host-associated:Human:Digestive system	ERZ8157516_FASTA	mgnify	ERZ8157516.389-NODE-389-length-31369-cov-4.917353
1907877	ERZ8157516_FASTA_CLST_146	1	sanntis	8733	12286	Polyketide	root:Host-associated:Human:Digestive system	ERZ8157516_FASTA	mgnify	ERZ8157516.1427-NODE-1427-length-12288-cov-4.066623
1907878	ERZ8157516_FASTA_CLST_147	0	sanntis	4745	11744	Saccharide	root:Host-associated:Human:Digestive system	ERZ8157516_FASTA	mgnify	ERZ8157516.1035-NODE-1035-length-15545-cov-3.647902
1907879	ERZ8157516_FASTA_CLST_148	11	sanntis	1	25323	Other	root:Host-associated:Human:Digestive system	ERZ8157516_FASTA	mgnify	ERZ8157516.503-NODE-503-length-25688-cov-15.905981
1907880	ERZ8157516_FASTA_CLST_149	11	sanntis	254	5124	RiPP	root:Host-associated:Human:Digestive system	ERZ8157516_FASTA	mgnify	ERZ8157516.4027-NODE-4027-length-5276-cov-2.795058
1907882	ERZ8157516_FASTA_CLST_151	11	sanntis	81	16570	Other	root:Host-associated:Human:Digestive system	ERZ8157516_FASTA	mgnify	ERZ8157516.946-NODE-946-length-16572-cov-11.225949
1907884	ERZ8157516_FASTA_CLST_153	11	sanntis	274	4444	RiPP	root:Host-associated:Human:Digestive system	ERZ8157516_FASTA	mgnify	ERZ8157516.4941-NODE-4941-length-4444-cov-2.617681
1907885	ERZ8157516_FASTA_CLST_154	11	sanntis	557	13088	RiPP	root:Host-associated:Human:Digestive system	ERZ8157516_FASTA	mgnify	ERZ8157516.1315-NODE-1315-length-13090-cov-5.992865
1907886	ERZ8157516_FASTA_CLST_155	10	sanntis	176	15634	Saccharide	root:Host-associated:Human:Digestive system	ERZ8157516_FASTA	mgnify	ERZ8157516.997-NODE-997-length-16103-cov-5.558013
1907887	ERZ8157516_FASTA_CLST_156	10	sanntis	2	4518	RiPP	root:Host-associated:Human:Digestive system	ERZ8157516_FASTA	mgnify	ERZ8157516.3495-NODE-3495-length-6000-cov-7.296047
1907888	ERZ8157516_FASTA_CLST_157	0	sanntis	9497	15419	NRP	root:Host-associated:Human:Digestive system	ERZ8157516_FASTA	mgnify	ERZ8157516.294-NODE-294-length-37564-cov-12.745528
1907890	ERZ8157516_FASTA_CLST_159	0	sanntis	12934	18975	RiPP	root:Host-associated:Human:Digestive system	ERZ8157516_FASTA	mgnify	ERZ8157516.724-NODE-724-length-19627-cov-7.366340
1907891	ERZ8157516_FASTA_CLST_160	0	sanntis	30073	46509	Saccharide	root:Host-associated:Human:Digestive system	ERZ8157516_FASTA	mgnify	ERZ8157516.73-NODE-73-length-83299-cov-15.006319
1907892	ERZ8157516_FASTA_CLST_161	11	sanntis	61	3618	Polyketide	root:Host-associated:Human:Digestive system	ERZ8157516_FASTA	mgnify	ERZ8157516.6245-NODE-6245-length-3620-cov-11.417391
1907893	ERZ8157516_FASTA_CLST_162	11	sanntis	3	6360	Other	root:Host-associated:Human:Digestive system	ERZ8157516_FASTA	mgnify	ERZ8157516.3264-NODE-3264-length-6362-cov-5.336134
1907895	ERZ8157516_FASTA_CLST_164	11	sanntis	3	5078	Polyketide	root:Host-associated:Human:Digestive system	ERZ8157516_FASTA	mgnify	ERZ8157516.4217-NODE-4217-length-5079-cov-2.871815
1907896	ERZ8157516_FASTA_CLST_165	11	sanntis	1	4162	Saccharide	root:Host-associated:Human:Digestive system	ERZ8157516_FASTA	mgnify	ERZ8157516.5254-NODE-5254-length-4196-cov-1.875634
1907897	ERZ8157516_FASTA_CLST_166	11	sanntis	2	10682	Saccharide	root:Host-associated:Human:Digestive system	ERZ8157516_FASTA	mgnify	ERZ8157516.1741-NODE-1741-length-10682-cov-14.056836
1907898	ERZ8157516_FASTA_CLST_167	10	sanntis	3	30059	Saccharide	root:Host-associated:Human:Digestive system	ERZ8157516_FASTA	mgnify	ERZ8157516.117-NODE-117-length-62105-cov-48.587929
1907899	ERZ8157516_FASTA_CLST_168	0	sanntis	37786	59063	NRP	root:Host-associated:Human:Digestive system	ERZ8157516_FASTA	mgnify	ERZ8157516.117-NODE-117-length-62105-cov-48.587929
1907902	ERZ8157516_FASTA_CLST_171	0	sanntis	36371	55247	Other	root:Host-associated:Human:Digestive system	ERZ8157516_FASTA	mgnify	ERZ8157516.21-NODE-21-length-121755-cov-5.040846
1907904	ERZ8157516_FASTA_CLST_173	0	sanntis	10156	13813	RiPP	root:Host-associated:Human:Digestive system	ERZ8157516_FASTA	mgnify	ERZ8157516.1070-NODE-1070-length-15167-cov-4.067562
1907906	ERZ8157516_FASTA_CLST_175	11	sanntis	3	11460	Other	root:Host-associated:Human:Digestive system	ERZ8157516_FASTA	mgnify	ERZ8157516.1432-NODE-1432-length-12258-cov-11.651151
1907907	ERZ8157516_FASTA_CLST_176	1	sanntis	31156	55565	NRP	root:Host-associated:Human:Digestive system	ERZ8157516_FASTA	mgnify	ERZ8157516.144-NODE-144-length-55566-cov-56.969357
1907909	ERZ8157516_FASTA_CLST_178	10	sanntis	222	5934	RiPP	root:Host-associated:Human:Digestive system	ERZ8157516_FASTA	mgnify	ERZ8157516.3162-NODE-3162-length-6539-cov-75.795188
1907910	ERZ8157516_FASTA_CLST_179	0	sanntis	117349	140301	Saccharide	root:Host-associated:Human:Digestive system	ERZ8157516_FASTA	mgnify	ERZ8157516.6-NODE-6-length-200310-cov-57.742903
1907911	ERZ8157516_FASTA_CLST_180	1	sanntis	150972	200258	Saccharide	root:Host-associated:Human:Digestive system	ERZ8157516_FASTA	mgnify	ERZ8157516.6-NODE-6-length-200310-cov-57.742903
1907915	ERZ8157516_FASTA_CLST_184	10	sanntis	119	27584	Saccharide	root:Host-associated:Human:Digestive system	ERZ8157516_FASTA	mgnify	ERZ8157516.187-NODE-187-length-48544-cov-9.610159
1907917	ERZ8157516_FASTA_CLST_186	10	sanntis	122	11908	Saccharide	root:Host-associated:Human:Digestive system	ERZ8157516_FASTA	mgnify	ERZ8157516.1267-NODE-1267-length-13573-cov-4.597722
1907918	ERZ8157516_FASTA_CLST_187	0	sanntis	3112	7122	RiPP	root:Host-associated:Human:Digestive system	ERZ8157516_FASTA	mgnify	ERZ8157516.2503-NODE-2503-length-8006-cov-4.708842
1907919	ERZ8157516_FASTA_CLST_188	11	sanntis	2	6643	RiPP	root:Host-associated:Human:Digestive system	ERZ8157516_FASTA	mgnify	ERZ8157516.3111-NODE-3111-length-6645-cov-3.470561
1907920	ERZ8157516_FASTA_CLST_189	0	sanntis	9250	21728	Saccharide	root:Host-associated:Human:Digestive system	ERZ8157516_FASTA	mgnify	ERZ8157516.450-NODE-450-length-28008-cov-43.462741
1907921	ERZ8157516_FASTA_CLST_190	11	sanntis	1	8206	Polyketide	root:Host-associated:Human:Digestive system	ERZ8157516_FASTA	mgnify	ERZ8157516.2422-NODE-2422-length-8208-cov-12.631056
1907924	ERZ8157516_FASTA_CLST_193	10	sanntis	3	16450	Saccharide	root:Host-associated:Human:Digestive system	ERZ8157516_FASTA	mgnify	ERZ8157516.941-NODE-941-length-16641-cov-5.703786
1907926	ERZ8157516_FASTA_CLST_195	10	sanntis	3	9134	Saccharide	root:Host-associated:Human:Digestive system	ERZ8157516_FASTA	mgnify	ERZ8157516.2003-NODE-2003-length-9600-cov-8.223468
1907927	ERZ8157516_FASTA_CLST_196	0	sanntis	68783	72987	NRP|Saccharide	root:Host-associated:Human:Digestive system	ERZ8157516_FASTA	mgnify	ERZ8157516.22-NODE-22-length-118737-cov-62.547707
1907928	ERZ8157516_FASTA_CLST_197	0	sanntis	21494	76719	Saccharide	root:Host-associated:Human:Digestive system	ERZ8157516_FASTA	mgnify	ERZ8157516.56-NODE-56-length-88179-cov-12.470065
1907929	ERZ843003_FASTA_CLST_0	0	sanntis	7335	11594	Terpene	root:Environmental:Aquatic:Marine:Oceanic	ERZ843003_FASTA	mgnify	ERZ843003.878475-NODE-1744513-length-11702-cov-20.7997
1907931	ERZ843003_FASTA_CLST_2	10	sanntis	19	8624	NRP|Saccharide	root:Environmental:Aquatic:Marine:Oceanic	ERZ843003_FASTA	mgnify	ERZ843003.443047-NODE-888890-length-9398-cov-7.0000
1907933	ERZ843003_FASTA_CLST_4	0	sanntis	2840	5283	NRP|Saccharide	root:Environmental:Aquatic:Marine:Oceanic	ERZ843003_FASTA	mgnify	ERZ843003.272911-NODE-548648-length-5841-cov-10.8322
1907935	ERZ843003_FASTA_CLST_6	0	sanntis	33375	41330	Terpene	root:Environmental:Aquatic:Marine:Oceanic	ERZ843003_FASTA	mgnify	ERZ843003.40124-NODE-79464-length-53800-cov-16.6438
1907940	ERZ843003_FASTA_CLST_11	11	sanntis	1	3858	Polyketide	root:Environmental:Aquatic:Marine:Oceanic	ERZ843003_FASTA	mgnify	ERZ843003.646041-NODE-1289020-length-3871-cov-16.0000
1907942	ERZ843003_FASTA_CLST_13	11	sanntis	46	4350	Polyketide	root:Environmental:Aquatic:Marine:Oceanic	ERZ843003_FASTA	mgnify	ERZ843003.47767-NODE-94722-length-4352-cov-8.0000
1907944	ERZ843003_FASTA_CLST_15	11	sanntis	246	3305	Polyketide	root:Environmental:Aquatic:Marine:Oceanic	ERZ843003_FASTA	mgnify	ERZ843003.539200-NODE-1080183-length-3305-cov-19.9266
1907945	ERZ843003_FASTA_CLST_16	10	sanntis	2	2653	RiPP	root:Environmental:Aquatic:Marine:Oceanic	ERZ843003_FASTA	mgnify	ERZ843003.604313-NODE-1207014-length-3154-cov-8.8893
1907946	ERZ843003_FASTA_CLST_17	11	sanntis	1	3091	Polyketide	root:Environmental:Aquatic:Marine:Oceanic	ERZ843003_FASTA	mgnify	ERZ843003.1039772-NODE-2059963-length-3091-cov-6.0000
1907948	ERZ843003_FASTA_CLST_19	10	sanntis	3	6892	RiPP	root:Environmental:Aquatic:Marine:Oceanic	ERZ843003_FASTA	mgnify	ERZ843003.419102-NODE-841231-length-7178-cov-13.0000
1907949	ERZ843003_FASTA_CLST_20	1	sanntis	66827	75324	Saccharide	root:Environmental:Aquatic:Marine:Oceanic	ERZ843003_FASTA	mgnify	ERZ843003.222474-NODE-447040-length-75326-cov-14.0000
1907951	ERZ843003_FASTA_CLST_22	10	sanntis	1	4309	Other	root:Environmental:Aquatic:Marine:Oceanic	ERZ843003_FASTA	mgnify	ERZ843003.1116421-NODE-2210223-length-10229-cov-8.0000
1907952	ERZ843003_FASTA_CLST_23	10	sanntis	2	2889	Terpene	root:Environmental:Aquatic:Marine:Oceanic	ERZ843003_FASTA	mgnify	ERZ843003.117049-NODE-234418-length-3117-cov-12.0000
1907953	ERZ843003_FASTA_CLST_24	11	sanntis	2	3507	Terpene	root:Environmental:Aquatic:Marine:Oceanic	ERZ843003_FASTA	mgnify	ERZ843003.23002-NODE-45629-length-3509-cov-9.0000
1907954	ERZ843003_FASTA_CLST_25	11	sanntis	2	4068	Polyketide	root:Environmental:Aquatic:Marine:Oceanic	ERZ843003_FASTA	mgnify	ERZ843003.708163-NODE-1410679-length-4073-cov-6.0000
1907956	ERZ843003_FASTA_CLST_27	0	sanntis	3721	8448	NRP	root:Environmental:Aquatic:Marine:Oceanic	ERZ843003_FASTA	mgnify	ERZ843003.97517-NODE-194944-length-9311-cov-15.0000
1907959	ERZ843003_FASTA_CLST_30	11	sanntis	3	3853	Polyketide	root:Environmental:Aquatic:Marine:Oceanic	ERZ843003_FASTA	mgnify	ERZ843003.544921-NODE-1091247-length-3853-cov-76.5169
1907960	ERZ843003_FASTA_CLST_31	10	sanntis	2	5242	Terpene	root:Environmental:Aquatic:Marine:Oceanic	ERZ843003_FASTA	mgnify	ERZ843003.737503-NODE-1468160-length-7599-cov-12.0000
1907961	ERZ843003_FASTA_CLST_32	11	sanntis	1	3531	Polyketide	root:Environmental:Aquatic:Marine:Oceanic	ERZ843003_FASTA	mgnify	ERZ843003.534369-NODE-1070757-length-3531-cov-14.8848
1907962	ERZ843003_FASTA_CLST_33	11	sanntis	3	5830	Terpene	root:Environmental:Aquatic:Marine:Oceanic	ERZ843003_FASTA	mgnify	ERZ843003.747877-NODE-1488483-length-6547-cov-7.0000
1907963	ERZ843003_FASTA_CLST_34	11	sanntis	2	4693	Polyketide	root:Environmental:Aquatic:Marine:Oceanic	ERZ843003_FASTA	mgnify	ERZ843003.942611-NODE-1870088-length-5227-cov-13.6310
1907964	ERZ843003_FASTA_CLST_35	10	sanntis	3	2059	Terpene	root:Environmental:Aquatic:Marine:Oceanic	ERZ843003_FASTA	mgnify	ERZ843003.964936-NODE-1913642-length-3161-cov-15.7337
1907966	ERZ843003_FASTA_CLST_37	11	sanntis	3	3713	NRP	root:Environmental:Aquatic:Marine:Oceanic	ERZ843003_FASTA	mgnify	ERZ843003.614755-NODE-1227620-length-3715-cov-8.0000
1907968	ERZ843003_FASTA_CLST_39	1	sanntis	6045	8707	Other	root:Environmental:Aquatic:Marine:Oceanic	ERZ843003_FASTA	mgnify	ERZ843003.872243-NODE-1732261-length-8709-cov-17.0000
1907970	ERZ843003_FASTA_CLST_41	11	sanntis	152	6410	Terpene	root:Environmental:Aquatic:Marine:Oceanic	ERZ843003_FASTA	mgnify	ERZ843003.784067-NODE-1559591-length-6411-cov-18.2109
1907973	ERZ843003_FASTA_CLST_44	10	sanntis	3	2228	Polyketide	root:Environmental:Aquatic:Marine:Oceanic	ERZ843003_FASTA	mgnify	ERZ843003.601819-NODE-1202187-length-4257-cov-35.0000
1907974	ERZ843003_FASTA_CLST_45	10	sanntis	137	12353	NRP	root:Environmental:Aquatic:Marine:Oceanic	ERZ843003_FASTA	mgnify	ERZ843003.259808-NODE-522487-length-13863-cov-10.9542
1907975	ERZ843003_FASTA_CLST_46	11	sanntis	68	3008	Terpene	root:Environmental:Aquatic:Marine:Oceanic	ERZ843003_FASTA	mgnify	ERZ843003.42243-NODE-83701-length-3010-cov-7.0000
1907976	ERZ843003_FASTA_CLST_47	0	sanntis	12594	24787	Other	root:Environmental:Aquatic:Marine:Oceanic	ERZ843003_FASTA	mgnify	ERZ843003.599857-NODE-1198452-length-26144-cov-56.1486
1907977	ERZ843003_FASTA_CLST_48	1	sanntis	3200	5879	Terpene	root:Environmental:Aquatic:Marine:Oceanic	ERZ843003_FASTA	mgnify	ERZ843003.7655-NODE-15196-length-5880-cov-12.6067
1907979	ERZ843003_FASTA_CLST_50	11	sanntis	1	7191	Other	root:Environmental:Aquatic:Marine:Oceanic	ERZ843003_FASTA	mgnify	ERZ843003.8745-NODE-17361-length-7193-cov-6.9830
1907980	ERZ843003_FASTA_CLST_51	1	sanntis	8004	16252	Other	root:Environmental:Aquatic:Marine:Oceanic	ERZ843003_FASTA	mgnify	ERZ843003.518203-NODE-1039128-length-16252-cov-16.6799
1907981	ERZ843003_FASTA_CLST_52	1	sanntis	2991	9558	Polyketide	root:Environmental:Aquatic:Marine:Oceanic	ERZ843003_FASTA	mgnify	ERZ843003.160833-NODE-322989-length-9560-cov-13.4801
1907983	ERZ843003_FASTA_CLST_54	11	sanntis	63	7307	Polyketide	root:Environmental:Aquatic:Marine:Oceanic	ERZ843003_FASTA	mgnify	ERZ843003.252622-NODE-507868-length-7307-cov-9.0000
1907984	ERZ843003_FASTA_CLST_55	11	sanntis	79	7119	Polyketide	root:Environmental:Aquatic:Marine:Oceanic	ERZ843003_FASTA	mgnify	ERZ843003.876714-NODE-1741002-length-7119-cov-17.4509
1907986	ERZ843003_FASTA_CLST_57	11	sanntis	207	7071	Polyketide	root:Environmental:Aquatic:Marine:Oceanic	ERZ843003_FASTA	mgnify	ERZ843003.394669-NODE-792826-length-7072-cov-21.0000
1907987	ERZ843003_FASTA_CLST_58	0	sanntis	4195	9363	Other	root:Environmental:Aquatic:Marine:Oceanic	ERZ843003_FASTA	mgnify	ERZ843003.433521-NODE-870094-length-10567-cov-17.9837
1907988	ERZ843003_FASTA_CLST_59	10	sanntis	19	4266	NRP|Saccharide	root:Environmental:Aquatic:Marine:Oceanic	ERZ843003_FASTA	mgnify	ERZ843003.1110423-NODE-2198356-length-4373-cov-6.0000
1907989	ERZ843003_FASTA_CLST_60	10	sanntis	43	5882	Saccharide	root:Environmental:Aquatic:Marine:Oceanic	ERZ843003_FASTA	mgnify	ERZ843003.535310-NODE-1072652-length-7688-cov-10.0000
1907991	ERZ843003_FASTA_CLST_62	11	sanntis	1	4693	Saccharide	root:Environmental:Aquatic:Marine:Oceanic	ERZ843003_FASTA	mgnify	ERZ843003.182896-NODE-367814-length-4694-cov-6.0000
1907992	ERZ843003_FASTA_CLST_63	11	sanntis	3	11845	RiPP	root:Environmental:Aquatic:Marine:Oceanic	ERZ843003_FASTA	mgnify	ERZ843003.304395-NODE-611878-length-11927-cov-8.0000
1907995	ERZ843003_FASTA_CLST_66	11	sanntis	1	3894	Polyketide	root:Environmental:Aquatic:Marine:Oceanic	ERZ843003_FASTA	mgnify	ERZ843003.95176-NODE-190168-length-3895-cov-11.7174
1907996	ERZ843003_FASTA_CLST_67	10	sanntis	53	3014	Saccharide	root:Environmental:Aquatic:Marine:Oceanic	ERZ843003_FASTA	mgnify	ERZ843003.1009255-NODE-2000187-length-3601-cov-12.4899
1907997	ERZ843003_FASTA_CLST_68	0	sanntis	2568	6699	Polyketide	root:Environmental:Aquatic:Marine:Oceanic	ERZ843003_FASTA	mgnify	ERZ843003.923227-NODE-1832236-length-7165-cov-13.0000
1907998	ERZ843003_FASTA_CLST_69	11	sanntis	3	8590	NRP	root:Environmental:Aquatic:Marine:Oceanic	ERZ843003_FASTA	mgnify	ERZ843003.1044017-NODE-2068192-length-8590-cov-5.0000
1908001	ERZ843003_FASTA_CLST_72	10	sanntis	3	6714	Saccharide	root:Environmental:Aquatic:Marine:Oceanic	ERZ843003_FASTA	mgnify	ERZ843003.750567-NODE-1493844-length-7432-cov-15.3161
1908003	ERZ843003_FASTA_CLST_74	11	sanntis	1	3991	Terpene	root:Environmental:Aquatic:Marine:Oceanic	ERZ843003_FASTA	mgnify	ERZ843003.990511-NODE-1963450-length-3992-cov-24.5972
1908004	ERZ843003_FASTA_CLST_75	11	sanntis	80	9680	Polyketide	root:Environmental:Aquatic:Marine:Oceanic	ERZ843003_FASTA	mgnify	ERZ843003.651375-NODE-1299474-length-9681-cov-8.0000
1908005	ERZ843003_FASTA_CLST_76	0	sanntis	1203	22463	Saccharide	root:Environmental:Aquatic:Marine:Oceanic	ERZ843003_FASTA	mgnify	ERZ843003.212582-NODE-427124-length-22878-cov-25.9440
1908006	ERZ843003_FASTA_CLST_77	1	sanntis	3579	5090	Terpene	root:Environmental:Aquatic:Marine:Oceanic	ERZ843003_FASTA	mgnify	ERZ843003.244044-NODE-490601-length-5091-cov-7.0000
1908007	ERZ843003_FASTA_CLST_78	11	sanntis	1	7322	Saccharide	root:Environmental:Aquatic:Marine:Oceanic	ERZ843003_FASTA	mgnify	ERZ843003.250722-NODE-504114-length-7391-cov-10.0000
1908008	ERZ843003_FASTA_CLST_79	10	sanntis	44	5685	Other	root:Environmental:Aquatic:Marine:Oceanic	ERZ843003_FASTA	mgnify	ERZ843003.761405-NODE-1515342-length-6079-cov-11.8911
1908009	ERZ843003_FASTA_CLST_80	10	sanntis	1	6029	RiPP	root:Environmental:Aquatic:Marine:Oceanic	ERZ843003_FASTA	mgnify	ERZ843003.636565-NODE-1270535-length-7299-cov-8.0000
1908010	ERZ843003_FASTA_CLST_81	10	sanntis	1	11257	Polyketide	root:Environmental:Aquatic:Marine:Oceanic	ERZ843003_FASTA	mgnify	ERZ843003.867170-NODE-1722432-length-11684-cov-12.8316
1908012	ERZ843003_FASTA_CLST_83	11	sanntis	1	12328	Saccharide	root:Environmental:Aquatic:Marine:Oceanic	ERZ843003_FASTA	mgnify	ERZ843003.85200-NODE-170004-length-12330-cov-16.0000
1908013	ERZ843003_FASTA_CLST_84	11	sanntis	3	3179	Polyketide	root:Environmental:Aquatic:Marine:Oceanic	ERZ843003_FASTA	mgnify	ERZ843003.731669-NODE-1456697-length-3180-cov-15.2453
1908015	ERZ843003_FASTA_CLST_86	11	sanntis	175	4863	Terpene	root:Environmental:Aquatic:Marine:Oceanic	ERZ843003_FASTA	mgnify	ERZ843003.360726-NODE-724856-length-4864-cov-7.0000
1908016	ERZ843003_FASTA_CLST_87	10	sanntis	3	7750	Polyketide	root:Environmental:Aquatic:Marine:Oceanic	ERZ843003_FASTA	mgnify	ERZ843003.12643-NODE-25192-length-12182-cov-15.9341
1908018	ERZ843003_FASTA_CLST_89	11	sanntis	1	5314	NRP|Polyketide	root:Environmental:Aquatic:Marine:Oceanic	ERZ843003_FASTA	mgnify	ERZ843003.195471-NODE-393249-length-5315-cov-14.6686
1908020	ERZ843003_FASTA_CLST_91	11	sanntis	190	3527	Other	root:Environmental:Aquatic:Marine:Oceanic	ERZ843003_FASTA	mgnify	ERZ843003.830131-NODE-1649683-length-3528-cov-12.7818
1908021	ERZ843003_FASTA_CLST_92	10	sanntis	2	2456	Terpene	root:Environmental:Aquatic:Marine:Oceanic	ERZ843003_FASTA	mgnify	ERZ843003.1001044-NODE-1984294-length-3051-cov-4.0000
1908023	ERZ843003_FASTA_CLST_94	10	sanntis	3	2299	Terpene	root:Environmental:Aquatic:Marine:Oceanic	ERZ843003_FASTA	mgnify	ERZ843003.117556-NODE-235490-length-3269-cov-9.0000
1908024	ERZ843003_FASTA_CLST_95	0	sanntis	5115	7102	Polyketide	root:Environmental:Aquatic:Marine:Oceanic	ERZ843003_FASTA	mgnify	ERZ843003.336785-NODE-676671-length-9290-cov-12.9032
1908025	ERZ843003_FASTA_CLST_96	10	sanntis	3	5542	Saccharide	root:Environmental:Aquatic:Marine:Oceanic	ERZ843003_FASTA	mgnify	ERZ843003.565121-NODE-1130532-length-6032-cov-6.0000
1908026	ERZ843003_FASTA_CLST_97	11	sanntis	2	3031	Polyketide	root:Environmental:Aquatic:Marine:Oceanic	ERZ843003_FASTA	mgnify	ERZ843003.302386-NODE-607737-length-3086-cov-31.8996
1908028	ERZ843003_FASTA_CLST_99	11	sanntis	1	6621	Other	root:Environmental:Aquatic:Marine:Oceanic	ERZ843003_FASTA	mgnify	ERZ843003.121364-NODE-243246-length-6669-cov-15.8066
1908029	ERZ843003_FASTA_CLST_100	10	sanntis	3	3176	Terpene	root:Environmental:Aquatic:Marine:Oceanic	ERZ843003_FASTA	mgnify	ERZ843003.376857-NODE-757183-length-3292-cov-5.0000
1908031	ERZ843003_FASTA_CLST_102	11	sanntis	3	4235	Saccharide	root:Environmental:Aquatic:Marine:Oceanic	ERZ843003_FASTA	mgnify	ERZ843003.260584-NODE-523998-length-4247-cov-9.0000
1908032	ERZ843003_FASTA_CLST_103	10	sanntis	3	2464	Other	root:Environmental:Aquatic:Marine:Oceanic	ERZ843003_FASTA	mgnify	ERZ843003.1021262-NODE-2023859-length-4916-cov-6.0000
1908033	ERZ843003_FASTA_CLST_104	10	sanntis	1	3388	RiPP	root:Environmental:Aquatic:Marine:Oceanic	ERZ843003_FASTA	mgnify	ERZ843003.548592-NODE-1098485-length-4622-cov-4.0000
1908034	ERZ843003_FASTA_CLST_105	10	sanntis	3	4070	Polyketide	root:Environmental:Aquatic:Marine:Oceanic	ERZ843003_FASTA	mgnify	ERZ843003.639115-NODE-1275559-length-4574-cov-16.0000
1908036	ERZ843003_FASTA_CLST_107	10	sanntis	1	2022	Terpene	root:Environmental:Aquatic:Marine:Oceanic	ERZ843003_FASTA	mgnify	ERZ843003.779294-NODE-1550247-length-4733-cov-14.9393
1908038	ERZ843003_FASTA_CLST_109	1	sanntis	12882	43013	Terpene	root:Environmental:Aquatic:Marine:Oceanic	ERZ843003_FASTA	mgnify	ERZ843003.883033-NODE-1753593-length-43015-cov-13.9967
1908039	ERZ843003_FASTA_CLST_110	11	sanntis	2	10829	Alkaloid	root:Environmental:Aquatic:Marine:Oceanic	ERZ843003_FASTA	mgnify	ERZ843003.20841-NODE-41326-length-10829-cov-13.0000
1908042	ERZ843003_FASTA_CLST_113	1	sanntis	13786	16514	Polyketide	root:Environmental:Aquatic:Marine:Oceanic	ERZ843003_FASTA	mgnify	ERZ843003.469411-NODE-941639-length-16514-cov-26.0000
1908045	ERZ843003_FASTA_CLST_116	10	sanntis	3	7646	Other	root:Environmental:Aquatic:Marine:Oceanic	ERZ843003_FASTA	mgnify	ERZ843003.532969-NODE-1068034-length-8665-cov-85.6569
1908046	ERZ843003_FASTA_CLST_117	10	sanntis	39	5649	Other	root:Environmental:Aquatic:Marine:Oceanic	ERZ843003_FASTA	mgnify	ERZ843003.556496-NODE-1113850-length-6313-cov-20.0000
1908048	ERZ843003_FASTA_CLST_119	10	sanntis	83	13824	RiPP	root:Environmental:Aquatic:Marine:Oceanic	ERZ843003_FASTA	mgnify	ERZ843003.817179-NODE-1624221-length-62892-cov-250.0000
1908050	ERZ843003_FASTA_CLST_121	10	sanntis	3	8351	Saccharide	root:Environmental:Aquatic:Marine:Oceanic	ERZ843003_FASTA	mgnify	ERZ843003.60158-NODE-119258-length-8571-cov-12.9205
1908051	ERZ843003_FASTA_CLST_122	11	sanntis	2	9109	Other	root:Environmental:Aquatic:Marine:Oceanic	ERZ843003_FASTA	mgnify	ERZ843003.421728-NODE-846517-length-9111-cov-18.0000
1908052	ERZ843003_FASTA_CLST_123	11	sanntis	1	4165	Saccharide	root:Environmental:Aquatic:Marine:Oceanic	ERZ843003_FASTA	mgnify	ERZ843003.902438-NODE-1791489-length-4254-cov-8.7369
1908053	ERZ843003_FASTA_CLST_124	10	sanntis	64	21731	Saccharide	root:Environmental:Aquatic:Marine:Oceanic	ERZ843003_FASTA	mgnify	ERZ843003.707021-NODE-1408312-length-21845-cov-10.0309
1908055	ERZ843003_FASTA_CLST_126	11	sanntis	2	3632	NRP	root:Environmental:Aquatic:Marine:Oceanic	ERZ843003_FASTA	mgnify	ERZ843003.486376-NODE-975401-length-3634-cov-21.0000
1908056	ERZ843003_FASTA_CLST_127	10	sanntis	184	2837	Terpene	root:Environmental:Aquatic:Marine:Oceanic	ERZ843003_FASTA	mgnify	ERZ843003.547818-NODE-1096949-length-3969-cov-17.8101
1908059	ERZ843003_FASTA_CLST_130	11	sanntis	2	4177	Polyketide	root:Environmental:Aquatic:Marine:Oceanic	ERZ843003_FASTA	mgnify	ERZ843003.99226-NODE-198468-length-4177-cov-7.0000
1908060	ERZ843003_FASTA_CLST_131	10	sanntis	23	4651	Other	root:Environmental:Aquatic:Marine:Oceanic	ERZ843003_FASTA	mgnify	ERZ843003.782322-NODE-1556216-length-7373-cov-9.0000
1908061	ERZ843003_FASTA_CLST_132	0	sanntis	27330	30724	Terpene	root:Environmental:Aquatic:Marine:Oceanic	ERZ843003_FASTA	mgnify	ERZ843003.628692-NODE-1255114-length-35123-cov-14.0000
1908065	ERZ843003_FASTA_CLST_136	11	sanntis	1	8510	Saccharide	root:Environmental:Aquatic:Marine:Oceanic	ERZ843003_FASTA	mgnify	ERZ843003.33932-NODE-67183-length-8512-cov-10.0000
1908066	ERZ843003_FASTA_CLST_137	11	sanntis	28	18098	Other	root:Environmental:Aquatic:Marine:Oceanic	ERZ843003_FASTA	mgnify	ERZ843003.395691-NODE-794871-length-18098-cov-15.0000
1908068	ERZ843003_FASTA_CLST_139	11	sanntis	2	4558	Terpene	root:Environmental:Aquatic:Marine:Oceanic	ERZ843003_FASTA	mgnify	ERZ843003.453333-NODE-909662-length-4558-cov-50.4967
1908070	ERZ843003_FASTA_CLST_141	1	sanntis	1540	9661	Saccharide	root:Environmental:Aquatic:Marine:Oceanic	ERZ843003_FASTA	mgnify	ERZ843003.1073428-NODE-2125738-length-9662-cov-15.0000
1908071	ERZ843003_FASTA_CLST_142	11	sanntis	1	9039	Other	root:Environmental:Aquatic:Marine:Oceanic	ERZ843003_FASTA	mgnify	ERZ843003.1034770-NODE-2050273-length-9040-cov-20.8946
1908072	ERZ843003_FASTA_CLST_143	10	sanntis	3	24771	Saccharide	root:Environmental:Aquatic:Marine:Oceanic	ERZ843003_FASTA	mgnify	ERZ843003.333331-NODE-669663-length-30065-cov-14.0000
1908073	ERZ843003_FASTA_CLST_144	10	sanntis	3	17874	Saccharide	root:Environmental:Aquatic:Marine:Oceanic	ERZ843003_FASTA	mgnify	ERZ843003.594715-NODE-1188387-length-19178-cov-14.9412
1908074	ERZ843003_FASTA_CLST_145	11	sanntis	10	3318	RiPP	root:Environmental:Aquatic:Marine:Oceanic	ERZ843003_FASTA	mgnify	ERZ843003.719859-NODE-1433574-length-3319-cov-9.1562
1908078	ERZ843003_FASTA_CLST_149	11	sanntis	378	16007	NRP|Polyketide	root:Environmental:Aquatic:Marine:Oceanic	ERZ843003_FASTA	mgnify	ERZ843003.296441-NODE-595831-length-16007-cov-14.0000
1908080	ERZ843003_FASTA_CLST_151	10	sanntis	2	2811	Polyketide	root:Environmental:Aquatic:Marine:Oceanic	ERZ843003_FASTA	mgnify	ERZ843003.1037640-NODE-2055779-length-4554-cov-25.0000
1908081	ERZ843003_FASTA_CLST_152	11	sanntis	94	3236	Polyketide	root:Environmental:Aquatic:Marine:Oceanic	ERZ843003_FASTA	mgnify	ERZ843003.572477-NODE-1144862-length-3237-cov-9.0000
1908082	ERZ843003_FASTA_CLST_153	1	sanntis	40951	51514	RiPP	root:Environmental:Aquatic:Marine:Oceanic	ERZ843003_FASTA	mgnify	ERZ843003.192539-NODE-387334-length-51514-cov-17.0000
1908083	ERZ843003_FASTA_CLST_154	1	sanntis	1445	4222	Other	root:Environmental:Aquatic:Marine:Oceanic	ERZ843003_FASTA	mgnify	ERZ843003.91207-NODE-182202-length-4224-cov-47.5837
1908084	ERZ843003_FASTA_CLST_155	10	sanntis	173	2239	Polyketide	root:Environmental:Aquatic:Marine:Oceanic	ERZ843003_FASTA	mgnify	ERZ843003.318499-NODE-639932-length-6226-cov-14.6175
1908086	ERZ843003_FASTA_CLST_157	11	sanntis	1	5719	Polyketide	root:Environmental:Aquatic:Marine:Oceanic	ERZ843003_FASTA	mgnify	ERZ843003.352777-NODE-708913-length-5886-cov-11.0000
1908087	ERZ843003_FASTA_CLST_158	11	sanntis	2	3291	Terpene	root:Environmental:Aquatic:Marine:Oceanic	ERZ843003_FASTA	mgnify	ERZ843003.375545-NODE-754514-length-3292-cov-9.0000
1908089	ERZ843003_FASTA_CLST_160	11	sanntis	1	11730	Saccharide	root:Environmental:Aquatic:Marine:Oceanic	ERZ843003_FASTA	mgnify	ERZ843003.764804-NODE-1522001-length-11732-cov-26.5298
1908090	ERZ843003_FASTA_CLST_161	10	sanntis	1	5622	RiPP	root:Environmental:Aquatic:Marine:Oceanic	ERZ843003_FASTA	mgnify	ERZ843003.212496-NODE-426961-length-7060-cov-17.0000
1908091	ERZ843003_FASTA_CLST_162	10	sanntis	3	10068	Other	root:Environmental:Aquatic:Marine:Oceanic	ERZ843003_FASTA	mgnify	ERZ843003.329575-NODE-662222-length-40971-cov-6.9893
1908092	ERZ843003_FASTA_CLST_163	11	sanntis	2	3031	Saccharide	root:Environmental:Aquatic:Marine:Oceanic	ERZ843003_FASTA	mgnify	ERZ843003.854746-NODE-1698141-length-3032-cov-9.5088
1908095	ERZ843003_FASTA_CLST_166	10	sanntis	171	5221	Other	root:Environmental:Aquatic:Marine:Oceanic	ERZ843003_FASTA	mgnify	ERZ843003.389197-NODE-781921-length-5736-cov-23.0000
1908096	ERZ843003_FASTA_CLST_167	11	sanntis	1	3720	Saccharide	root:Environmental:Aquatic:Marine:Oceanic	ERZ843003_FASTA	mgnify	ERZ843003.299862-NODE-602781-length-3734-cov-7.0000
1908097	ERZ843003_FASTA_CLST_168	11	sanntis	3	3338	RiPP	root:Environmental:Aquatic:Marine:Oceanic	ERZ843003_FASTA	mgnify	ERZ843003.690665-NODE-1376212-length-3338-cov-7.7651
1908098	ERZ843003_FASTA_CLST_169	11	sanntis	1	4494	Terpene	root:Environmental:Aquatic:Marine:Oceanic	ERZ843003_FASTA	mgnify	ERZ843003.91615-NODE-183020-length-4530-cov-11.0000
1908100	ERZ843003_FASTA_CLST_171	10	sanntis	249	2709	Polyketide	root:Environmental:Aquatic:Marine:Oceanic	ERZ843003_FASTA	mgnify	ERZ843003.720021-NODE-1433894-length-4084-cov-7.0000
1908101	ERZ843003_FASTA_CLST_172	10	sanntis	3	17414	Other	root:Environmental:Aquatic:Marine:Oceanic	ERZ843003_FASTA	mgnify	ERZ843003.531082-NODE-1064283-length-21933-cov-11.0000
1908102	ERZ843003_FASTA_CLST_173	10	sanntis	2	9425	RiPP	root:Environmental:Aquatic:Marine:Oceanic	ERZ843003_FASTA	mgnify	ERZ843003.104057-NODE-208167-length-11717-cov-22.0000
1908103	ERZ843003_FASTA_CLST_174	0	sanntis	4410	21369	Terpene	root:Environmental:Aquatic:Marine:Oceanic	ERZ843003_FASTA	mgnify	ERZ843003.633961-NODE-1265530-length-31913-cov-16.9899
1908105	ERZ843003_FASTA_CLST_176	0	sanntis	5643	7786	Polyketide	root:Environmental:Aquatic:Marine:Oceanic	ERZ843003_FASTA	mgnify	ERZ843003.38628-NODE-76452-length-11196-cov-21.4763
1908107	ERZ843003_FASTA_CLST_178	10	sanntis	3	3429	Polyketide	root:Environmental:Aquatic:Marine:Oceanic	ERZ843003_FASTA	mgnify	ERZ843003.444210-NODE-891261-length-3592-cov-15.6890
1908109	ERZ843003_FASTA_CLST_180	10	sanntis	2	2634	Polyketide	root:Environmental:Aquatic:Marine:Oceanic	ERZ843003_FASTA	mgnify	ERZ843003.169761-NODE-341313-length-5607-cov-13.0000
1908110	ERZ843003_FASTA_CLST_181	11	sanntis	1	3253	NRP	root:Environmental:Aquatic:Marine:Oceanic	ERZ843003_FASTA	mgnify	ERZ843003.1115637-NODE-2208646-length-3254-cov-5.0000
1908112	ERZ843003_FASTA_CLST_183	11	sanntis	3	3358	Polyketide	root:Environmental:Aquatic:Marine:Oceanic	ERZ843003_FASTA	mgnify	ERZ843003.387904-NODE-779204-length-3459-cov-29.2012
1908113	ERZ843003_FASTA_CLST_184	10	sanntis	59	3902	Saccharide	root:Environmental:Aquatic:Marine:Oceanic	ERZ843003_FASTA	mgnify	ERZ843003.1076980-NODE-2132727-length-7080-cov-8.9081
1908114	ERZ843003_FASTA_CLST_185	10	sanntis	3	6298	RiPP	root:Environmental:Aquatic:Marine:Oceanic	ERZ843003_FASTA	mgnify	ERZ843003.553500-NODE-1108011-length-7625-cov-11.0000
1908115	ERZ843003_FASTA_CLST_186	0	sanntis	37534	41853	Polyketide	root:Environmental:Aquatic:Marine:Oceanic	ERZ843003_FASTA	mgnify	ERZ843003.227018-NODE-456104-length-46424-cov-188.8620
1908116	ERZ843003_FASTA_CLST_187	10	sanntis	3	9188	Alkaloid	root:Environmental:Aquatic:Marine:Oceanic	ERZ843003_FASTA	mgnify	ERZ843003.345321-NODE-693821-length-32508-cov-14.0000
1908117	ERZ843003_FASTA_CLST_188	10	sanntis	2	5530	Terpene	root:Environmental:Aquatic:Marine:Oceanic	ERZ843003_FASTA	mgnify	ERZ843003.297288-NODE-597532-length-23501-cov-15.3762
1908118	ERZ843003_FASTA_CLST_189	11	sanntis	3	16930	Saccharide	root:Environmental:Aquatic:Marine:Oceanic	ERZ843003_FASTA	mgnify	ERZ843003.40842-NODE-80870-length-17246-cov-7.0000
1908119	ERZ843003_FASTA_CLST_190	10	sanntis	3	2719	Terpene	root:Environmental:Aquatic:Marine:Oceanic	ERZ843003_FASTA	mgnify	ERZ843003.850724-NODE-1690317-length-4185-cov-8.0000
1908123	ERZ843003_FASTA_CLST_194	11	sanntis	2	3915	Polyketide	root:Environmental:Aquatic:Marine:Oceanic	ERZ843003_FASTA	mgnify	ERZ843003.1101245-NODE-2180395-length-3915-cov-15.0000
1908125	ERZ843003_FASTA_CLST_196	11	sanntis	3	8377	Polyketide	root:Environmental:Aquatic:Marine:Oceanic	ERZ843003_FASTA	mgnify	ERZ843003.594524-NODE-1188030-length-8377-cov-9.0000
1908126	ERZ843003_FASTA_CLST_197	0	sanntis	7222	16204	Polyketide	root:Environmental:Aquatic:Marine:Oceanic	ERZ843003_FASTA	mgnify	ERZ843003.611182-NODE-1220575-length-46823-cov-8.0000
1908127	ERZ843003_FASTA_CLST_198	10	sanntis	2	2260	Polyketide	root:Environmental:Aquatic:Marine:Oceanic	ERZ843003_FASTA	mgnify	ERZ843003.682246-NODE-1359767-length-8901-cov-16.9326
1908128	ERZ843003_FASTA_CLST_199	10	sanntis	3	17987	Other	root:Environmental:Aquatic:Marine:Oceanic	ERZ843003_FASTA	mgnify	ERZ843003.175174-NODE-352232-length-31531-cov-12.8855
1908129	ERZ843003_FASTA_CLST_200	11	sanntis	1	3767	Terpene	root:Environmental:Aquatic:Marine:Oceanic	ERZ843003_FASTA	mgnify	ERZ843003.603627-NODE-1205676-length-3769-cov-8.0000
1908133	ERZ843003_FASTA_CLST_204	1	sanntis	7450	14520	Other	root:Environmental:Aquatic:Marine:Oceanic	ERZ843003_FASTA	mgnify	ERZ843003.856975-NODE-1702550-length-14521-cov-8.9533
1908134	ERZ843003_FASTA_CLST_205	11	sanntis	1	6119	Polyketide	root:Environmental:Aquatic:Marine:Oceanic	ERZ843003_FASTA	mgnify	ERZ843003.1066169-NODE-2111646-length-6119-cov-17.1098
1908135	ERZ843003_FASTA_CLST_206	10	sanntis	1	7518	Polyketide	root:Environmental:Aquatic:Marine:Oceanic	ERZ843003_FASTA	mgnify	ERZ843003.391231-NODE-785953-length-16110-cov-15.7227
1908136	ERZ843003_FASTA_CLST_207	11	sanntis	1	3519	Terpene	root:Environmental:Aquatic:Marine:Oceanic	ERZ843003_FASTA	mgnify	ERZ843003.761134-NODE-1514776-length-3521-cov-12.7319
1908137	ERZ843003_FASTA_CLST_208	10	sanntis	259	25372	Saccharide	root:Environmental:Aquatic:Marine:Oceanic	ERZ843003_FASTA	mgnify	ERZ843003.95551-NODE-190915-length-26669-cov-215.0000
1908139	ERZ843003_FASTA_CLST_210	11	sanntis	216	4130	Polyketide	root:Environmental:Aquatic:Marine:Oceanic	ERZ843003_FASTA	mgnify	ERZ843003.1031780-NODE-2044496-length-4132-cov-13.0000
1908141	ERZ843003_FASTA_CLST_212	10	sanntis	2	3322	RiPP	root:Environmental:Aquatic:Marine:Oceanic	ERZ843003_FASTA	mgnify	ERZ843003.187849-NODE-377870-length-3677-cov-9.0000
1908142	ERZ843003_FASTA_CLST_213	11	sanntis	3	4574	Polyketide	root:Environmental:Aquatic:Marine:Oceanic	ERZ843003_FASTA	mgnify	ERZ843003.134799-NODE-270183-length-4576-cov-9.8486
1908143	ERZ843003_FASTA_CLST_214	11	sanntis	3	3204	Terpene	root:Environmental:Aquatic:Marine:Oceanic	ERZ843003_FASTA	mgnify	ERZ843003.840028-NODE-1669169-length-3205-cov-11.5687
1908144	ERZ843003_FASTA_CLST_215	10	sanntis	2	10027	Terpene	root:Environmental:Aquatic:Marine:Oceanic	ERZ843003_FASTA	mgnify	ERZ843003.531815-NODE-1065741-length-29732-cov-15.0000
1908147	ERZ843003_FASTA_CLST_218	10	sanntis	2	13115	Terpene	root:Environmental:Aquatic:Marine:Oceanic	ERZ843003_FASTA	mgnify	ERZ843003.792427-NODE-1575806-length-13750-cov-18.0000
1908148	ERZ843003_FASTA_CLST_219	10	sanntis	3	7065	Terpene	root:Environmental:Aquatic:Marine:Oceanic	ERZ843003_FASTA	mgnify	ERZ843003.765896-NODE-1524130-length-13861-cov-17.0000
1908151	ERZ843003_FASTA_CLST_222	11	sanntis	1	4741	Terpene	root:Environmental:Aquatic:Marine:Oceanic	ERZ843003_FASTA	mgnify	ERZ843003.500604-NODE-1003686-length-4742-cov-25.0000
1908153	ERZ843003_FASTA_CLST_224	10	sanntis	123	3953	Saccharide	root:Environmental:Aquatic:Marine:Oceanic	ERZ843003_FASTA	mgnify	ERZ843003.306883-NODE-616781-length-4322-cov-9.0000
1908154	ERZ843003_FASTA_CLST_225	10	sanntis	1	5723	Other	root:Environmental:Aquatic:Marine:Oceanic	ERZ843003_FASTA	mgnify	ERZ843003.317810-NODE-638501-length-5984-cov-7.0000
1908155	ERZ843003_FASTA_CLST_226	0	sanntis	27672	31787	NRP	root:Environmental:Aquatic:Marine:Oceanic	ERZ843003_FASTA	mgnify	ERZ843003.928907-NODE-1843267-length-79607-cov-12.0000
1908156	ERZ843003_FASTA_CLST_227	11	sanntis	2	3122	Saccharide	root:Environmental:Aquatic:Marine:Oceanic	ERZ843003_FASTA	mgnify	ERZ843003.108032-NODE-216116-length-3122-cov-11.0000
1908157	ERZ843003_FASTA_CLST_228	11	sanntis	3	6627	Other	root:Environmental:Aquatic:Marine:Oceanic	ERZ843003_FASTA	mgnify	ERZ843003.225773-NODE-453609-length-6628-cov-25.1212
1908158	ERZ843003_FASTA_CLST_229	1	sanntis	17833	22560	Saccharide	root:Environmental:Aquatic:Marine:Oceanic	ERZ843003_FASTA	mgnify	ERZ843003.685475-NODE-1366178-length-22859-cov-10.9912
1908159	ERZ843003_FASTA_CLST_230	11	sanntis	3	3446	Other	root:Environmental:Aquatic:Marine:Oceanic	ERZ843003_FASTA	mgnify	ERZ843003.665535-NODE-1327252-length-3448-cov-29.7789
1908160	ERZ843003_FASTA_CLST_231	11	sanntis	3	6143	Polyketide	root:Environmental:Aquatic:Marine:Oceanic	ERZ843003_FASTA	mgnify	ERZ843003.272187-NODE-547176-length-6143-cov-17.0000
1908162	ERZ843003_FASTA_CLST_233	10	sanntis	1	3377	Saccharide	root:Environmental:Aquatic:Marine:Oceanic	ERZ843003_FASTA	mgnify	ERZ843003.715659-NODE-1425403-length-5991-cov-9.0000
1908163	ERZ843003_FASTA_CLST_234	10	sanntis	1	5884	Terpene	root:Environmental:Aquatic:Marine:Oceanic	ERZ843003_FASTA	mgnify	ERZ843003.71490-NODE-141981-length-6433-cov-16.9544
1908166	ERZ843003_FASTA_CLST_237	11	sanntis	2	3686	Polyketide	root:Environmental:Aquatic:Marine:Oceanic	ERZ843003_FASTA	mgnify	ERZ843003.1101557-NODE-2181006-length-3688-cov-14.0000
1908167	ERZ843003_FASTA_CLST_238	10	sanntis	2	5201	RiPP	root:Environmental:Aquatic:Marine:Oceanic	ERZ843003_FASTA	mgnify	ERZ843003.364039-NODE-731538-length-16871-cov-14.0000
1908168	ERZ843003_FASTA_CLST_239	11	sanntis	1	4859	RiPP	root:Environmental:Aquatic:Marine:Oceanic	ERZ843003_FASTA	mgnify	ERZ843003.529712-NODE-1061598-length-4860-cov-12.7621
1908169	ERZ843003_FASTA_CLST_240	11	sanntis	3	5331	NRP|Polyketide	root:Environmental:Aquatic:Marine:Oceanic	ERZ843003_FASTA	mgnify	ERZ843003.705474-NODE-1405302-length-5331-cov-23.6470
1908170	ERZ843003_FASTA_CLST_241	0	sanntis	14685	17766	RiPP	root:Environmental:Aquatic:Marine:Oceanic	ERZ843003_FASTA	mgnify	ERZ843003.1085196-NODE-2148826-length-74846-cov-10.9942
1908171	ERZ843003_FASTA_CLST_242	11	sanntis	281	3660	Polyketide	root:Environmental:Aquatic:Marine:Oceanic	ERZ843003_FASTA	mgnify	ERZ843003.257019-NODE-516789-length-3660-cov-8.0000
1908172	ERZ843003_FASTA_CLST_243	10	sanntis	1	2425	Terpene	root:Environmental:Aquatic:Marine:Oceanic	ERZ843003_FASTA	mgnify	ERZ843003.216887-NODE-435812-length-15088-cov-23.7864
1908174	ERZ843003_FASTA_CLST_245	10	sanntis	3	4143	Terpene	root:Environmental:Aquatic:Marine:Oceanic	ERZ843003_FASTA	mgnify	ERZ843003.318457-NODE-639846-length-4760-cov-12.8138
1908176	ERZ843003_FASTA_CLST_247	11	sanntis	1	5019	Polyketide	root:Environmental:Aquatic:Marine:Oceanic	ERZ843003_FASTA	mgnify	ERZ843003.1092442-NODE-2163057-length-5027-cov-20.0000
1908177	ERZ843003_FASTA_CLST_248	10	sanntis	1	1781	Terpene	root:Environmental:Aquatic:Marine:Oceanic	ERZ843003_FASTA	mgnify	ERZ843003.727450-NODE-1448478-length-4922-cov-16.0000
1908179	ERZ843003_FASTA_CLST_250	11	sanntis	3	3284	Polyketide	root:Environmental:Aquatic:Marine:Oceanic	ERZ843003_FASTA	mgnify	ERZ843003.933795-NODE-1852876-length-3284-cov-5.0000
1908180	ERZ843003_FASTA_CLST_251	10	sanntis	241	6642	Other	root:Environmental:Aquatic:Marine:Oceanic	ERZ843003_FASTA	mgnify	ERZ843003.593056-NODE-1185168-length-8532-cov-8.0000
1908181	ERZ843003_FASTA_CLST_252	10	sanntis	3	3016	Terpene	root:Environmental:Aquatic:Marine:Oceanic	ERZ843003_FASTA	mgnify	ERZ843003.876189-NODE-1739984-length-8823-cov-15.7811
1908183	ERZ843003_FASTA_CLST_254	11	sanntis	3	4992	Polyketide	root:Environmental:Aquatic:Marine:Oceanic	ERZ843003_FASTA	mgnify	ERZ843003.370283-NODE-744072-length-4994-cov-11.9007
1908184	ERZ843003_FASTA_CLST_255	10	sanntis	2	3826	Terpene	root:Environmental:Aquatic:Marine:Oceanic	ERZ843003_FASTA	mgnify	ERZ843003.322912-NODE-648880-length-4485-cov-11.6821
1908185	ERZ843003_FASTA_CLST_256	10	sanntis	3	2801	Polyketide	root:Environmental:Aquatic:Marine:Oceanic	ERZ843003_FASTA	mgnify	ERZ843003.1071455-NODE-2121828-length-3042-cov-8.0000
1908186	ERZ843003_FASTA_CLST_257	11	sanntis	3	4932	NRP	root:Environmental:Aquatic:Marine:Oceanic	ERZ843003_FASTA	mgnify	ERZ843003.543229-NODE-1088026-length-4934-cov-11.8652
1908187	ERZ843003_FASTA_CLST_258	10	sanntis	3	9714	Terpene	root:Environmental:Aquatic:Marine:Oceanic	ERZ843003_FASTA	mgnify	ERZ843003.696911-NODE-1388316-length-11606-cov-13.0000
1908189	ERZ843003_FASTA_CLST_260	10	sanntis	1	14455	Saccharide	root:Environmental:Aquatic:Marine:Oceanic	ERZ843003_FASTA	mgnify	ERZ843003.330853-NODE-664755-length-40709-cov-9.0000
1908192	ERZ843003_FASTA_CLST_263	11	sanntis	105	9443	Polyketide	root:Environmental:Aquatic:Marine:Oceanic	ERZ843003_FASTA	mgnify	ERZ843003.773484-NODE-1538912-length-9529-cov-13.0000
1908195	ERZ843003_FASTA_CLST_266	10	sanntis	463	5053	Polyketide	root:Environmental:Aquatic:Marine:Oceanic	ERZ843003_FASTA	mgnify	ERZ843003.657389-NODE-1311396-length-18908-cov-13.5844
1908196	ERZ843003_FASTA_CLST_267	11	sanntis	3	5507	Polyketide	root:Environmental:Aquatic:Marine:Oceanic	ERZ843003_FASTA	mgnify	ERZ843003.331603-NODE-666201-length-5507-cov-8.0000
1908197	ERZ843003_FASTA_CLST_268	10	sanntis	1	7704	Terpene	root:Environmental:Aquatic:Marine:Oceanic	ERZ843003_FASTA	mgnify	ERZ843003.259165-NODE-521089-length-9524-cov-11.0000
1908198	ERZ843003_FASTA_CLST_269	11	sanntis	114	6215	Other	root:Environmental:Aquatic:Marine:Oceanic	ERZ843003_FASTA	mgnify	ERZ843003.410672-NODE-824621-length-6295-cov-14.0000
1908201	ERZ843003_FASTA_CLST_272	11	sanntis	2	7623	NRP	root:Environmental:Aquatic:Marine:Oceanic	ERZ843003_FASTA	mgnify	ERZ843003.397025-NODE-797515-length-7623-cov-9.0000
1908203	ERZ843003_FASTA_CLST_274	11	sanntis	2	3957	Other	root:Environmental:Aquatic:Marine:Oceanic	ERZ843003_FASTA	mgnify	ERZ843003.723817-NODE-1441319-length-3957-cov-10.0000
1908205	ERZ843003_FASTA_CLST_276	1	sanntis	26030	29299	Polyketide	root:Environmental:Aquatic:Marine:Oceanic	ERZ843003_FASTA	mgnify	ERZ843003.117479-NODE-235312-length-29300-cov-14.6903
1908207	ERZ843003_FASTA_CLST_278	0	sanntis	5412	24203	Saccharide	root:Environmental:Aquatic:Marine:Oceanic	ERZ843003_FASTA	mgnify	ERZ843003.1110617-NODE-2198716-length-37808-cov-10.0000
1908208	ERZ843003_FASTA_CLST_279	11	sanntis	3	3092	Terpene	root:Environmental:Aquatic:Marine:Oceanic	ERZ843003_FASTA	mgnify	ERZ843003.37456-NODE-74123-length-3093-cov-15.6268
1908210	ERZ843003_FASTA_CLST_281	1	sanntis	16366	21753	RiPP	root:Environmental:Aquatic:Marine:Oceanic	ERZ843003_FASTA	mgnify	ERZ843003.202023-NODE-406174-length-21755-cov-11.9242
1908211	ERZ843003_FASTA_CLST_282	11	sanntis	2	4655	Polyketide	root:Environmental:Aquatic:Marine:Oceanic	ERZ843003_FASTA	mgnify	ERZ843003.352444-NODE-708246-length-4655-cov-14.0000
1908212	ERZ843003_FASTA_CLST_283	11	sanntis	3	10661	Other	root:Environmental:Aquatic:Marine:Oceanic	ERZ843003_FASTA	mgnify	ERZ843003.566732-NODE-1133708-length-10663-cov-9.0000
1908215	ERZ843003_FASTA_CLST_286	11	sanntis	3	6840	RiPP	root:Environmental:Aquatic:Marine:Oceanic	ERZ843003_FASTA	mgnify	ERZ843003.996743-NODE-1975748-length-6841-cov-8.0000
1908218	ERZ843003_FASTA_CLST_289	10	sanntis	2	17389	Saccharide	root:Environmental:Aquatic:Marine:Oceanic	ERZ843003_FASTA	mgnify	ERZ843003.665759-NODE-1327686-length-17728-cov-14.0000
1908219	ERZ843003_FASTA_CLST_290	11	sanntis	1	5114	Terpene	root:Environmental:Aquatic:Marine:Oceanic	ERZ843003_FASTA	mgnify	ERZ843003.843329-NODE-1675681-length-5115-cov-12.7026
1908222	ERZ843003_FASTA_CLST_293	10	sanntis	1	3544	NRP	root:Environmental:Aquatic:Marine:Oceanic	ERZ843003_FASTA	mgnify	ERZ843003.320819-NODE-644670-length-4195-cov-13.9362
1908225	ERZ843003_FASTA_CLST_296	11	sanntis	1	3283	Other	root:Environmental:Aquatic:Marine:Oceanic	ERZ843003_FASTA	mgnify	ERZ843003.277177-NODE-557142-length-3284-cov-12.5321
1908227	ERZ843003_FASTA_CLST_298	11	sanntis	3	13128	Other	root:Environmental:Aquatic:Marine:Oceanic	ERZ843003_FASTA	mgnify	ERZ843003.245736-NODE-494128-length-13129-cov-9.0000
1908228	ERZ843003_FASTA_CLST_299	10	sanntis	3	2608	Polyketide	root:Environmental:Aquatic:Marine:Oceanic	ERZ843003_FASTA	mgnify	ERZ843003.789655-NODE-1570373-length-6848-cov-11.8431
1908231	ERZ843003_FASTA_CLST_302	11	sanntis	98	3218	Polyketide	root:Environmental:Aquatic:Marine:Oceanic	ERZ843003_FASTA	mgnify	ERZ843003.832820-NODE-1654867-length-3415-cov-15.8180
1908232	ERZ843003_FASTA_CLST_303	10	sanntis	2	4481	NRP	root:Environmental:Aquatic:Marine:Oceanic	ERZ843003_FASTA	mgnify	ERZ843003.230860-NODE-463759-length-4953-cov-6.0000
1908233	ERZ843003_FASTA_CLST_304	11	sanntis	3	6230	Other	root:Environmental:Aquatic:Marine:Oceanic	ERZ843003_FASTA	mgnify	ERZ843003.552413-NODE-1105883-length-6657-cov-6.0000
1908234	ERZ843003_FASTA_CLST_305	11	sanntis	1	4553	Terpene	root:Environmental:Aquatic:Marine:Oceanic	ERZ843003_FASTA	mgnify	ERZ843003.498485-NODE-999426-length-4553-cov-8.9062
1908235	ERZ843003_FASTA_CLST_306	10	sanntis	3	2251	Terpene	root:Environmental:Aquatic:Marine:Oceanic	ERZ843003_FASTA	mgnify	ERZ843003.747197-NODE-1487126-length-3916-cov-7.0000
1908237	ERZ843003_FASTA_CLST_308	10	sanntis	3	9059	Other	root:Environmental:Aquatic:Marine:Oceanic	ERZ843003_FASTA	mgnify	ERZ843003.646974-NODE-1290886-length-9405-cov-20.1795
1908238	ERZ843003_FASTA_CLST_309	10	sanntis	3	5079	Other	root:Environmental:Aquatic:Marine:Oceanic	ERZ843003_FASTA	mgnify	ERZ843003.34904-NODE-69100-length-6201-cov-15.0000
1908240	ERZ843003_FASTA_CLST_311	10	sanntis	2	8309	RiPP	root:Environmental:Aquatic:Marine:Oceanic	ERZ843003_FASTA	mgnify	ERZ843003.918917-NODE-1823849-length-8421-cov-9.0000
1908242	ERZ843003_FASTA_CLST_313	11	sanntis	3	4414	Terpene	root:Environmental:Aquatic:Marine:Oceanic	ERZ843003_FASTA	mgnify	ERZ843003.1072627-NODE-2124123-length-4415-cov-7.0000
1908243	ERZ843003_FASTA_CLST_314	10	sanntis	1	6216	Terpene	root:Environmental:Aquatic:Marine:Oceanic	ERZ843003_FASTA	mgnify	ERZ843003.285624-NODE-574022-length-6896-cov-13.8868
1908245	ERZ843003_FASTA_CLST_316	11	sanntis	3	10631	NRP	root:Environmental:Aquatic:Marine:Oceanic	ERZ843003_FASTA	mgnify	ERZ843003.610492-NODE-1219199-length-10631-cov-5.0000
1908247	ERZ843003_FASTA_CLST_318	10	sanntis	42	2260	Saccharide	root:Environmental:Aquatic:Marine:Oceanic	ERZ843003_FASTA	mgnify	ERZ843003.726054-NODE-1445795-length-3265-cov-7.0000
1908248	ERZ843003_FASTA_CLST_319	11	sanntis	1	10900	Terpene	root:Environmental:Aquatic:Marine:Oceanic	ERZ843003_FASTA	mgnify	ERZ843003.1071563-NODE-2122051-length-10902-cov-7.0000
1908250	ERZ843003_FASTA_CLST_321	11	sanntis	1	3351	Other	root:Environmental:Aquatic:Marine:Oceanic	ERZ843003_FASTA	mgnify	ERZ843003.789482-NODE-1570029-length-3351-cov-15.7308
1908251	ERZ843003_FASTA_CLST_322	11	sanntis	3	10358	Other	root:Environmental:Aquatic:Marine:Oceanic	ERZ843003_FASTA	mgnify	ERZ843003.342854-NODE-688967-length-10360-cov-5.0000
1908253	ERZ843003_FASTA_CLST_324	11	sanntis	2	3541	Terpene	root:Environmental:Aquatic:Marine:Oceanic	ERZ843003_FASTA	mgnify	ERZ843003.335477-NODE-673999-length-3542-cov-12.7826
1908254	ERZ843003_FASTA_CLST_325	10	sanntis	1	3453	Polyketide	root:Environmental:Aquatic:Marine:Oceanic	ERZ843003_FASTA	mgnify	ERZ843003.562125-NODE-1124785-length-10024-cov-15.0000
1908255	ERZ843003_FASTA_CLST_326	10	sanntis	1	7516	Terpene	root:Environmental:Aquatic:Marine:Oceanic	ERZ843003_FASTA	mgnify	ERZ843003.131878-NODE-264468-length-8816-cov-43.0000
1908257	ERZ843003_FASTA_CLST_328	10	sanntis	368	5102	Polyketide	root:Environmental:Aquatic:Marine:Oceanic	ERZ843003_FASTA	mgnify	ERZ843003.295474-NODE-593934-length-7520-cov-7.0000
1908258	ERZ843003_FASTA_CLST_329	11	sanntis	1	21327	Saccharide	root:Environmental:Aquatic:Marine:Oceanic	ERZ843003_FASTA	mgnify	ERZ843003.998905-NODE-1980096-length-21327-cov-21.9317
1908259	ERZ843003_FASTA_CLST_330	11	sanntis	1	9256	NRP	root:Environmental:Aquatic:Marine:Oceanic	ERZ843003_FASTA	mgnify	ERZ843003.681000-NODE-1357337-length-9257-cov-12.0000
1908262	ERZ843003_FASTA_CLST_333	0	sanntis	11870	17023	Terpene	root:Environmental:Aquatic:Marine:Oceanic	ERZ843003_FASTA	mgnify	ERZ843003.371419-NODE-746370-length-31422-cov-8.0000
1908265	ERZ843003_FASTA_CLST_336	11	sanntis	2	8311	Polyketide	root:Environmental:Aquatic:Marine:Oceanic	ERZ843003_FASTA	mgnify	ERZ843003.176069-NODE-353999-length-8340-cov-14.9438
1908267	ERZ843003_FASTA_CLST_338	11	sanntis	3	3267	Terpene	root:Environmental:Aquatic:Marine:Oceanic	ERZ843003_FASTA	mgnify	ERZ843003.995500-NODE-1973281-length-3268-cov-12.0000
1908268	ERZ843003_FASTA_CLST_339	10	sanntis	1	2906	NRP|Saccharide	root:Environmental:Aquatic:Marine:Oceanic	ERZ843003_FASTA	mgnify	ERZ843003.76775-NODE-152811-length-3648-cov-10.0000
1908269	ERZ843003_FASTA_CLST_340	11	sanntis	1	3957	Polyketide	root:Environmental:Aquatic:Marine:Oceanic	ERZ843003_FASTA	mgnify	ERZ843003.423968-NODE-850965-length-3959-cov-5.0000
1908271	ERZ843003_FASTA_CLST_342	11	sanntis	1	3068	NRP	root:Environmental:Aquatic:Marine:Oceanic	ERZ843003_FASTA	mgnify	ERZ843003.130490-NODE-261649-length-3489-cov-14.0000
1908273	ERZ843003_FASTA_CLST_344	11	sanntis	2	3698	Terpene	root:Environmental:Aquatic:Marine:Oceanic	ERZ843003_FASTA	mgnify	ERZ843003.114316-NODE-228875-length-3698-cov-14.0000
1908274	ERZ843003_FASTA_CLST_345	11	sanntis	1	5662	Polyketide	root:Environmental:Aquatic:Marine:Oceanic	ERZ843003_FASTA	mgnify	ERZ843003.38696-NODE-76577-length-5664-cov-8.0000
1908275	ERZ843003_FASTA_CLST_346	11	sanntis	3	3149	Polyketide	root:Environmental:Aquatic:Marine:Oceanic	ERZ843003_FASTA	mgnify	ERZ843003.126327-NODE-253289-length-3149-cov-23.0000
1908276	ERZ843003_FASTA_CLST_347	11	sanntis	2	4900	Other	root:Environmental:Aquatic:Marine:Oceanic	ERZ843003_FASTA	mgnify	ERZ843003.525404-NODE-1053140-length-4902-cov-7.0000
1908277	ERZ843003_FASTA_CLST_348	11	sanntis	77	3140	Terpene	root:Environmental:Aquatic:Marine:Oceanic	ERZ843003_FASTA	mgnify	ERZ843003.622242-NODE-1242502-length-3284-cov-10.0000
1908278	ERZ843003_FASTA_CLST_349	1	sanntis	55719	85776	Other	root:Environmental:Aquatic:Marine:Oceanic	ERZ843003_FASTA	mgnify	ERZ843003.87628-NODE-174916-length-85776-cov-15.0000
1908279	ERZ843003_FASTA_CLST_350	0	sanntis	93836	108443	Saccharide	root:Environmental:Aquatic:Marine:Oceanic	ERZ843003_FASTA	mgnify	ERZ843003.998811-NODE-1979902-length-191629-cov-190.0000
1908280	ERZ843003_FASTA_CLST_351	10	sanntis	1	5596	Polyketide	root:Environmental:Aquatic:Marine:Oceanic	ERZ843003_FASTA	mgnify	ERZ843003.873401-NODE-1734644-length-5681-cov-9.0000
1908281	ERZ843003_FASTA_CLST_352	11	sanntis	2	7588	Polyketide	root:Environmental:Aquatic:Marine:Oceanic	ERZ843003_FASTA	mgnify	ERZ843003.915999-NODE-1818186-length-7588-cov-6.0000
1908283	ERZ843003_FASTA_CLST_354	11	sanntis	41	5761	Polyketide	root:Environmental:Aquatic:Marine:Oceanic	ERZ843003_FASTA	mgnify	ERZ843003.833074-NODE-1655415-length-5762-cov-10.0000
1908284	ERZ843003_FASTA_CLST_355	11	sanntis	1	4615	RiPP	root:Environmental:Aquatic:Marine:Oceanic	ERZ843003_FASTA	mgnify	ERZ843003.153679-NODE-308665-length-4616-cov-9.0000
1908285	ERZ843003_FASTA_CLST_356	10	sanntis	1	3365	Terpene	root:Environmental:Aquatic:Marine:Oceanic	ERZ843003_FASTA	mgnify	ERZ843003.741797-NODE-1476448-length-3993-cov-16.6407
1908288	ERZ843003_FASTA_CLST_359	10	sanntis	3	2849	Saccharide	root:Environmental:Aquatic:Marine:Oceanic	ERZ843003_FASTA	mgnify	ERZ843003.172504-NODE-346811-length-3177-cov-9.0000
1908289	ERZ843003_FASTA_CLST_360	11	sanntis	3	5276	Terpene	root:Environmental:Aquatic:Marine:Oceanic	ERZ843003_FASTA	mgnify	ERZ843003.120002-NODE-240478-length-5278-cov-13.0000
1908290	ERZ843003_FASTA_CLST_361	11	sanntis	3	6532	NRP	root:Environmental:Aquatic:Marine:Oceanic	ERZ843003_FASTA	mgnify	ERZ843003.710903-NODE-1415977-length-6532-cov-8.0000
1908292	ERZ843003_FASTA_CLST_363	10	sanntis	2	3529	Other	root:Environmental:Aquatic:Marine:Oceanic	ERZ843003_FASTA	mgnify	ERZ843003.838889-NODE-1667002-length-3615-cov-5.0000
1908295	ERZ843003_FASTA_CLST_366	10	sanntis	2	1973	Polyketide	root:Environmental:Aquatic:Marine:Oceanic	ERZ843003_FASTA	mgnify	ERZ843003.63795-NODE-126632-length-17794-cov-32.6501
1908297	ERZ843003_FASTA_CLST_368	11	sanntis	1	4103	Terpene	root:Environmental:Aquatic:Marine:Oceanic	ERZ843003_FASTA	mgnify	ERZ843003.1114674-NODE-2206781-length-4105-cov-18.3274
1908299	ERZ843003_FASTA_CLST_370	10	sanntis	3	3536	Terpene	root:Environmental:Aquatic:Marine:Oceanic	ERZ843003_FASTA	mgnify	ERZ843003.469932-NODE-942713-length-8217-cov-17.5598
1908300	ERZ843003_FASTA_CLST_371	11	sanntis	1	6022	Other	root:Environmental:Aquatic:Marine:Oceanic	ERZ843003_FASTA	mgnify	ERZ843003.1029231-NODE-2039400-length-6022-cov-21.1733
1908301	ERZ843003_FASTA_CLST_372	0	sanntis	13693	25337	Other	root:Environmental:Aquatic:Marine:Oceanic	ERZ843003_FASTA	mgnify	ERZ843003.388171-NODE-779759-length-26599-cov-26.2530
1908302	ERZ843003_FASTA_CLST_373	1	sanntis	2862	11817	NRP	root:Environmental:Aquatic:Marine:Oceanic	ERZ843003_FASTA	mgnify	ERZ843003.1027921-NODE-2036841-length-11880-cov-11.8112
1908304	ERZ843003_FASTA_CLST_375	11	sanntis	3	6211	Polyketide	root:Environmental:Aquatic:Marine:Oceanic	ERZ843003_FASTA	mgnify	ERZ843003.50374-NODE-99939-length-6211-cov-26.8741
1908305	ERZ843003_FASTA_CLST_376	0	sanntis	7366	10391	RiPP	root:Environmental:Aquatic:Marine:Oceanic	ERZ843003_FASTA	mgnify	ERZ843003.883515-NODE-1754551-length-10677-cov-10.0000
1908306	ERZ843003_FASTA_CLST_377	10	sanntis	1	2196	Polyketide	root:Environmental:Aquatic:Marine:Oceanic	ERZ843003_FASTA	mgnify	ERZ843003.951757-NODE-1887880-length-3759-cov-58.8168
1908307	ERZ843003_FASTA_CLST_378	0	sanntis	4146	7812	Polyketide	root:Environmental:Aquatic:Marine:Oceanic	ERZ843003_FASTA	mgnify	ERZ843003.21290-NODE-42226-length-10438-cov-11.0000
1908309	ERZ843003_FASTA_CLST_380	11	sanntis	2	8268	Saccharide	root:Environmental:Aquatic:Marine:Oceanic	ERZ843003_FASTA	mgnify	ERZ843003.81530-NODE-162528-length-8330-cov-16.0000
1908310	ERZ843003_FASTA_CLST_381	10	sanntis	1	16144	Saccharide	root:Environmental:Aquatic:Marine:Oceanic	ERZ843003_FASTA	mgnify	ERZ843003.836168-NODE-1661542-length-39428-cov-15.2799
1908313	ERZ843003_FASTA_CLST_384	10	sanntis	281	3940	Terpene	root:Environmental:Aquatic:Marine:Oceanic	ERZ843003_FASTA	mgnify	ERZ843003.516700-NODE-1036119-length-4393-cov-15.0000
1908315	ERZ843003_FASTA_CLST_386	11	sanntis	2	3907	Other	root:Environmental:Aquatic:Marine:Oceanic	ERZ843003_FASTA	mgnify	ERZ843003.808364-NODE-1607126-length-3909-cov-12.7087
1908318	ERZ843003_FASTA_CLST_389	10	sanntis	160	3085	Terpene	root:Environmental:Aquatic:Marine:Oceanic	ERZ843003_FASTA	mgnify	ERZ843003.1097613-NODE-2173217-length-3664-cov-8.0000
1908319	ERZ843003_FASTA_CLST_390	11	sanntis	92	2941	Other	root:Environmental:Aquatic:Marine:Oceanic	ERZ843003_FASTA	mgnify	ERZ843003.202116-NODE-406354-length-3049-cov-8.0000
1908320	ERZ843003_FASTA_CLST_391	11	sanntis	3	18141	RiPP	root:Environmental:Aquatic:Marine:Oceanic	ERZ843003_FASTA	mgnify	ERZ843003.987270-NODE-1956949-length-18142-cov-13.3258
1908322	ERZ843003_FASTA_CLST_393	11	sanntis	86	3675	Terpene	root:Environmental:Aquatic:Marine:Oceanic	ERZ843003_FASTA	mgnify	ERZ843003.1055401-NODE-2090443-length-3676-cov-5.0000
1908324	ERZ843003_FASTA_CLST_395	11	sanntis	1	4022	Terpene	root:Environmental:Aquatic:Marine:Oceanic	ERZ843003_FASTA	mgnify	ERZ843003.1063794-NODE-2106917-length-4176-cov-16.6285
1908326	ERZ843003_FASTA_CLST_397	0	sanntis	28872	34024	Saccharide	root:Environmental:Aquatic:Marine:Oceanic	ERZ843003_FASTA	mgnify	ERZ843003.255566-NODE-513907-length-35672-cov-9.0000
1908327	ERZ843003_FASTA_CLST_398	10	sanntis	2	5375	Polyketide	root:Environmental:Aquatic:Marine:Oceanic	ERZ843003_FASTA	mgnify	ERZ843003.340295-NODE-683851-length-12074-cov-18.0000
1908328	ERZ843003_FASTA_CLST_399	10	sanntis	1	1702	Terpene	root:Environmental:Aquatic:Marine:Oceanic	ERZ843003_FASTA	mgnify	ERZ843003.646573-NODE-1290104-length-3306-cov-5.0000
1908329	ERZ843003_FASTA_CLST_400	0	sanntis	4976	21432	RiPP	root:Environmental:Aquatic:Marine:Oceanic	ERZ843003_FASTA	mgnify	ERZ843003.319354-NODE-641686-length-30026-cov-204.7203
1908331	ERZ843003_FASTA_CLST_402	1	sanntis	32014	44323	Other	root:Environmental:Aquatic:Marine:Oceanic	ERZ843003_FASTA	mgnify	ERZ843003.360334-NODE-724071-length-44324-cov-9.0000
1908333	ERZ843003_FASTA_CLST_404	10	sanntis	3	2646	Polyketide	root:Environmental:Aquatic:Marine:Oceanic	ERZ843003_FASTA	mgnify	ERZ843003.931571-NODE-1848470-length-3346-cov-31.0000
1908334	ERZ843003_FASTA_CLST_405	11	sanntis	68	3067	Polyketide	root:Environmental:Aquatic:Marine:Oceanic	ERZ843003_FASTA	mgnify	ERZ843003.1000164-NODE-1982573-length-3069-cov-21.3024
1908335	ERZ843003_FASTA_CLST_406	11	sanntis	3	10652	Other	root:Environmental:Aquatic:Marine:Oceanic	ERZ843003_FASTA	mgnify	ERZ843003.152295-NODE-305944-length-10652-cov-10.0000
1908336	ERZ843003_FASTA_CLST_407	11	sanntis	3	3762	Terpene	root:Environmental:Aquatic:Marine:Oceanic	ERZ843003_FASTA	mgnify	ERZ843003.592683-NODE-1184477-length-3764-cov-6.0000
1908337	ERZ843003_FASTA_CLST_408	11	sanntis	1	6548	Polyketide	root:Environmental:Aquatic:Marine:Oceanic	ERZ843003_FASTA	mgnify	ERZ843003.1057623-NODE-2094815-length-6549-cov-10.0000
1908338	ERZ843003_FASTA_CLST_409	11	sanntis	3	5620	NRP	root:Environmental:Aquatic:Marine:Oceanic	ERZ843003_FASTA	mgnify	ERZ843003.944300-NODE-1873350-length-5620-cov-26.9942
1908339	ERZ843003_FASTA_CLST_410	10	sanntis	34	22631	Polyketide	root:Environmental:Aquatic:Marine:Oceanic	ERZ843003_FASTA	mgnify	ERZ843003.1030728-NODE-2042359-length-36035-cov-17.7092
1908341	ERZ843003_FASTA_CLST_412	10	sanntis	1	10185	Terpene	root:Environmental:Aquatic:Marine:Oceanic	ERZ843003_FASTA	mgnify	ERZ843003.265028-NODE-533054-length-10448-cov-14.9390
1908342	ERZ843003_FASTA_CLST_413	0	sanntis	7047	10852	Terpene	root:Environmental:Aquatic:Marine:Oceanic	ERZ843003_FASTA	mgnify	ERZ843003.986013-NODE-1954454-length-24867-cov-31.5607
1908344	ERZ843003_FASTA_CLST_415	11	sanntis	61	3534	Terpene	root:Environmental:Aquatic:Marine:Oceanic	ERZ843003_FASTA	mgnify	ERZ843003.997223-NODE-1976728-length-3563-cov-12.0000
1908347	ERZ843003_FASTA_CLST_418	11	sanntis	1	5953	Terpene	root:Environmental:Aquatic:Marine:Oceanic	ERZ843003_FASTA	mgnify	ERZ843003.836501-NODE-1662215-length-5953-cov-9.0000
1908348	ERZ843003_FASTA_CLST_419	10	sanntis	3	10832	Polyketide	root:Environmental:Aquatic:Marine:Oceanic	ERZ843003_FASTA	mgnify	ERZ843003.1105082-NODE-2187999-length-12003-cov-25.0000
1908350	ERZ843003_FASTA_CLST_421	11	sanntis	2	3057	Terpene	root:Environmental:Aquatic:Marine:Oceanic	ERZ843003_FASTA	mgnify	ERZ843003.65257-NODE-129646-length-3059-cov-15.0000
1908352	ERZ843003_FASTA_CLST_423	1	sanntis	6347	11853	NRP|Saccharide	root:Environmental:Aquatic:Marine:Oceanic	ERZ843003_FASTA	mgnify	ERZ843003.695821-NODE-1386188-length-11855-cov-17.0000
1908354	ERZ843003_FASTA_CLST_425	10	sanntis	3	3667	Terpene	root:Environmental:Aquatic:Marine:Oceanic	ERZ843003_FASTA	mgnify	ERZ843003.137231-NODE-275143-length-3769-cov-15.0000
1908355	ERZ843003_FASTA_CLST_426	11	sanntis	344	9054	Saccharide	root:Environmental:Aquatic:Marine:Oceanic	ERZ843003_FASTA	mgnify	ERZ843003.610992-NODE-1220199-length-9055-cov-15.8389
1908356	ERZ843003_FASTA_CLST_427	10	sanntis	432	4445	Terpene	root:Environmental:Aquatic:Marine:Oceanic	ERZ843003_FASTA	mgnify	ERZ843003.151901-NODE-305117-length-4816-cov-11.0000
1908361	ERZ843003_FASTA_CLST_432	11	sanntis	2	10927	Saccharide	root:Environmental:Aquatic:Marine:Oceanic	ERZ843003_FASTA	mgnify	ERZ843003.656362-NODE-1309418-length-10928-cov-11.0000
1908363	ERZ843003_FASTA_CLST_434	0	sanntis	45171	47774	Polyketide	root:Environmental:Aquatic:Marine:Oceanic	ERZ843003_FASTA	mgnify	ERZ843003.1022920-NODE-2027087-length-50100-cov-11.0000
1908364	ERZ843003_FASTA_CLST_435	11	sanntis	2	4669	Terpene	root:Environmental:Aquatic:Marine:Oceanic	ERZ843003_FASTA	mgnify	ERZ843003.444875-NODE-892621-length-4669-cov-18.0000
1908366	ERZ843003_FASTA_CLST_437	0	sanntis	4137	6311	Polyketide	root:Environmental:Aquatic:Marine:Oceanic	ERZ843003_FASTA	mgnify	ERZ843003.186252-NODE-374561-length-9214-cov-26.0000
1908367	ERZ843003_FASTA_CLST_438	11	sanntis	27	4517	Other	root:Environmental:Aquatic:Marine:Oceanic	ERZ843003_FASTA	mgnify	ERZ843003.1075694-NODE-2130177-length-4517-cov-7.0000
1908368	ERZ843003_FASTA_CLST_439	11	sanntis	1	4077	Polyketide	root:Environmental:Aquatic:Marine:Oceanic	ERZ843003_FASTA	mgnify	ERZ843003.207019-NODE-416153-length-4077-cov-10.8029
1908369	ERZ843003_FASTA_CLST_440	10	sanntis	1	10373	Terpene	root:Environmental:Aquatic:Marine:Oceanic	ERZ843003_FASTA	mgnify	ERZ843003.309027-NODE-621061-length-33863-cov-11.4203
1908370	ERZ843003_FASTA_CLST_441	1	sanntis	5289	6444	Other	root:Environmental:Aquatic:Marine:Oceanic	ERZ843003_FASTA	mgnify	ERZ843003.1045694-NODE-2071397-length-6446-cov-6.0000
1908372	ERZ843003_FASTA_CLST_443	11	sanntis	3	15686	Other	root:Environmental:Aquatic:Marine:Oceanic	ERZ843003_FASTA	mgnify	ERZ843003.567055-NODE-1134352-length-15686-cov-13.9716
1908373	ERZ843003_FASTA_CLST_444	10	sanntis	2	2166	Terpene	root:Environmental:Aquatic:Marine:Oceanic	ERZ843003_FASTA	mgnify	ERZ843003.593748-NODE-1186555-length-3133-cov-7.0000
1908374	ERZ843003_FASTA_CLST_445	10	sanntis	1	3465	Terpene	root:Environmental:Aquatic:Marine:Oceanic	ERZ843003_FASTA	mgnify	ERZ843003.86316-NODE-172238-length-6047-cov-15.6140
1908376	ERZ843003_FASTA_CLST_447	11	sanntis	3	8256	Other	root:Environmental:Aquatic:Marine:Oceanic	ERZ843003_FASTA	mgnify	ERZ843003.986872-NODE-1956177-length-8258-cov-7.0000
1908377	ERZ843003_FASTA_CLST_448	11	sanntis	2	3737	Terpene	root:Environmental:Aquatic:Marine:Oceanic	ERZ843003_FASTA	mgnify	ERZ843003.823049-NODE-1635835-length-3739-cov-19.0000
1908378	ERZ843003_FASTA_CLST_449	10	sanntis	145	6157	Saccharide	root:Environmental:Aquatic:Marine:Oceanic	ERZ843003_FASTA	mgnify	ERZ843003.198642-NODE-399568-length-10230-cov-13.0000
1908379	ERZ843003_FASTA_CLST_450	11	sanntis	3	6604	Terpene	root:Environmental:Aquatic:Marine:Oceanic	ERZ843003_FASTA	mgnify	ERZ843003.857342-NODE-1703254-length-6605-cov-13.0000
1908382	ERZ843003_FASTA_CLST_453	0	sanntis	22958	32891	Polyketide	root:Environmental:Aquatic:Marine:Oceanic	ERZ843003_FASTA	mgnify	ERZ843003.602632-NODE-1203764-length-37207-cov-15.0000
1908383	ERZ843003_FASTA_CLST_454	10	sanntis	232	10518	Terpene	root:Environmental:Aquatic:Marine:Oceanic	ERZ843003_FASTA	mgnify	ERZ843003.592827-NODE-1184736-length-21381-cov-11.0253
1908384	ERZ843003_FASTA_CLST_455	11	sanntis	1	4082	Terpene	root:Environmental:Aquatic:Marine:Oceanic	ERZ843003_FASTA	mgnify	ERZ843003.94756-NODE-189356-length-4082-cov-22.8668
1908388	ERZ843003_FASTA_CLST_459	10	sanntis	1	20020	Other	root:Environmental:Aquatic:Marine:Oceanic	ERZ843003_FASTA	mgnify	ERZ843003.455354-NODE-913735-length-24987-cov-13.0000
1908389	ERZ843003_FASTA_CLST_460	11	sanntis	1	49014	Saccharide	root:Environmental:Aquatic:Marine:Oceanic	ERZ843003_FASTA	mgnify	ERZ843003.895036-NODE-1776870-length-49266-cov-18.9843
1908390	ERZ843003_FASTA_CLST_461	11	sanntis	3	5580	Polyketide	root:Environmental:Aquatic:Marine:Oceanic	ERZ843003_FASTA	mgnify	ERZ843003.284012-NODE-570760-length-5599-cov-10.8540
1908393	ERZ843003_FASTA_CLST_464	11	sanntis	1255	4828	Terpene	root:Environmental:Aquatic:Marine:Oceanic	ERZ843003_FASTA	mgnify	ERZ843003.261229-NODE-525313-length-4830-cov-6.0000
1908394	ERZ843003_FASTA_CLST_465	1	sanntis	14421	60626	Saccharide	root:Environmental:Aquatic:Marine:Oceanic	ERZ843003_FASTA	mgnify	ERZ843003.411435-NODE-826079-length-60645-cov-13.9927
1908397	ERZ843003_FASTA_CLST_468	11	sanntis	3	7385	Saccharide	root:Environmental:Aquatic:Marine:Oceanic	ERZ843003_FASTA	mgnify	ERZ843003.311531-NODE-625979-length-7385-cov-6.0000
1908398	ERZ843003_FASTA_CLST_469	0	sanntis	41879	61736	Saccharide	root:Environmental:Aquatic:Marine:Oceanic	ERZ843003_FASTA	mgnify	ERZ843003.967937-NODE-1919552-length-69581-cov-12.0000
1908399	ERZ843003_FASTA_CLST_470	0	sanntis	2231	10691	RiPP	root:Environmental:Aquatic:Marine:Oceanic	ERZ843003_FASTA	mgnify	ERZ843003.869932-NODE-1727755-length-14162-cov-20.0000
1908400	ERZ843003_FASTA_CLST_471	11	sanntis	2	3041	Terpene	root:Environmental:Aquatic:Marine:Oceanic	ERZ843003_FASTA	mgnify	ERZ843003.1002778-NODE-1987591-length-3043-cov-18.0000
1908401	ERZ843003_FASTA_CLST_472	11	sanntis	1	3338	Terpene	root:Environmental:Aquatic:Marine:Oceanic	ERZ843003_FASTA	mgnify	ERZ843003.462132-NODE-927396-length-3338-cov-67.9090
1908402	ERZ843003_FASTA_CLST_473	10	sanntis	84	10756	Polyketide	root:Environmental:Aquatic:Marine:Oceanic	ERZ843003_FASTA	mgnify	ERZ843003.825735-NODE-1641114-length-17484-cov-12.0000
1908403	ERZ843003_FASTA_CLST_474	11	sanntis	1	11344	Other	root:Environmental:Aquatic:Marine:Oceanic	ERZ843003_FASTA	mgnify	ERZ843003.1068203-NODE-2115597-length-11355-cov-14.0000
1908405	ERZ843003_FASTA_CLST_476	11	sanntis	2	5104	Polyketide	root:Environmental:Aquatic:Marine:Oceanic	ERZ843003_FASTA	mgnify	ERZ843003.442406-NODE-887594-length-5105-cov-10.0000
1908406	ERZ843003_FASTA_CLST_477	11	sanntis	1	5461	Terpene	root:Environmental:Aquatic:Marine:Oceanic	ERZ843003_FASTA	mgnify	ERZ843003.783701-NODE-1558868-length-5461-cov-16.7155
1908408	ERZ843003_FASTA_CLST_479	0	sanntis	4683	7576	Polyketide	root:Environmental:Aquatic:Marine:Oceanic	ERZ843003_FASTA	mgnify	ERZ843003.199468-NODE-401212-length-8451-cov-11.0000
1908409	ERZ843003_FASTA_CLST_480	1	sanntis	4570	11787	Polyketide	root:Environmental:Aquatic:Marine:Oceanic	ERZ843003_FASTA	mgnify	ERZ843003.672792-NODE-1341341-length-11788-cov-13.0000
1908411	ERZ843003_FASTA_CLST_482	11	sanntis	2	4590	Polyketide	root:Environmental:Aquatic:Marine:Oceanic	ERZ843003_FASTA	mgnify	ERZ843003.503708-NODE-1009876-length-4590-cov-13.6191
1908412	ERZ843003_FASTA_CLST_483	11	sanntis	2	4109	Saccharide	root:Environmental:Aquatic:Marine:Oceanic	ERZ843003_FASTA	mgnify	ERZ843003.79246-NODE-157851-length-4111-cov-10.0000
1908413	ERZ843003_FASTA_CLST_484	10	sanntis	3	8725	Saccharide	root:Environmental:Aquatic:Marine:Oceanic	ERZ843003_FASTA	mgnify	ERZ843003.254581-NODE-511843-length-9122-cov-14.8849
1908414	ERZ843003_FASTA_CLST_485	10	sanntis	2	16113	Other	root:Environmental:Aquatic:Marine:Oceanic	ERZ843003_FASTA	mgnify	ERZ843003.1016772-NODE-2014941-length-20062-cov-10.0000
1908416	ERZ843003_FASTA_CLST_487	10	sanntis	1	4508	Polyketide	root:Environmental:Aquatic:Marine:Oceanic	ERZ843003_FASTA	mgnify	ERZ843003.137975-NODE-276745-length-6246-cov-23.8342
1908417	ERZ843003_FASTA_CLST_488	11	sanntis	2	9897	Saccharide	root:Environmental:Aquatic:Marine:Oceanic	ERZ843003_FASTA	mgnify	ERZ843003.1000099-NODE-1982425-length-9897-cov-10.0000
1908418	ERZ843003_FASTA_CLST_489	10	sanntis	156	3669	Terpene	root:Environmental:Aquatic:Marine:Oceanic	ERZ843003_FASTA	mgnify	ERZ843003.1113372-NODE-2204213-length-4897-cov-9.0000
1908419	ERZ843003_FASTA_CLST_490	10	sanntis	1	15658	Saccharide	root:Environmental:Aquatic:Marine:Oceanic	ERZ843003_FASTA	mgnify	ERZ843003.669661-NODE-1335240-length-61252-cov-14.9952
1908420	ERZ843003_FASTA_CLST_491	11	sanntis	3	6483	Saccharide	root:Environmental:Aquatic:Marine:Oceanic	ERZ843003_FASTA	mgnify	ERZ843003.776727-NODE-1545315-length-6483-cov-9.0000
1908421	ERZ843003_FASTA_CLST_492	10	sanntis	1	9028	Terpene	root:Environmental:Aquatic:Marine:Oceanic	ERZ843003_FASTA	mgnify	ERZ843003.836712-NODE-1662646-length-9211-cov-13.7343
1908423	ERZ843003_FASTA_CLST_494	10	sanntis	362	8296	Polyketide	root:Environmental:Aquatic:Marine:Oceanic	ERZ843003_FASTA	mgnify	ERZ843003.274941-NODE-552643-length-9271-cov-9.0000
1908424	ERZ843003_FASTA_CLST_495	11	sanntis	1	4974	RiPP	root:Environmental:Aquatic:Marine:Oceanic	ERZ843003_FASTA	mgnify	ERZ843003.837102-NODE-1663407-length-4975-cov-17.6841
1908425	ERZ843003_FASTA_CLST_496	11	sanntis	1	3202	Saccharide	root:Environmental:Aquatic:Marine:Oceanic	ERZ843003_FASTA	mgnify	ERZ843003.1058447-NODE-2096449-length-3227-cov-10.0000
1908426	ERZ843003_FASTA_CLST_497	0	sanntis	4389	6951	Polyketide	root:Environmental:Aquatic:Marine:Oceanic	ERZ843003_FASTA	mgnify	ERZ843003.518943-NODE-1040571-length-8879-cov-20.9384
1908427	ERZ843003_FASTA_CLST_498	11	sanntis	98	5504	Polyketide	root:Environmental:Aquatic:Marine:Oceanic	ERZ843003_FASTA	mgnify	ERZ843003.899366-NODE-1785456-length-5506-cov-6.0000
1908428	ERZ843003_FASTA_CLST_499	10	sanntis	147	5717	Terpene	root:Environmental:Aquatic:Marine:Oceanic	ERZ843003_FASTA	mgnify	ERZ843003.245515-NODE-493668-length-27800-cov-37.9238
1908432	ERZ843003_FASTA_CLST_503	10	sanntis	3	7916	Terpene	root:Environmental:Aquatic:Marine:Oceanic	ERZ843003_FASTA	mgnify	ERZ843003.587517-NODE-1174388-length-14536-cov-19.0000
1908434	ERZ843003_FASTA_CLST_505	1	sanntis	11226	15574	NRP	root:Environmental:Aquatic:Marine:Oceanic	ERZ843003_FASTA	mgnify	ERZ843003.66841-NODE-132848-length-15777-cov-14.0000
1908435	ERZ843003_FASTA_CLST_506	11	sanntis	2	7242	Other	root:Environmental:Aquatic:Marine:Oceanic	ERZ843003_FASTA	mgnify	ERZ843003.1018665-NODE-2018710-length-7455-cov-7.0000
1908437	ERZ843003_FASTA_CLST_508	11	sanntis	3	3198	Terpene	root:Environmental:Aquatic:Marine:Oceanic	ERZ843003_FASTA	mgnify	ERZ843003.1038146-NODE-2056799-length-3199-cov-10.0000
1908439	ERZ843003_FASTA_CLST_510	11	sanntis	2	8021	Saccharide	root:Environmental:Aquatic:Marine:Oceanic	ERZ843003_FASTA	mgnify	ERZ843003.656891-NODE-1310435-length-8055-cov-7.0000
1908440	ERZ843003_FASTA_CLST_511	11	sanntis	1	28495	Other	root:Environmental:Aquatic:Marine:Oceanic	ERZ843003_FASTA	mgnify	ERZ843003.242840-NODE-488091-length-28495-cov-13.0000
1908441	ERZ843003_FASTA_CLST_512	11	sanntis	185	8100	Polyketide	root:Environmental:Aquatic:Marine:Oceanic	ERZ843003_FASTA	mgnify	ERZ843003.513935-NODE-1030567-length-8102-cov-20.0000
1908443	ERZ843003_FASTA_CLST_514	11	sanntis	69	3464	Terpene	root:Environmental:Aquatic:Marine:Oceanic	ERZ843003_FASTA	mgnify	ERZ843003.461443-NODE-925939-length-3465-cov-11.0000
1908444	ERZ843003_FASTA_CLST_515	11	sanntis	2	11283	Saccharide	root:Environmental:Aquatic:Marine:Oceanic	ERZ843003_FASTA	mgnify	ERZ843003.100806-NODE-201711-length-11284-cov-12.0000
1908445	ERZ843003_FASTA_CLST_516	0	sanntis	4778	11757	NRP|Polyketide	root:Environmental:Aquatic:Marine:Oceanic	ERZ843003_FASTA	mgnify	ERZ843003.980259-NODE-1943365-length-25479-cov-7.0000
1908447	ERZ843003_FASTA_CLST_518	10	sanntis	3	2147	Terpene	root:Environmental:Aquatic:Marine:Oceanic	ERZ843003_FASTA	mgnify	ERZ843003.810944-NODE-1612117-length-3775-cov-8.0000
1908449	ERZ843003_FASTA_CLST_520	10	sanntis	121	4503	Terpene	root:Environmental:Aquatic:Marine:Oceanic	ERZ843003_FASTA	mgnify	ERZ843003.809434-NODE-1609156-length-8062-cov-12.0000
1908451	ERZ843003_FASTA_CLST_522	10	sanntis	68	2783	NRP	root:Environmental:Aquatic:Marine:Oceanic	ERZ843003_FASTA	mgnify	ERZ843003.664417-NODE-1325070-length-3025-cov-5.0000
1908453	ERZ843003_FASTA_CLST_524	10	sanntis	2	11245	Polyketide	root:Environmental:Aquatic:Marine:Oceanic	ERZ843003_FASTA	mgnify	ERZ843003.349870-NODE-703193-length-12117-cov-17.8569
1908455	ERZ843003_FASTA_CLST_526	10	sanntis	1	2025	Polyketide	root:Environmental:Aquatic:Marine:Oceanic	ERZ843003_FASTA	mgnify	ERZ843003.231289-NODE-464629-length-4170-cov-17.1382
1908456	ERZ843003_FASTA_CLST_527	10	sanntis	96	3489	Terpene	root:Environmental:Aquatic:Marine:Oceanic	ERZ843003_FASTA	mgnify	ERZ843003.403920-NODE-811175-length-4232-cov-16.0000
1908458	ERZ843003_FASTA_CLST_529	11	sanntis	2	5353	Saccharide	root:Environmental:Aquatic:Marine:Oceanic	ERZ843003_FASTA	mgnify	ERZ843003.582842-NODE-1165196-length-5355-cov-12.0000
1908459	ERZ843003_FASTA_CLST_530	11	sanntis	1	11469	Other	root:Environmental:Aquatic:Marine:Oceanic	ERZ843003_FASTA	mgnify	ERZ843003.579178-NODE-1157986-length-11477-cov-16.3046
1908460	ERZ843003_FASTA_CLST_531	11	sanntis	447	18613	Saccharide	root:Environmental:Aquatic:Marine:Oceanic	ERZ843003_FASTA	mgnify	ERZ843003.361749-NODE-726893-length-18661-cov-7.0000
1908461	ERZ843003_FASTA_CLST_532	0	sanntis	5702	56207	Saccharide	root:Environmental:Aquatic:Marine:Oceanic	ERZ843003_FASTA	mgnify	ERZ843003.626370-NODE-1250637-length-56831-cov-15.7428
1908462	ERZ843003_FASTA_CLST_533	10	sanntis	1	7918	Polyketide	root:Environmental:Aquatic:Marine:Oceanic	ERZ843003_FASTA	mgnify	ERZ843003.426756-NODE-856583-length-10636-cov-11.9874
1908464	ERZ843003_FASTA_CLST_535	11	sanntis	226	8609	Other	root:Environmental:Aquatic:Marine:Oceanic	ERZ843003_FASTA	mgnify	ERZ843003.1069417-NODE-2117921-length-8610-cov-17.0000
1908465	ERZ843003_FASTA_CLST_536	10	sanntis	2	11847	RiPP	root:Environmental:Aquatic:Marine:Oceanic	ERZ843003_FASTA	mgnify	ERZ843003.281653-NODE-566072-length-16404-cov-8.0000
1908468	ERZ843003_FASTA_CLST_539	1	sanntis	4591	52255	Terpene	root:Environmental:Aquatic:Marine:Oceanic	ERZ843003_FASTA	mgnify	ERZ843003.463296-NODE-929645-length-52257-cov-10.8025
1908469	ERZ843003_FASTA_CLST_540	10	sanntis	2	8323	RiPP	root:Environmental:Aquatic:Marine:Oceanic	ERZ843003_FASTA	mgnify	ERZ843003.857344-NODE-1703259-length-8485-cov-16.0000
1908470	ERZ843003_FASTA_CLST_541	10	sanntis	351	6641	Saccharide	root:Environmental:Aquatic:Marine:Oceanic	ERZ843003_FASTA	mgnify	ERZ843003.550195-NODE-1101621-length-18711-cov-34.9470
1908473	ERZ843003_FASTA_CLST_544	10	sanntis	3	3325	Polyketide	root:Environmental:Aquatic:Marine:Oceanic	ERZ843003_FASTA	mgnify	ERZ843003.228160-NODE-458379-length-4308-cov-6.0000
1908474	ERZ843003_FASTA_CLST_545	1	sanntis	1914	15525	Saccharide	root:Environmental:Aquatic:Marine:Oceanic	ERZ843003_FASTA	mgnify	ERZ843003.780765-NODE-1553101-length-15527-cov-61.4990
1908475	ERZ843003_FASTA_CLST_546	10	sanntis	3	6964	Saccharide	root:Environmental:Aquatic:Marine:Oceanic	ERZ843003_FASTA	mgnify	ERZ843003.276988-NODE-556736-length-10787-cov-6.0000
1908476	ERZ843003_FASTA_CLST_547	10	sanntis	75	24680	Saccharide	root:Environmental:Aquatic:Marine:Oceanic	ERZ843003_FASTA	mgnify	ERZ843003.310009-NODE-623021-length-25061-cov-72.7380
1908478	ERZ843003_FASTA_CLST_549	11	sanntis	1	6480	Saccharide	root:Environmental:Aquatic:Marine:Oceanic	ERZ843003_FASTA	mgnify	ERZ843003.397833-NODE-799078-length-6482-cov-16.0000
1908482	ERZ843003_FASTA_CLST_553	10	sanntis	3	6145	Terpene	root:Environmental:Aquatic:Marine:Oceanic	ERZ843003_FASTA	mgnify	ERZ843003.190625-NODE-383545-length-8068-cov-7.0000
1908484	ERZ843003_FASTA_CLST_555	11	sanntis	2	7290	Saccharide	root:Environmental:Aquatic:Marine:Oceanic	ERZ843003_FASTA	mgnify	ERZ843003.596848-NODE-1192520-length-7291-cov-9.0000
1909278	ERZ1023951_FASTA_CLST_0	0	sanntis	22039	29678	RiPP	root:Host-associated:Human:Digestive system	ERZ1023951_FASTA	mgnify	ERZ1023951.61-NODE-61-length-34344-cov-35.531045
1909280	ERZ1023951_FASTA_CLST_2	10	sanntis	324	18242	Saccharide	root:Host-associated:Human:Digestive system	ERZ1023951_FASTA	mgnify	ERZ1023951.22-NODE-22-length-56127-cov-27.614781
1909281	ERZ1023951_FASTA_CLST_3	11	sanntis	229	3743	RiPP	root:Host-associated:Human:Digestive system	ERZ1023951_FASTA	mgnify	ERZ1023951.1310-NODE-1310-length-3788-cov-4.601393
1909282	ERZ1023951_FASTA_CLST_4	0	sanntis	3165	7339	Other	root:Host-associated:Human:Digestive system	ERZ1023951_FASTA	mgnify	ERZ1023951.276-NODE-276-length-12097-cov-7.027985
1909284	ERZ1023951_FASTA_CLST_6	10	sanntis	43	15842	NRP|Polyketide	root:Host-associated:Human:Digestive system	ERZ1023951_FASTA	mgnify	ERZ1023951.114-NODE-114-length-22690-cov-8.272896
1909285	ERZ1023951_FASTA_CLST_7	10	sanntis	1	9065	NRP	root:Host-associated:Human:Digestive system	ERZ1023951_FASTA	mgnify	ERZ1023951.297-NODE-297-length-11676-cov-140.999656
1909288	ERZ1023951_FASTA_CLST_10	10	sanntis	3	7577	RiPP	root:Host-associated:Human:Digestive system	ERZ1023951_FASTA	mgnify	ERZ1023951.391-NODE-391-length-9637-cov-102.480484
1909289	ERZ1023951_FASTA_CLST_11	11	sanntis	1	5962	RiPP	root:Host-associated:Human:Digestive system	ERZ1023951_FASTA	mgnify	ERZ1023951.705-NODE-705-length-5964-cov-7.246742
1909291	ERZ1023951_FASTA_CLST_13	10	sanntis	80	21946	Other	root:Host-associated:Human:Digestive system	ERZ1023951_FASTA	mgnify	ERZ1023951.102-NODE-102-length-24876-cov-48.019620
1909292	ERZ1023951_FASTA_CLST_14	11	sanntis	3	6256	Saccharide	root:Host-associated:Human:Digestive system	ERZ1023951_FASTA	mgnify	ERZ1023951.666-NODE-666-length-6279-cov-82.286472
1909296	ERZ1023954_FASTA_CLST_2	10	sanntis	450	24768	Other	root:Host-associated:Human:Digestive system	ERZ1023954_FASTA	mgnify	ERZ1023954.140-NODE-140-length-25542-cov-15.740966
1909298	ERZ1023954_FASTA_CLST_4	10	sanntis	580	11465	Saccharide	root:Host-associated:Human:Digestive system	ERZ1023954_FASTA	mgnify	ERZ1023954.54-NODE-54-length-36858-cov-8.517594
1909299	ERZ1023954_FASTA_CLST_5	11	sanntis	3	8740	Saccharide	root:Host-associated:Human:Digestive system	ERZ1023954_FASTA	mgnify	ERZ1023954.845-NODE-845-length-8867-cov-8.517930
1909300	ERZ1023954_FASTA_CLST_6	0	sanntis	14386	15341	Saccharide	root:Host-associated:Human:Digestive system	ERZ1023954_FASTA	mgnify	ERZ1023954.250-NODE-250-length-19554-cov-8.504795
1909301	ERZ1023954_FASTA_CLST_7	10	sanntis	1	5123	RiPP	root:Host-associated:Human:Digestive system	ERZ1023954_FASTA	mgnify	ERZ1023954.1396-NODE-1396-length-5571-cov-10.249275
1909302	ERZ1023954_FASTA_CLST_8	11	sanntis	116	4063	RiPP	root:Host-associated:Human:Digestive system	ERZ1023954_FASTA	mgnify	ERZ1023954.1932-NODE-1932-length-4065-cov-14.628928
1909305	ERZ1023954_FASTA_CLST_11	11	sanntis	3	7912	NRP	root:Host-associated:Human:Digestive system	ERZ1023954_FASTA	mgnify	ERZ1023954.935-NODE-935-length-8141-cov-24.543285
1909306	ERZ1023954_FASTA_CLST_12	10	sanntis	117	13644	Other	root:Host-associated:Human:Digestive system	ERZ1023954_FASTA	mgnify	ERZ1023954.168-NODE-168-length-23384-cov-9.678040
1909307	ERZ1023954_FASTA_CLST_13	0	sanntis	9203	16822	NRP|Saccharide	root:Host-associated:Human:Digestive system	ERZ1023954_FASTA	mgnify	ERZ1023954.317-NODE-317-length-17426-cov-8.518565
1909311	ERZ1023954_FASTA_CLST_17	10	sanntis	31	10597	Saccharide	root:Host-associated:Human:Digestive system	ERZ1023954_FASTA	mgnify	ERZ1023954.396-NODE-396-length-15387-cov-10.213997
1909314	ERZ1023954_FASTA_CLST_20	11	sanntis	60	17731	Saccharide	root:Host-associated:Human:Digestive system	ERZ1023954_FASTA	mgnify	ERZ1023954.302-NODE-302-length-17731-cov-14.262616
1909315	ERZ1023954_FASTA_CLST_21	11	sanntis	1	6206	Other	root:Host-associated:Human:Digestive system	ERZ1023954_FASTA	mgnify	ERZ1023954.1251-NODE-1251-length-6207-cov-7.914662
1909316	ERZ1023954_FASTA_CLST_22	11	sanntis	190	7970	Polyketide	root:Host-associated:Human:Digestive system	ERZ1023954_FASTA	mgnify	ERZ1023954.950-NODE-950-length-7970-cov-12.652432
1909317	ERZ1023954_FASTA_CLST_23	0	sanntis	4509	14252	RiPP	root:Host-associated:Human:Digestive system	ERZ1023954_FASTA	mgnify	ERZ1023954.57-NODE-57-length-36235-cov-15.545605
1909318	ERZ1023956_FASTA_CLST_0	1	sanntis	6426	18721	Saccharide	root:Host-associated:Human:Digestive system	ERZ1023956_FASTA	mgnify	ERZ1023956.169-NODE-169-length-18936-cov-9.372491
1909319	ERZ1023956_FASTA_CLST_1	1	sanntis	29299	32104	Saccharide	root:Host-associated:Human:Digestive system	ERZ1023956_FASTA	mgnify	ERZ1023956.71-NODE-71-length-32106-cov-20.467973
1909320	ERZ1023956_FASTA_CLST_2	1	sanntis	9497	36750	Other	root:Host-associated:Human:Digestive system	ERZ1023956_FASTA	mgnify	ERZ1023956.52-NODE-52-length-36820-cov-27.258180
1909321	ERZ1023956_FASTA_CLST_3	11	sanntis	1	33311	Saccharide	root:Host-associated:Human:Digestive system	ERZ1023956_FASTA	mgnify	ERZ1023956.66-NODE-66-length-33465-cov-19.803801
1909322	ERZ1023956_FASTA_CLST_4	11	sanntis	2	3700	RiPP	root:Host-associated:Human:Digestive system	ERZ1023956_FASTA	mgnify	ERZ1023956.1559-NODE-1559-length-4118-cov-4.970465
1909323	ERZ1023956_FASTA_CLST_5	10	sanntis	219	5833	RiPP	root:Host-associated:Human:Digestive system	ERZ1023956_FASTA	mgnify	ERZ1023956.349-NODE-349-length-11926-cov-95.997052
1909325	ERZ1023956_FASTA_CLST_7	11	sanntis	76	8681	Saccharide	root:Host-associated:Human:Digestive system	ERZ1023956_FASTA	mgnify	ERZ1023956.529-NODE-529-length-8682-cov-6.803408
1909326	ERZ1023956_FASTA_CLST_8	11	sanntis	66	15737	Other	root:Host-associated:Human:Digestive system	ERZ1023956_FASTA	mgnify	ERZ1023956.225-NODE-225-length-15737-cov-20.247545
1909328	ERZ1023956_FASTA_CLST_10	10	sanntis	1	4109	RiPP	root:Host-associated:Human:Digestive system	ERZ1023956_FASTA	mgnify	ERZ1023956.1402-NODE-1402-length-4413-cov-4.464204
1909329	ERZ1023956_FASTA_CLST_11	0	sanntis	20913	23298	Terpene	root:Host-associated:Human:Digestive system	ERZ1023956_FASTA	mgnify	ERZ1023956.1-NODE-1-length-223362-cov-30.393731
1909331	ERZ1023956_FASTA_CLST_13	11	sanntis	1	3070	NRP	root:Host-associated:Human:Digestive system	ERZ1023956_FASTA	mgnify	ERZ1023956.2419-NODE-2419-length-3137-cov-5.625892
1909332	ERZ1023956_FASTA_CLST_14	10	sanntis	130	22413	Other	root:Host-associated:Human:Digestive system	ERZ1023956_FASTA	mgnify	ERZ1023956.131-NODE-131-length-23175-cov-28.230926
1909334	ERZ1023956_FASTA_CLST_16	1	sanntis	4912	20493	RiPP	root:Host-associated:Human:Digestive system	ERZ1023956_FASTA	mgnify	ERZ1023956.149-NODE-149-length-20594-cov-22.877063
1909336	ERZ1023956_FASTA_CLST_18	0	sanntis	58446	121823	Saccharide	root:Host-associated:Human:Digestive system	ERZ1023956_FASTA	mgnify	ERZ1023956.3-NODE-3-length-122288-cov-24.835053
1909340	ERZ1023956_FASTA_CLST_22	0	sanntis	23601	30482	Polyketide	root:Host-associated:Human:Digestive system	ERZ1023956_FASTA	mgnify	ERZ1023956.72-NODE-72-length-31727-cov-31.189000
1909344	ERZ1023956_FASTA_CLST_26	10	sanntis	3	2739	RiPP	root:Host-associated:Human:Digestive system	ERZ1023956_FASTA	mgnify	ERZ1023956.2165-NODE-2165-length-3363-cov-5.238513
1909345	ERZ1023956_FASTA_CLST_27	11	sanntis	3	3166	RiPP	root:Host-associated:Human:Digestive system	ERZ1023956_FASTA	mgnify	ERZ1023956.2341-NODE-2341-length-3204-cov-5.257542
1909346	ERZ1023956_FASTA_CLST_28	11	sanntis	2	11648	NRP	root:Host-associated:Human:Digestive system	ERZ1023956_FASTA	mgnify	ERZ1023956.353-NODE-353-length-11877-cov-19.490526
1909347	ERZ1023956_FASTA_CLST_29	10	sanntis	3	5251	RiPP	root:Host-associated:Human:Digestive system	ERZ1023956_FASTA	mgnify	ERZ1023956.846-NODE-846-length-6200-cov-11.712775
1909348	ERZ1023956_FASTA_CLST_30	1	sanntis	18982	27169	Saccharide	root:Host-associated:Human:Digestive system	ERZ1023956_FASTA	mgnify	ERZ1023956.100-NODE-100-length-27171-cov-34.004536
1909350	ERZ1023956_FASTA_CLST_32	10	sanntis	3	1003	Polyketide	root:Host-associated:Human:Digestive system	ERZ1023956_FASTA	mgnify	ERZ1023956.1715-NODE-1715-length-3920-cov-4.396895
1909351	ERZ1023958_FASTA_CLST_0	0	sanntis	57465	74669	NRP|Polyketide	root:Host-associated:Human:Digestive system	ERZ1023958_FASTA	mgnify	ERZ1023958.12-NODE-12-length-79054-cov-12.198382
1909352	ERZ1023958_FASTA_CLST_1	11	sanntis	3	6906	Polyketide	root:Host-associated:Human:Digestive system	ERZ1023958_FASTA	mgnify	ERZ1023958.585-NODE-585-length-7001-cov-7.035128
1909354	ERZ1023958_FASTA_CLST_3	11	sanntis	120	6214	Saccharide	root:Host-associated:Human:Digestive system	ERZ1023958_FASTA	mgnify	ERZ1023958.654-NODE-654-length-6281-cov-10.907645
1909356	ERZ1023958_FASTA_CLST_5	11	sanntis	3	17142	Saccharide	root:Host-associated:Human:Digestive system	ERZ1023958_FASTA	mgnify	ERZ1023958.217-NODE-217-length-17142-cov-8.762744
1909358	ERZ1023958_FASTA_CLST_7	0	sanntis	14425	18506	RiPP	root:Host-associated:Human:Digestive system	ERZ1023958_FASTA	mgnify	ERZ1023958.84-NODE-84-length-33078-cov-11.073676
1909359	ERZ1023958_FASTA_CLST_8	0	sanntis	133547	160149	Saccharide	root:Host-associated:Human:Digestive system	ERZ1023958_FASTA	mgnify	ERZ1023958.1-NODE-1-length-185559-cov-93.243590
1909360	ERZ1023958_FASTA_CLST_9	10	sanntis	108	15601	RiPP	root:Host-associated:Human:Digestive system	ERZ1023958_FASTA	mgnify	ERZ1023958.225-NODE-225-length-17031-cov-105.399976
1909362	ERZ1023958_FASTA_CLST_11	11	sanntis	3	3862	RiPP	root:Host-associated:Human:Digestive system	ERZ1023958_FASTA	mgnify	ERZ1023958.1083-NODE-1083-length-3864-cov-4.542925
1909364	ERZ1023958_FASTA_CLST_13	10	sanntis	87	18083	Saccharide	root:Host-associated:Human:Digestive system	ERZ1023958_FASTA	mgnify	ERZ1023958.69-NODE-69-length-36664-cov-9.995739
1909366	ERZ1023958_FASTA_CLST_15	0	sanntis	27663	66430	Saccharide	root:Host-associated:Human:Digestive system	ERZ1023958_FASTA	mgnify	ERZ1023958.14-NODE-14-length-75916-cov-107.954601
1909369	ERZ1023960_FASTA_CLST_0	11	sanntis	3	7528	Other	root:Host-associated:Human:Digestive system	ERZ1023960_FASTA	mgnify	ERZ1023960.707-NODE-707-length-7530-cov-11.050167
1909371	ERZ1023960_FASTA_CLST_2	0	sanntis	129508	151049	Saccharide	root:Host-associated:Human:Digestive system	ERZ1023960_FASTA	mgnify	ERZ1023960.4-NODE-4-length-180368-cov-14.866654
1909373	ERZ1023960_FASTA_CLST_4	11	sanntis	1	3139	NRP	root:Host-associated:Human:Digestive system	ERZ1023960_FASTA	mgnify	ERZ1023960.1489-NODE-1489-length-3140-cov-5.488169
1909374	ERZ1023960_FASTA_CLST_5	11	sanntis	1	12423	Saccharide	root:Host-associated:Human:Digestive system	ERZ1023960_FASTA	mgnify	ERZ1023960.421-NODE-421-length-12425-cov-10.059418
1909375	ERZ1023960_FASTA_CLST_6	10	sanntis	1	11209	Saccharide	root:Host-associated:Human:Digestive system	ERZ1023960_FASTA	mgnify	ERZ1023960.229-NODE-229-length-19891-cov-8.813571
1909376	ERZ1023960_FASTA_CLST_7	10	sanntis	8	10457	Saccharide	root:Host-associated:Human:Digestive system	ERZ1023960_FASTA	mgnify	ERZ1023960.470-NODE-470-length-11211-cov-11.816601
1909377	ERZ1023960_FASTA_CLST_8	10	sanntis	622	24659	Saccharide	root:Host-associated:Human:Digestive system	ERZ1023960_FASTA	mgnify	ERZ1023960.112-NODE-112-length-29687-cov-47.443305
1909378	ERZ1023960_FASTA_CLST_9	10	sanntis	27	14103	Saccharide	root:Host-associated:Human:Digestive system	ERZ1023960_FASTA	mgnify	ERZ1023960.354-NODE-354-length-14413-cov-9.565817
1909379	ERZ1023960_FASTA_CLST_10	11	sanntis	53	7839	Saccharide	root:Host-associated:Human:Digestive system	ERZ1023960_FASTA	mgnify	ERZ1023960.675-NODE-675-length-7841-cov-9.947341
1909381	ERZ1023960_FASTA_CLST_12	1	sanntis	5415	10627	Saccharide	root:Host-associated:Human:Digestive system	ERZ1023960_FASTA	mgnify	ERZ1023960.483-NODE-483-length-11015-cov-8.542609
1909382	ERZ1023960_FASTA_CLST_13	0	sanntis	27502	37535	RiPP	root:Host-associated:Human:Digestive system	ERZ1023960_FASTA	mgnify	ERZ1023960.45-NODE-45-length-49527-cov-10.402005
1909383	ERZ1023960_FASTA_CLST_14	0	sanntis	46220	51509	NRP	root:Host-associated:Human:Digestive system	ERZ1023960_FASTA	mgnify	ERZ1023960.6-NODE-6-length-172884-cov-14.427978
1909384	ERZ1023960_FASTA_CLST_15	10	sanntis	1	19710	Saccharide	root:Host-associated:Human:Digestive system	ERZ1023960_FASTA	mgnify	ERZ1023960.161-NODE-161-length-24813-cov-17.899305
1909385	ERZ1023960_FASTA_CLST_16	10	sanntis	3	3772	RiPP	root:Host-associated:Human:Digestive system	ERZ1023960_FASTA	mgnify	ERZ1023960.728-NODE-728-length-7313-cov-11.450537
1909388	ERZ1023960_FASTA_CLST_19	0	sanntis	36048	61492	NRP	root:Host-associated:Human:Digestive system	ERZ1023960_FASTA	mgnify	ERZ1023960.5-NODE-5-length-178093-cov-16.785911
1909389	ERZ1023960_FASTA_CLST_20	0	sanntis	153107	158424	RiPP	root:Host-associated:Human:Digestive system	ERZ1023960_FASTA	mgnify	ERZ1023960.5-NODE-5-length-178093-cov-16.785911
1909390	ERZ1023960_FASTA_CLST_21	11	sanntis	1	10265	Saccharide	root:Host-associated:Human:Digestive system	ERZ1023960_FASTA	mgnify	ERZ1023960.509-NODE-509-length-10473-cov-7.644845
1909391	ERZ1023960_FASTA_CLST_22	0	sanntis	188098	199142	RiPP	root:Host-associated:Human:Digestive system	ERZ1023960_FASTA	mgnify	ERZ1023960.2-NODE-2-length-235642-cov-15.361811
1909392	ERZ1023960_FASTA_CLST_23	1	sanntis	5431	13367	Polyketide	root:Host-associated:Human:Digestive system	ERZ1023960_FASTA	mgnify	ERZ1023960.381-NODE-381-length-13369-cov-10.901833
1909394	ERZ1023960_FASTA_CLST_25	10	sanntis	95	24061	Saccharide	root:Host-associated:Human:Digestive system	ERZ1023960_FASTA	mgnify	ERZ1023960.147-NODE-147-length-26004-cov-17.131489
1909397	ERZ1023960_FASTA_CLST_28	10	sanntis	3	25137	Other	root:Host-associated:Human:Digestive system	ERZ1023960_FASTA	mgnify	ERZ1023960.106-NODE-106-length-31686-cov-24.730518
1909399	ERZ1023960_FASTA_CLST_30	10	sanntis	3	12040	Other	root:Host-associated:Human:Digestive system	ERZ1023960_FASTA	mgnify	ERZ1023960.96-NODE-96-length-33892-cov-14.379969
1909400	ERZ1023960_FASTA_CLST_31	10	sanntis	267	22476	Saccharide	root:Host-associated:Human:Digestive system	ERZ1023960_FASTA	mgnify	ERZ1023960.95-NODE-95-length-34144-cov-12.447798
1909402	ERZ1023963_FASTA_CLST_1	11	sanntis	90	6963	Saccharide	root:Host-associated:Human:Digestive system	ERZ1023963_FASTA	mgnify	ERZ1023963.600-NODE-600-length-7004-cov-10.550007
1909403	ERZ1023963_FASTA_CLST_2	11	sanntis	2	4732	RiPP	root:Host-associated:Human:Digestive system	ERZ1023963_FASTA	mgnify	ERZ1023963.1011-NODE-1011-length-4749-cov-9.500000
1909404	ERZ1023963_FASTA_CLST_3	1	sanntis	5145	8103	Terpene	root:Host-associated:Human:Digestive system	ERZ1023963_FASTA	mgnify	ERZ1023963.466-NODE-466-length-8409-cov-6.564879
1909406	ERZ1023963_FASTA_CLST_5	11	sanntis	3	4414	RiPP	root:Host-associated:Human:Digestive system	ERZ1023963_FASTA	mgnify	ERZ1023963.1108-NODE-1108-length-4416-cov-4.810365
1909407	ERZ1023963_FASTA_CLST_6	11	sanntis	403	12793	Other	root:Host-associated:Human:Digestive system	ERZ1023963_FASTA	mgnify	ERZ1023963.269-NODE-269-length-12794-cov-51.304812
1909408	ERZ1023963_FASTA_CLST_7	10	sanntis	1	8134	Polyketide	root:Host-associated:Human:Digestive system	ERZ1023963_FASTA	mgnify	ERZ1023963.445-NODE-445-length-8668-cov-7.272959
1909412	ERZ1023963_FASTA_CLST_11	1	sanntis	11690	13148	Polyketide	root:Host-associated:Human:Digestive system	ERZ1023963_FASTA	mgnify	ERZ1023963.259-NODE-259-length-13148-cov-7.856106
1909413	ERZ1023963_FASTA_CLST_12	1	sanntis	4350	11204	RiPP	root:Host-associated:Human:Digestive system	ERZ1023963_FASTA	mgnify	ERZ1023963.311-NODE-311-length-11680-cov-8.249032
1909415	ERZ1023963_FASTA_CLST_14	11	sanntis	2	3953	Polyketide	root:Host-associated:Human:Digestive system	ERZ1023963_FASTA	mgnify	ERZ1023963.1292-NODE-1292-length-3982-cov-7.880316
1909418	ERZ1023963_FASTA_CLST_17	11	sanntis	2	21125	NRP	root:Host-associated:Human:Digestive system	ERZ1023963_FASTA	mgnify	ERZ1023963.142-NODE-142-length-21256-cov-9.468987
1909420	ERZ1023963_FASTA_CLST_19	10	sanntis	22	11806	RiPP	root:Host-associated:Human:Digestive system	ERZ1023963_FASTA	mgnify	ERZ1023963.198-NODE-198-length-16422-cov-7.197348
1909421	ERZ1023963_FASTA_CLST_20	0	sanntis	18768	28125	Saccharide	root:Host-associated:Human:Digestive system	ERZ1023963_FASTA	mgnify	ERZ1023963.25-NODE-25-length-63514-cov-26.301045
1909422	ERZ1023963_FASTA_CLST_21	11	sanntis	3	22532	Saccharide	root:Host-associated:Human:Digestive system	ERZ1023963_FASTA	mgnify	ERZ1023963.131-NODE-131-length-22534-cov-13.704124
1909423	ERZ1023963_FASTA_CLST_22	11	sanntis	2	4686	Saccharide	root:Host-associated:Human:Digestive system	ERZ1023963_FASTA	mgnify	ERZ1023963.995-NODE-995-length-4814-cov-4.042656
1909424	ERZ1023963_FASTA_CLST_23	11	sanntis	2	4788	RiPP	root:Host-associated:Human:Digestive system	ERZ1023963_FASTA	mgnify	ERZ1023963.1001-NODE-1001-length-4790-cov-6.411827
1909426	ERZ1023963_FASTA_CLST_25	11	sanntis	93	6896	Saccharide	root:Host-associated:Human:Digestive system	ERZ1023963_FASTA	mgnify	ERZ1023963.614-NODE-614-length-6896-cov-11.340447
1909427	ERZ1023963_FASTA_CLST_26	11	sanntis	1	8220	Saccharide	root:Host-associated:Human:Digestive system	ERZ1023963_FASTA	mgnify	ERZ1023963.483-NODE-483-length-8222-cov-13.752296
1909428	ERZ1023963_FASTA_CLST_27	0	sanntis	70756	93642	RiPP	root:Host-associated:Human:Digestive system	ERZ1023963_FASTA	mgnify	ERZ1023963.2-NODE-2-length-142046-cov-13.046137
1909432	ERZ1023963_FASTA_CLST_31	0	sanntis	40828	54800	RiPP	root:Host-associated:Human:Digestive system	ERZ1023963_FASTA	mgnify	ERZ1023963.32-NODE-32-length-56148-cov-35.923930
1909435	ERZ1023963_FASTA_CLST_34	11	sanntis	2	3554	Polyketide	root:Host-associated:Human:Digestive system	ERZ1023963_FASTA	mgnify	ERZ1023963.1209-NODE-1209-length-4157-cov-8.013652
1909437	ERZ1023963_FASTA_CLST_36	10	sanntis	139	5195	RiPP	root:Host-associated:Human:Digestive system	ERZ1023963_FASTA	mgnify	ERZ1023963.520-NODE-520-length-7871-cov-8.422211
1909441	ERZ1023963_FASTA_CLST_40	11	sanntis	1	2737	Terpene	root:Host-associated:Human:Digestive system	ERZ1023963_FASTA	mgnify	ERZ1023963.1671-NODE-1671-length-3297-cov-5.791487
1909443	ERZ1023963_FASTA_CLST_42	11	sanntis	92	5274	Polyketide	root:Host-associated:Human:Digestive system	ERZ1023963_FASTA	mgnify	ERZ1023963.863-NODE-863-length-5316-cov-5.457137
1909444	ERZ1023963_FASTA_CLST_43	11	sanntis	19	4260	NRP	root:Host-associated:Human:Digestive system	ERZ1023963_FASTA	mgnify	ERZ1023963.1164-NODE-1164-length-4260-cov-6.051367
1909445	ERZ1023963_FASTA_CLST_44	11	sanntis	270	3352	Other	root:Host-associated:Human:Digestive system	ERZ1023963_FASTA	mgnify	ERZ1023963.1457-NODE-1457-length-3657-cov-12.199889
1909447	ERZ1023965_FASTA_CLST_1	10	sanntis	2	7014	RiPP	root:Host-associated:Human:Digestive system	ERZ1023965_FASTA	mgnify	ERZ1023965.15-NODE-15-length-81534-cov-20.114201
1909448	ERZ1023965_FASTA_CLST_2	10	sanntis	371	2947	RiPP	root:Host-associated:Human:Digestive system	ERZ1023965_FASTA	mgnify	ERZ1023965.429-NODE-429-length-6333-cov-11.281778
1909449	ERZ1023965_FASTA_CLST_3	0	sanntis	117050	129067	Saccharide	root:Host-associated:Human:Digestive system	ERZ1023965_FASTA	mgnify	ERZ1023965.1-NODE-1-length-201737-cov-17.774725
1909450	ERZ1023965_FASTA_CLST_4	10	sanntis	169	3104	RiPP	root:Host-associated:Human:Digestive system	ERZ1023965_FASTA	mgnify	ERZ1023965.460-NODE-460-length-6083-cov-7.471301
1909452	ERZ1023965_FASTA_CLST_6	10	sanntis	3	24491	Saccharide	root:Host-associated:Human:Digestive system	ERZ1023965_FASTA	mgnify	ERZ1023965.76-NODE-76-length-33075-cov-13.869322
1909455	ERZ1023965_FASTA_CLST_9	1	sanntis	3074	4886	RiPP	root:Host-associated:Human:Digestive system	ERZ1023965_FASTA	mgnify	ERZ1023965.569-NODE-569-length-4914-cov-8.647253
1909457	ERZ1023965_FASTA_CLST_11	1	sanntis	1937	22883	Saccharide	root:Host-associated:Human:Digestive system	ERZ1023965_FASTA	mgnify	ERZ1023965.107-NODE-107-length-22883-cov-15.156431
1909458	ERZ1023965_FASTA_CLST_12	10	sanntis	1	9011	RiPP	root:Host-associated:Human:Digestive system	ERZ1023965_FASTA	mgnify	ERZ1023965.111-NODE-111-length-22118-cov-10.377601
1909461	ERZ1023965_FASTA_CLST_15	1	sanntis	17471	26799	NRP	root:Host-associated:Human:Digestive system	ERZ1023965_FASTA	mgnify	ERZ1023965.95-NODE-95-length-27455-cov-11.447153
1909462	ERZ1023965_FASTA_CLST_16	11	sanntis	96	4434	RiPP	root:Host-associated:Human:Digestive system	ERZ1023965_FASTA	mgnify	ERZ1023965.643-NODE-643-length-4495-cov-5.582432
1909463	ERZ1023965_FASTA_CLST_17	0	sanntis	32724	42232	Polyketide	root:Host-associated:Human:Digestive system	ERZ1023965_FASTA	mgnify	ERZ1023965.25-NODE-25-length-59652-cov-12.113563
1909465	ERZ1023965_FASTA_CLST_19	0	sanntis	43939	58356	NRP	root:Host-associated:Human:Digestive system	ERZ1023965_FASTA	mgnify	ERZ1023965.20-NODE-20-length-71382-cov-12.047373
1909468	ERZ1023965_FASTA_CLST_22	10	sanntis	57	4141	NRP	root:Host-associated:Human:Digestive system	ERZ1023965_FASTA	mgnify	ERZ1023965.550-NODE-550-length-5104-cov-6.172113
1909469	ERZ1023965_FASTA_CLST_23	0	sanntis	27209	29593	RiPP	root:Host-associated:Human:Digestive system	ERZ1023965_FASTA	mgnify	ERZ1023965.7-NODE-7-length-119732-cov-11.721250
1909471	ERZ1023965_FASTA_CLST_25	11	sanntis	2	3221	NRP|Saccharide	root:Host-associated:Human:Digestive system	ERZ1023965_FASTA	mgnify	ERZ1023965.940-NODE-940-length-3313-cov-6.310313
1909472	ERZ1023965_FASTA_CLST_26	11	sanntis	42	6545	RiPP	root:Host-associated:Human:Digestive system	ERZ1023965_FASTA	mgnify	ERZ1023965.403-NODE-403-length-6722-cov-7.793310
1909474	ERZ1023967_FASTA_CLST_1	10	sanntis	1	5931	RiPP	root:Host-associated:Human:Digestive system	ERZ1023967_FASTA	mgnify	ERZ1023967.680-NODE-680-length-6472-cov-33.137136
1909476	ERZ1023967_FASTA_CLST_3	10	sanntis	220	8381	RiPP	root:Host-associated:Human:Digestive system	ERZ1023967_FASTA	mgnify	ERZ1023967.464-NODE-464-length-8982-cov-10.288339
1909478	ERZ1023967_FASTA_CLST_5	11	sanntis	262	17036	Other	root:Host-associated:Human:Digestive system	ERZ1023967_FASTA	mgnify	ERZ1023967.183-NODE-183-length-17142-cov-20.297302
1909480	ERZ1023967_FASTA_CLST_7	11	sanntis	126	17279	Other	root:Host-associated:Human:Digestive system	ERZ1023967_FASTA	mgnify	ERZ1023967.181-NODE-181-length-17281-cov-14.154011
1909483	ERZ1023967_FASTA_CLST_10	11	sanntis	20	4160	Polyketide	root:Host-associated:Human:Digestive system	ERZ1023967_FASTA	mgnify	ERZ1023967.1233-NODE-1233-length-4160-cov-4.093788
1909484	ERZ1023967_FASTA_CLST_11	11	sanntis	9	14605	Saccharide	root:Host-associated:Human:Digestive system	ERZ1023967_FASTA	mgnify	ERZ1023967.235-NODE-235-length-14701-cov-13.547795
1909487	ERZ1023967_FASTA_CLST_14	10	sanntis	41	3971	RiPP	root:Host-associated:Human:Digestive system	ERZ1023967_FASTA	mgnify	ERZ1023967.1165-NODE-1165-length-4344-cov-6.986011
1909489	ERZ1023967_FASTA_CLST_16	10	sanntis	3	6004	RiPP	root:Host-associated:Human:Digestive system	ERZ1023967_FASTA	mgnify	ERZ1023967.527-NODE-527-length-8065-cov-40.650936
1909491	ERZ1023967_FASTA_CLST_18	10	sanntis	3	9013	Saccharide	root:Host-associated:Human:Digestive system	ERZ1023967_FASTA	mgnify	ERZ1023967.131-NODE-131-length-20814-cov-15.190664
1909492	ERZ1023970_FASTA_CLST_0	11	sanntis	2	6787	NRP	root:Host-associated:Human:Digestive system	ERZ1023970_FASTA	mgnify	ERZ1023970.1079-NODE-1079-length-6787-cov-7.597296
1909494	ERZ1023970_FASTA_CLST_2	10	sanntis	100	22325	Saccharide	root:Host-associated:Human:Digestive system	ERZ1023970_FASTA	mgnify	ERZ1023970.202-NODE-202-length-22459-cov-10.152785
1909496	ERZ1023970_FASTA_CLST_4	11	sanntis	190	5883	Polyketide	root:Host-associated:Human:Digestive system	ERZ1023970_FASTA	mgnify	ERZ1023970.1275-NODE-1275-length-5885-cov-6.383019
1909497	ERZ1023970_FASTA_CLST_5	10	sanntis	3	3433	RiPP	root:Host-associated:Human:Digestive system	ERZ1023970_FASTA	mgnify	ERZ1023970.1614-NODE-1614-length-4843-cov-6.648287
1909499	ERZ1023970_FASTA_CLST_7	10	sanntis	1	12818	Saccharide	root:Host-associated:Human:Digestive system	ERZ1023970_FASTA	mgnify	ERZ1023970.302-NODE-302-length-17171-cov-10.497838
1909500	ERZ1023970_FASTA_CLST_8	10	sanntis	350	10456	RiPP	root:Host-associated:Human:Digestive system	ERZ1023970_FASTA	mgnify	ERZ1023970.400-NODE-400-length-13765-cov-17.287454
1909501	ERZ1023970_FASTA_CLST_9	0	sanntis	8064	18817	RiPP	root:Host-associated:Human:Digestive system	ERZ1023970_FASTA	mgnify	ERZ1023970.45-NODE-45-length-44366-cov-18.935614
1909502	ERZ1023970_FASTA_CLST_10	11	sanntis	2	6387	Other	root:Host-associated:Human:Digestive system	ERZ1023970_FASTA	mgnify	ERZ1023970.1146-NODE-1146-length-6423-cov-9.806847
1909504	ERZ1023970_FASTA_CLST_12	11	sanntis	287	4451	Saccharide	root:Host-associated:Human:Digestive system	ERZ1023970_FASTA	mgnify	ERZ1023970.1794-NODE-1794-length-4451-cov-6.469290
1909505	ERZ1023970_FASTA_CLST_13	11	sanntis	3	3759	RiPP	root:Host-associated:Human:Digestive system	ERZ1023970_FASTA	mgnify	ERZ1023970.2119-NODE-2119-length-3760-cov-5.934683
1909506	ERZ1023970_FASTA_CLST_14	11	sanntis	1	7862	NRP	root:Host-associated:Human:Digestive system	ERZ1023970_FASTA	mgnify	ERZ1023970.880-NODE-880-length-7863-cov-7.206199
1909507	ERZ1023970_FASTA_CLST_15	11	sanntis	3	6357	Polyketide	root:Host-associated:Human:Digestive system	ERZ1023970_FASTA	mgnify	ERZ1023970.1160-NODE-1160-length-6359-cov-6.445749
1909509	ERZ1023970_FASTA_CLST_17	11	sanntis	1	13990	Other	root:Host-associated:Human:Digestive system	ERZ1023970_FASTA	mgnify	ERZ1023970.392-NODE-392-length-13992-cov-9.684581
1909510	ERZ1023970_FASTA_CLST_18	11	sanntis	144	30365	Saccharide	root:Host-associated:Human:Digestive system	ERZ1023970_FASTA	mgnify	ERZ1023970.110-NODE-110-length-30366-cov-13.452212
1909511	ERZ1023970_FASTA_CLST_19	11	sanntis	2	4304	Other	root:Host-associated:Human:Digestive system	ERZ1023970_FASTA	mgnify	ERZ1023970.1753-NODE-1753-length-4524-cov-7.260685
1909512	ERZ1023970_FASTA_CLST_20	11	sanntis	193	8710	Saccharide	root:Host-associated:Human:Digestive system	ERZ1023970_FASTA	mgnify	ERZ1023970.718-NODE-718-length-9197-cov-12.051192
1909513	ERZ1023970_FASTA_CLST_21	11	sanntis	2	3934	Polyketide	root:Host-associated:Human:Digestive system	ERZ1023970_FASTA	mgnify	ERZ1023970.2019-NODE-2019-length-3934-cov-4.267079
1909515	ERZ1023970_FASTA_CLST_23	11	sanntis	2	6276	Saccharide	root:Host-associated:Human:Digestive system	ERZ1023970_FASTA	mgnify	ERZ1023970.1178-NODE-1178-length-6277-cov-9.838476
1909518	ERZ1023970_FASTA_CLST_26	0	sanntis	51575	70700	Saccharide	root:Host-associated:Human:Digestive system	ERZ1023970_FASTA	mgnify	ERZ1023970.10-NODE-10-length-84825-cov-21.999339
1909519	ERZ1023970_FASTA_CLST_27	11	sanntis	5	4944	NRP	root:Host-associated:Human:Digestive system	ERZ1023970_FASTA	mgnify	ERZ1023970.1580-NODE-1580-length-4946-cov-9.130648
1909521	ERZ1023970_FASTA_CLST_29	0	sanntis	34442	46831	NRP	root:Host-associated:Human:Digestive system	ERZ1023970_FASTA	mgnify	ERZ1023970.31-NODE-31-length-54374-cov-20.890112
1909522	ERZ1023970_FASTA_CLST_30	0	sanntis	41956	48159	RiPP	root:Host-associated:Human:Digestive system	ERZ1023970_FASTA	mgnify	ERZ1023970.20-NODE-20-length-70603-cov-17.991438
1909524	ERZ1023970_FASTA_CLST_32	11	sanntis	34	16225	Other	root:Host-associated:Human:Digestive system	ERZ1023970_FASTA	mgnify	ERZ1023970.319-NODE-319-length-16447-cov-7.183260
1909525	ERZ1023970_FASTA_CLST_33	10	sanntis	3	15493	NRP|Polyketide	root:Host-associated:Human:Digestive system	ERZ1023970_FASTA	mgnify	ERZ1023970.40-NODE-40-length-48544-cov-13.925859
1909526	ERZ1023970_FASTA_CLST_34	11	sanntis	2	10132	Saccharide	root:Host-associated:Human:Digestive system	ERZ1023970_FASTA	mgnify	ERZ1023970.615-NODE-615-length-10190-cov-10.351949
1909527	ERZ1023970_FASTA_CLST_35	11	sanntis	26	4548	Polyketide	root:Host-associated:Human:Digestive system	ERZ1023970_FASTA	mgnify	ERZ1023970.1739-NODE-1739-length-4548-cov-7.268195
1909529	ERZ1023970_FASTA_CLST_37	1	sanntis	16839	22356	Saccharide	root:Host-associated:Human:Digestive system	ERZ1023970_FASTA	mgnify	ERZ1023970.205-NODE-205-length-22356-cov-9.534012
1909530	ERZ1023970_FASTA_CLST_38	11	sanntis	393	7318	Saccharide	root:Host-associated:Human:Digestive system	ERZ1023970_FASTA	mgnify	ERZ1023970.963-NODE-963-length-7422-cov-12.967558
1909531	ERZ1023970_FASTA_CLST_39	11	sanntis	1	5348	Saccharide	root:Host-associated:Human:Digestive system	ERZ1023970_FASTA	mgnify	ERZ1023970.1437-NODE-1437-length-5349-cov-22.479033
1909533	ERZ1023970_FASTA_CLST_41	10	sanntis	3	15142	Saccharide	root:Host-associated:Human:Digestive system	ERZ1023970_FASTA	mgnify	ERZ1023970.332-NODE-332-length-15791-cov-10.119217
1909534	ERZ1023970_FASTA_CLST_42	10	sanntis	36	11052	Saccharide	root:Host-associated:Human:Digestive system	ERZ1023970_FASTA	mgnify	ERZ1023970.72-NODE-72-length-37487-cov-9.366104
1909535	ERZ1023970_FASTA_CLST_43	0	sanntis	9965	11724	NRP	root:Host-associated:Human:Digestive system	ERZ1023970_FASTA	mgnify	ERZ1023970.233-NODE-233-length-20072-cov-10.004646
1909537	ERZ1023970_FASTA_CLST_45	0	sanntis	21763	31918	RiPP	root:Host-associated:Human:Digestive system	ERZ1023970_FASTA	mgnify	ERZ1023970.9-NODE-9-length-85761-cov-22.841703
1909538	ERZ1023970_FASTA_CLST_46	11	sanntis	146	6092	RiPP	root:Host-associated:Human:Digestive system	ERZ1023970_FASTA	mgnify	ERZ1023970.1218-NODE-1218-length-6092-cov-5.812324
1909539	ERZ1023972_FASTA_CLST_0	11	sanntis	2	9399	Other	root:Host-associated:Human:Digestive system	ERZ1023972_FASTA	mgnify	ERZ1023972.437-NODE-437-length-9399-cov-7.388699
1909541	ERZ1023972_FASTA_CLST_2	11	sanntis	1	6224	Saccharide	root:Host-associated:Human:Digestive system	ERZ1023972_FASTA	mgnify	ERZ1023972.793-NODE-793-length-6225-cov-7.215883
1909542	ERZ1023972_FASTA_CLST_3	0	sanntis	23427	33157	NRP	root:Host-associated:Human:Digestive system	ERZ1023972_FASTA	mgnify	ERZ1023972.81-NODE-81-length-34609-cov-11.229814
1909543	ERZ1023972_FASTA_CLST_4	10	sanntis	220	2815	RiPP	root:Host-associated:Human:Digestive system	ERZ1023972_FASTA	mgnify	ERZ1023972.2183-NODE-2183-length-3107-cov-5.456750
1909544	ERZ1023972_FASTA_CLST_5	0	sanntis	36711	44851	NRP	root:Host-associated:Human:Digestive system	ERZ1023972_FASTA	mgnify	ERZ1023972.14-NODE-14-length-88239-cov-38.746553
1909545	ERZ1023972_FASTA_CLST_6	11	sanntis	3	6711	NRP	root:Host-associated:Human:Digestive system	ERZ1023972_FASTA	mgnify	ERZ1023972.708-NODE-708-length-6766-cov-38.217255
1909547	ERZ1023972_FASTA_CLST_8	11	sanntis	2	3145	Polyketide	root:Host-associated:Human:Digestive system	ERZ1023972_FASTA	mgnify	ERZ1023972.1964-NODE-1964-length-3364-cov-6.562406
1909549	ERZ1023972_FASTA_CLST_10	0	sanntis	9393	17208	RiPP	root:Host-associated:Human:Digestive system	ERZ1023972_FASTA	mgnify	ERZ1023972.184-NODE-184-length-18139-cov-8.355618
1909550	ERZ1023972_FASTA_CLST_11	11	sanntis	3	3067	Saccharide	root:Host-associated:Human:Digestive system	ERZ1023972_FASTA	mgnify	ERZ1023972.2226-NODE-2226-length-3068-cov-5.916362
1909551	ERZ1023972_FASTA_CLST_12	11	sanntis	2	4576	RiPP	root:Host-associated:Human:Digestive system	ERZ1023972_FASTA	mgnify	ERZ1023972.1235-NODE-1235-length-4679-cov-21.664792
1909552	ERZ1023972_FASTA_CLST_13	10	sanntis	1	10636	RiPP	root:Host-associated:Human:Digestive system	ERZ1023972_FASTA	mgnify	ERZ1023972.288-NODE-288-length-12640-cov-11.042352
1909553	ERZ1023972_FASTA_CLST_14	11	sanntis	1	8839	Saccharide	root:Host-associated:Human:Digestive system	ERZ1023972_FASTA	mgnify	ERZ1023972.473-NODE-473-length-8841-cov-6.922946
1909555	ERZ1023972_FASTA_CLST_16	0	sanntis	14481	57650	Saccharide	root:Host-associated:Human:Digestive system	ERZ1023972_FASTA	mgnify	ERZ1023972.11-NODE-11-length-93895-cov-11.376673
1909556	ERZ1023972_FASTA_CLST_17	0	sanntis	65830	89695	Saccharide	root:Host-associated:Human:Digestive system	ERZ1023972_FASTA	mgnify	ERZ1023972.11-NODE-11-length-93895-cov-11.376673
1909557	ERZ1023972_FASTA_CLST_18	1	sanntis	4228	6810	RiPP	root:Host-associated:Human:Digestive system	ERZ1023972_FASTA	mgnify	ERZ1023972.692-NODE-692-length-6896-cov-6.016664
1909559	ERZ1023972_FASTA_CLST_20	11	sanntis	2	3089	NRP	root:Host-associated:Human:Digestive system	ERZ1023972_FASTA	mgnify	ERZ1023972.2204-NODE-2204-length-3090-cov-4.624712
1909561	ERZ1023972_FASTA_CLST_22	0	sanntis	9251	25836	Saccharide	root:Host-associated:Human:Digestive system	ERZ1023972_FASTA	mgnify	ERZ1023972.109-NODE-109-length-28359-cov-48.873905
1909562	ERZ1023972_FASTA_CLST_23	0	sanntis	32580	62745	Saccharide	root:Host-associated:Human:Digestive system	ERZ1023972_FASTA	mgnify	ERZ1023972.13-NODE-13-length-89814-cov-10.914126
1909565	ERZ1023972_FASTA_CLST_26	1	sanntis	8138	23230	Saccharide	root:Host-associated:Human:Digestive system	ERZ1023972_FASTA	mgnify	ERZ1023972.130-NODE-130-length-23232-cov-47.493593
1909568	ERZ1023972_FASTA_CLST_29	10	sanntis	1	12596	NRP	root:Host-associated:Human:Digestive system	ERZ1023972_FASTA	mgnify	ERZ1023972.287-NODE-287-length-12702-cov-7.389816
1909570	ERZ1023972_FASTA_CLST_31	11	sanntis	147	4584	Polyketide	root:Host-associated:Human:Digestive system	ERZ1023972_FASTA	mgnify	ERZ1023972.1142-NODE-1142-length-4948-cov-21.476395
1909571	ERZ1023972_FASTA_CLST_32	10	sanntis	1	9027	Other	root:Host-associated:Human:Digestive system	ERZ1023972_FASTA	mgnify	ERZ1023972.164-NODE-164-length-20061-cov-34.605568
1909573	ERZ1023972_FASTA_CLST_34	10	sanntis	372	8913	NRP	root:Host-associated:Human:Digestive system	ERZ1023972_FASTA	mgnify	ERZ1023972.24-NODE-24-length-74955-cov-18.931242
1909574	ERZ1023972_FASTA_CLST_35	0	sanntis	57943	81748	Saccharide	root:Host-associated:Human:Digestive system	ERZ1023972_FASTA	mgnify	ERZ1023972.20-NODE-20-length-82052-cov-12.651975
1909575	ERZ1023972_FASTA_CLST_36	11	sanntis	89	6485	NRP	root:Host-associated:Human:Digestive system	ERZ1023972_FASTA	mgnify	ERZ1023972.752-NODE-752-length-6486-cov-7.229358
1909576	ERZ1023972_FASTA_CLST_37	0	sanntis	32376	57252	Saccharide	root:Host-associated:Human:Digestive system	ERZ1023972_FASTA	mgnify	ERZ1023972.2-NODE-2-length-205105-cov-27.009339
1909577	ERZ1023972_FASTA_CLST_38	10	sanntis	317	4675	RiPP	root:Host-associated:Human:Digestive system	ERZ1023972_FASTA	mgnify	ERZ1023972.1031-NODE-1031-length-5289-cov-6.655904
1909579	ERZ1023972_FASTA_CLST_40	0	sanntis	83362	99369	Saccharide	root:Host-associated:Human:Digestive system	ERZ1023972_FASTA	mgnify	ERZ1023972.8-NODE-8-length-111094-cov-16.234350
1909581	ERZ1023972_FASTA_CLST_42	11	sanntis	3	3598	Saccharide	root:Host-associated:Human:Digestive system	ERZ1023972_FASTA	mgnify	ERZ1023972.1706-NODE-1706-length-3703-cov-6.303728
1909582	ERZ1023972_FASTA_CLST_43	10	sanntis	36	5173	Saccharide	root:Host-associated:Human:Digestive system	ERZ1023972_FASTA	mgnify	ERZ1023972.796-NODE-796-length-6213-cov-6.917668
1909585	ERZ1023972_FASTA_CLST_46	11	sanntis	1	4366	Saccharide	root:Host-associated:Human:Digestive system	ERZ1023972_FASTA	mgnify	ERZ1023972.1372-NODE-1372-length-4367-cov-5.890538
1909586	ERZ1023972_FASTA_CLST_47	11	sanntis	2	8230	Other	root:Host-associated:Human:Digestive system	ERZ1023972_FASTA	mgnify	ERZ1023972.535-NODE-535-length-8230-cov-5.382997
1909588	ERZ1023972_FASTA_CLST_49	10	sanntis	99	5320	Other	root:Host-associated:Human:Digestive system	ERZ1023972_FASTA	mgnify	ERZ1023972.941-NODE-941-length-5635-cov-6.821685
1909589	ERZ1023972_FASTA_CLST_50	0	sanntis	9584	20630	Polyketide	root:Host-associated:Human:Digestive system	ERZ1023972_FASTA	mgnify	ERZ1023972.97-NODE-97-length-30765-cov-28.480007
1909590	ERZ1023972_FASTA_CLST_51	11	sanntis	3	4821	Saccharide	root:Host-associated:Human:Digestive system	ERZ1023972_FASTA	mgnify	ERZ1023972.1115-NODE-1115-length-5008-cov-5.737735
1909591	ERZ1023972_FASTA_CLST_52	10	sanntis	84	4397	Other	root:Host-associated:Human:Digestive system	ERZ1023972_FASTA	mgnify	ERZ1023972.922-NODE-922-length-5693-cov-41.307556
1909592	ERZ1023972_FASTA_CLST_53	11	sanntis	3	12962	NRP	root:Host-associated:Human:Digestive system	ERZ1023972_FASTA	mgnify	ERZ1023972.279-NODE-279-length-13029-cov-36.920610
1909594	ERZ1023972_FASTA_CLST_55	10	sanntis	3	5683	RiPP	root:Host-associated:Human:Digestive system	ERZ1023972_FASTA	mgnify	ERZ1023972.722-NODE-722-length-6663-cov-11.994401
1909595	ERZ1023972_FASTA_CLST_56	10	sanntis	3	24801	Saccharide	root:Host-associated:Human:Digestive system	ERZ1023972_FASTA	mgnify	ERZ1023972.107-NODE-107-length-28620-cov-11.810887
1909596	ERZ1023972_FASTA_CLST_57	11	sanntis	3	3343	Saccharide	root:Host-associated:Human:Digestive system	ERZ1023972_FASTA	mgnify	ERZ1023972.1875-NODE-1875-length-3468-cov-33.242309
1909597	ERZ1023972_FASTA_CLST_58	11	sanntis	3	14643	Saccharide	root:Host-associated:Human:Digestive system	ERZ1023972_FASTA	mgnify	ERZ1023972.243-NODE-243-length-14644-cov-7.799369
1909598	ERZ1023972_FASTA_CLST_59	10	sanntis	3	5944	Saccharide	root:Host-associated:Human:Digestive system	ERZ1023972_FASTA	mgnify	ERZ1023972.824-NODE-824-length-6053-cov-5.488163
1909599	ERZ1023972_FASTA_CLST_60	11	sanntis	1	7659	RiPP	root:Host-associated:Human:Digestive system	ERZ1023972_FASTA	mgnify	ERZ1023972.571-NODE-571-length-7874-cov-7.753165
1909600	ERZ1023972_FASTA_CLST_61	11	sanntis	35	3251	Polyketide	root:Host-associated:Human:Digestive system	ERZ1023972_FASTA	mgnify	ERZ1023972.2055-NODE-2055-length-3251-cov-5.308511
1909602	ERZ1023972_FASTA_CLST_63	0	sanntis	86495	100891	NRP	root:Host-associated:Human:Digestive system	ERZ1023972_FASTA	mgnify	ERZ1023972.3-NODE-3-length-160921-cov-20.219599
1909603	ERZ1023972_FASTA_CLST_64	0	sanntis	130889	137270	Polyketide	root:Host-associated:Human:Digestive system	ERZ1023972_FASTA	mgnify	ERZ1023972.3-NODE-3-length-160921-cov-20.219599
1909605	ERZ1023974_FASTA_CLST_0	0	sanntis	103740	129495	Saccharide	root:Host-associated:Human:Digestive system	ERZ1023974_FASTA	mgnify	ERZ1023974.19-NODE-19-length-136781-cov-18.441986
1909606	ERZ1023974_FASTA_CLST_1	0	sanntis	21146	51804	Saccharide	root:Host-associated:Human:Digestive system	ERZ1023974_FASTA	mgnify	ERZ1023974.37-NODE-37-length-91308-cov-18.213483
1909608	ERZ1023974_FASTA_CLST_3	0	sanntis	45793	58557	NRP	root:Host-associated:Human:Digestive system	ERZ1023974_FASTA	mgnify	ERZ1023974.63-NODE-63-length-61495-cov-29.825423
1909611	ERZ1023974_FASTA_CLST_6	10	sanntis	71	11515	Saccharide	root:Host-associated:Human:Digestive system	ERZ1023974_FASTA	mgnify	ERZ1023974.39-NODE-39-length-90116-cov-18.446742
1909612	ERZ1023974_FASTA_CLST_7	0	sanntis	13653	38136	Other	root:Host-associated:Human:Digestive system	ERZ1023974_FASTA	mgnify	ERZ1023974.16-NODE-16-length-146789-cov-30.960030
1909614	ERZ1023974_FASTA_CLST_9	11	sanntis	3	3112	RiPP	root:Host-associated:Human:Digestive system	ERZ1023974_FASTA	mgnify	ERZ1023974.1421-NODE-1421-length-3113-cov-4.612819
1909616	ERZ1023974_FASTA_CLST_11	11	sanntis	2	4538	RiPP	root:Host-associated:Human:Digestive system	ERZ1023974_FASTA	mgnify	ERZ1023974.840-NODE-840-length-4538-cov-5.628151
1909617	ERZ1023974_FASTA_CLST_12	0	sanntis	29972	52283	Saccharide	root:Host-associated:Human:Digestive system	ERZ1023974_FASTA	mgnify	ERZ1023974.52-NODE-52-length-73082-cov-20.105536
1909618	ERZ1023974_FASTA_CLST_13	0	sanntis	48322	71674	Saccharide	root:Host-associated:Human:Digestive system	ERZ1023974_FASTA	mgnify	ERZ1023974.43-NODE-43-length-84686-cov-26.214059
1909620	ERZ1023974_FASTA_CLST_15	10	sanntis	630	26017	Other	root:Host-associated:Human:Digestive system	ERZ1023974_FASTA	mgnify	ERZ1023974.15-NODE-15-length-147705-cov-25.384240
1909621	ERZ1023974_FASTA_CLST_16	0	sanntis	84812	103621	Saccharide	root:Host-associated:Human:Digestive system	ERZ1023974_FASTA	mgnify	ERZ1023974.26-NODE-26-length-120320-cov-19.289336
1909622	ERZ1023974_FASTA_CLST_17	10	sanntis	126	17336	RiPP	root:Host-associated:Human:Digestive system	ERZ1023974_FASTA	mgnify	ERZ1023974.201-NODE-201-length-18102-cov-30.768937
1909630	ERZ1023974_FASTA_CLST_25	0	sanntis	12383	18342	Polyketide	root:Host-associated:Human:Digestive system	ERZ1023974_FASTA	mgnify	ERZ1023974.181-NODE-181-length-21322-cov-8.697419
1909631	ERZ1023974_FASTA_CLST_26	0	sanntis	6373	33290	Saccharide	root:Host-associated:Human:Digestive system	ERZ1023974_FASTA	mgnify	ERZ1023974.107-NODE-107-length-39145-cov-20.205423
1909633	ERZ1023977_FASTA_CLST_0	10	sanntis	55	4397	Polyketide	root:Host-associated:Human:Digestive system	ERZ1023977_FASTA	mgnify	ERZ1023977.633-NODE-633-length-4820-cov-7.554460
1909634	ERZ1023977_FASTA_CLST_1	11	sanntis	3	4032	Saccharide	root:Host-associated:Human:Digestive system	ERZ1023977_FASTA	mgnify	ERZ1023977.881-NODE-881-length-4032-cov-5.172492
1909635	ERZ1023977_FASTA_CLST_2	11	sanntis	2	5630	Polyketide	root:Host-associated:Human:Digestive system	ERZ1023977_FASTA	mgnify	ERZ1023977.477-NODE-477-length-5632-cov-5.234355
1909638	ERZ1023977_FASTA_CLST_5	11	sanntis	2	5488	NRP	root:Host-associated:Human:Digestive system	ERZ1023977_FASTA	mgnify	ERZ1023977.502-NODE-502-length-5488-cov-6.300939
1909641	ERZ1023977_FASTA_CLST_8	10	sanntis	1	5890	RiPP	root:Host-associated:Human:Digestive system	ERZ1023977_FASTA	mgnify	ERZ1023977.171-NODE-171-length-8947-cov-9.049033
1909644	ERZ1023977_FASTA_CLST_11	11	sanntis	1	9685	Saccharide	root:Host-associated:Human:Digestive system	ERZ1023977_FASTA	mgnify	ERZ1023977.134-NODE-134-length-10084-cov-8.088942
1909646	ERZ1023977_FASTA_CLST_13	11	sanntis	1	4706	RiPP	root:Host-associated:Human:Digestive system	ERZ1023977_FASTA	mgnify	ERZ1023977.661-NODE-661-length-4708-cov-13.315495
1909647	ERZ1023977_FASTA_CLST_14	10	sanntis	3	2948	Polyketide	root:Host-associated:Human:Digestive system	ERZ1023977_FASTA	mgnify	ERZ1023977.573-NODE-573-length-5140-cov-9.097148
1909648	ERZ1023979_FASTA_CLST_0	0	sanntis	48386	65196	Saccharide	root:Host-associated:Human:Digestive system	ERZ1023979_FASTA	mgnify	ERZ1023979.27-NODE-27-length-103933-cov-40.093196
1909649	ERZ1023979_FASTA_CLST_1	0	sanntis	16108	28308	RiPP	root:Host-associated:Human:Digestive system	ERZ1023979_FASTA	mgnify	ERZ1023979.150-NODE-150-length-32106-cov-11.274282
1909651	ERZ1023979_FASTA_CLST_3	0	sanntis	8474	15329	Saccharide	root:Host-associated:Human:Digestive system	ERZ1023979_FASTA	mgnify	ERZ1023979.111-NODE-111-length-41007-cov-11.734787
1909652	ERZ1023979_FASTA_CLST_4	0	sanntis	10253	16318	RiPP	root:Host-associated:Human:Digestive system	ERZ1023979_FASTA	mgnify	ERZ1023979.297-NODE-297-length-18842-cov-12.134082
1909653	ERZ1023979_FASTA_CLST_5	1	sanntis	57616	64133	NRP	root:Host-associated:Human:Digestive system	ERZ1023979_FASTA	mgnify	ERZ1023979.58-NODE-58-length-64181-cov-12.254187
1909656	ERZ1023979_FASTA_CLST_8	0	sanntis	38548	64754	Other	root:Host-associated:Human:Digestive system	ERZ1023979_FASTA	mgnify	ERZ1023979.56-NODE-56-length-65749-cov-46.038253
1909657	ERZ1023979_FASTA_CLST_9	0	sanntis	15956	28386	Saccharide	root:Host-associated:Human:Digestive system	ERZ1023979_FASTA	mgnify	ERZ1023979.67-NODE-67-length-59657-cov-11.827875
1909658	ERZ1023979_FASTA_CLST_10	0	sanntis	36072	52953	Saccharide	root:Host-associated:Human:Digestive system	ERZ1023979_FASTA	mgnify	ERZ1023979.69-NODE-69-length-57998-cov-37.695287
1909659	ERZ1023979_FASTA_CLST_11	10	sanntis	2	3404	RiPP	root:Host-associated:Human:Digestive system	ERZ1023979_FASTA	mgnify	ERZ1023979.1174-NODE-1174-length-5130-cov-6.176749
1909661	ERZ1023979_FASTA_CLST_13	10	sanntis	248	18028	NRP	root:Host-associated:Human:Digestive system	ERZ1023979_FASTA	mgnify	ERZ1023979.193-NODE-193-length-26399-cov-34.055459
1909663	ERZ1023979_FASTA_CLST_15	0	sanntis	34231	64900	Saccharide	root:Host-associated:Human:Digestive system	ERZ1023979_FASTA	mgnify	ERZ1023979.34-NODE-34-length-92077-cov-43.150975
1909664	ERZ1023979_FASTA_CLST_16	10	sanntis	1	9019	Polyketide	root:Host-associated:Human:Digestive system	ERZ1023979_FASTA	mgnify	ERZ1023979.449-NODE-449-length-13177-cov-9.125667
1909666	ERZ1023979_FASTA_CLST_18	11	sanntis	130	8907	Saccharide	root:Host-associated:Human:Digestive system	ERZ1023979_FASTA	mgnify	ERZ1023979.658-NODE-658-length-9225-cov-11.565867
1909667	ERZ1023979_FASTA_CLST_19	0	sanntis	116591	130076	Saccharide	root:Host-associated:Human:Digestive system	ERZ1023979_FASTA	mgnify	ERZ1023979.11-NODE-11-length-144231-cov-40.551555
1909668	ERZ1023979_FASTA_CLST_20	10	sanntis	1	5427	Polyketide	root:Host-associated:Human:Digestive system	ERZ1023979_FASTA	mgnify	ERZ1023979.120-NODE-120-length-37931-cov-11.357509
1909669	ERZ1023979_FASTA_CLST_21	0	sanntis	22453	44916	Saccharide	root:Host-associated:Human:Digestive system	ERZ1023979_FASTA	mgnify	ERZ1023979.86-NODE-86-length-51424-cov-37.624365
1909670	ERZ1023979_FASTA_CLST_22	10	sanntis	1	12529	Other	root:Host-associated:Human:Digestive system	ERZ1023979_FASTA	mgnify	ERZ1023979.178-NODE-178-length-28395-cov-16.109139
1909672	ERZ1023979_FASTA_CLST_24	0	sanntis	23117	48559	NRP	root:Host-associated:Human:Digestive system	ERZ1023979_FASTA	mgnify	ERZ1023979.37-NODE-37-length-88312-cov-13.095913
1909673	ERZ1023979_FASTA_CLST_25	0	sanntis	23318	34362	RiPP	root:Host-associated:Human:Digestive system	ERZ1023979_FASTA	mgnify	ERZ1023979.80-NODE-80-length-54354-cov-11.495368
1909674	ERZ1023979_FASTA_CLST_26	0	sanntis	9029	13830	NRP	root:Host-associated:Human:Digestive system	ERZ1023979_FASTA	mgnify	ERZ1023979.180-NODE-180-length-28264-cov-10.755752
1909677	ERZ1023979_FASTA_CLST_29	10	sanntis	1	8358	RiPP	root:Host-associated:Human:Digestive system	ERZ1023979_FASTA	mgnify	ERZ1023979.124-NODE-124-length-37560-cov-13.044847
1909678	ERZ1023979_FASTA_CLST_30	0	sanntis	14299	43681	Other	root:Host-associated:Human:Digestive system	ERZ1023979_FASTA	mgnify	ERZ1023979.39-NODE-39-length-85910-cov-46.928880
1909680	ERZ1023979_FASTA_CLST_32	0	sanntis	43987	54029	RiPP	root:Host-associated:Human:Digestive system	ERZ1023979_FASTA	mgnify	ERZ1023979.68-NODE-68-length-59503-cov-12.904656
1909681	ERZ1023979_FASTA_CLST_33	0	sanntis	12710	17467	RiPP	root:Host-associated:Human:Digestive system	ERZ1023979_FASTA	mgnify	ERZ1023979.96-NODE-96-length-47011-cov-82.383764
1909683	ERZ1023979_FASTA_CLST_35	10	sanntis	3	4599	RiPP	root:Host-associated:Human:Digestive system	ERZ1023979_FASTA	mgnify	ERZ1023979.1256-NODE-1256-length-4751-cov-7.450596
1909684	ERZ1023979_FASTA_CLST_36	10	sanntis	184	14796	Saccharide	root:Host-associated:Human:Digestive system	ERZ1023979_FASTA	mgnify	ERZ1023979.377-NODE-377-length-15275-cov-12.808476
1909685	ERZ1023979_FASTA_CLST_37	0	sanntis	7881	14483	Saccharide	root:Host-associated:Human:Digestive system	ERZ1023979_FASTA	mgnify	ERZ1023979.258-NODE-258-length-21105-cov-10.977672
1909687	ERZ1023979_FASTA_CLST_39	11	sanntis	2	5276	Saccharide	root:Host-associated:Human:Digestive system	ERZ1023979_FASTA	mgnify	ERZ1023979.1113-NODE-1113-length-5411-cov-7.994399
1909688	ERZ1023979_FASTA_CLST_40	1	sanntis	70746	99609	Saccharide	root:Host-associated:Human:Digestive system	ERZ1023979_FASTA	mgnify	ERZ1023979.28-NODE-28-length-99611-cov-38.477450
1909689	ERZ1023979_FASTA_CLST_41	10	sanntis	254	2946	RiPP	root:Host-associated:Human:Digestive system	ERZ1023979_FASTA	mgnify	ERZ1023979.596-NODE-596-length-10142-cov-9.329236
1909690	ERZ1023979_FASTA_CLST_42	10	sanntis	51	6115	Other	root:Host-associated:Human:Digestive system	ERZ1023979_FASTA	mgnify	ERZ1023979.93-NODE-93-length-47895-cov-11.391576
1909692	ERZ1023981_FASTA_CLST_1	10	sanntis	3	3423	RiPP	root:Host-associated:Human:Digestive system	ERZ1023981_FASTA	mgnify	ERZ1023981.461-NODE-461-length-4396-cov-4.137296
1909693	ERZ1023981_FASTA_CLST_2	0	sanntis	21972	32289	RiPP	root:Host-associated:Human:Digestive system	ERZ1023981_FASTA	mgnify	ERZ1023981.44-NODE-44-length-47001-cov-22.602522
1909694	ERZ1023981_FASTA_CLST_3	11	sanntis	433	5896	Saccharide	root:Host-associated:Human:Digestive system	ERZ1023981_FASTA	mgnify	ERZ1023981.360-NODE-360-length-5897-cov-13.199076
1909696	ERZ1023981_FASTA_CLST_5	11	sanntis	1	4005	Saccharide	root:Host-associated:Human:Digestive system	ERZ1023981_FASTA	mgnify	ERZ1023981.517-NODE-517-length-4007-cov-3.422824
1909699	ERZ1024345_FASTA_CLST_0	11	sanntis	23	13743	Other	root:Host-associated:Human:Digestive system:Large intestine:Fecal	ERZ1024345_FASTA	mgnify	ERZ1024345.240-NODE-240-length-13743-cov-8.653565
1909701	ERZ1024345_FASTA_CLST_2	0	sanntis	41920	44305	Terpene	root:Host-associated:Human:Digestive system:Large intestine:Fecal	ERZ1024345_FASTA	mgnify	ERZ1024345.38-NODE-38-length-56542-cov-15.832705
1909703	ERZ1024345_FASTA_CLST_4	10	sanntis	1	9481	Polyketide	root:Host-associated:Human:Digestive system:Large intestine:Fecal	ERZ1024345_FASTA	mgnify	ERZ1024345.358-NODE-358-length-10306-cov-5.589699
1909705	ERZ1024345_FASTA_CLST_6	11	sanntis	427	3015	Polyketide	root:Host-associated:Human:Digestive system:Large intestine:Fecal	ERZ1024345_FASTA	mgnify	ERZ1024345.2460-NODE-2461-length-3016-cov-5.978048
1909706	ERZ1024345_FASTA_CLST_7	0	sanntis	25147	50079	NRP	root:Host-associated:Human:Digestive system:Large intestine:Fecal	ERZ1024345_FASTA	mgnify	ERZ1024345.44-NODE-44-length-51524-cov-24.617984
1909708	ERZ1024345_FASTA_CLST_9	0	sanntis	25958	31138	RiPP	root:Host-associated:Human:Digestive system:Large intestine:Fecal	ERZ1024345_FASTA	mgnify	ERZ1024345.1-NODE-1-length-280254-cov-62.123030
1909709	ERZ1024345_FASTA_CLST_10	0	sanntis	48585	57396	Saccharide	root:Host-associated:Human:Digestive system:Large intestine:Fecal	ERZ1024345_FASTA	mgnify	ERZ1024345.1-NODE-1-length-280254-cov-62.123030
1909710	ERZ1024345_FASTA_CLST_11	0	sanntis	63064	75308	Other	root:Host-associated:Human:Digestive system:Large intestine:Fecal	ERZ1024345_FASTA	mgnify	ERZ1024345.1-NODE-1-length-280254-cov-62.123030
1909711	ERZ1024345_FASTA_CLST_12	1	sanntis	5560	7875	Polyketide	root:Host-associated:Human:Digestive system:Large intestine:Fecal	ERZ1024345_FASTA	mgnify	ERZ1024345.528-NODE-528-length-7876-cov-7.071602
1909712	ERZ1024345_FASTA_CLST_13	1	sanntis	14928	17057	Polyketide	root:Host-associated:Human:Digestive system:Large intestine:Fecal	ERZ1024345_FASTA	mgnify	ERZ1024345.184-NODE-184-length-17057-cov-24.439654
1909713	ERZ1024345_FASTA_CLST_14	10	sanntis	2	3963	RiPP	root:Host-associated:Human:Digestive system:Large intestine:Fecal	ERZ1024345_FASTA	mgnify	ERZ1024345.1507-NODE-1508-length-4057-cov-7.800600
1909714	ERZ1024345_FASTA_CLST_15	1	sanntis	24133	42528	Other	root:Host-associated:Human:Digestive system:Large intestine:Fecal	ERZ1024345_FASTA	mgnify	ERZ1024345.58-NODE-58-length-42528-cov-12.138794
1909716	ERZ1024345_FASTA_CLST_17	10	sanntis	1	8831	RiPP	root:Host-associated:Human:Digestive system:Large intestine:Fecal	ERZ1024345_FASTA	mgnify	ERZ1024345.90-NODE-90-length-29669-cov-12.109239
1909717	ERZ1024345_FASTA_CLST_18	11	sanntis	40	4260	RiPP	root:Host-associated:Human:Digestive system:Large intestine:Fecal	ERZ1024345_FASTA	mgnify	ERZ1024345.1278-NODE-1279-length-4442-cov-16.419877
1909718	ERZ1024345_FASTA_CLST_19	11	sanntis	2	7338	RiPP	root:Host-associated:Human:Digestive system:Large intestine:Fecal	ERZ1024345_FASTA	mgnify	ERZ1024345.596-NODE-596-length-7339-cov-8.084432
1909720	ERZ1024345_FASTA_CLST_21	10	sanntis	1	34462	Saccharide	root:Host-associated:Human:Digestive system:Large intestine:Fecal	ERZ1024345_FASTA	mgnify	ERZ1024345.33-NODE-33-length-58326-cov-16.649157
1909723	ERZ1024347_FASTA_CLST_0	11	sanntis	1	5019	NRP|Saccharide	root:Host-associated:Human:Digestive system:Large intestine:Fecal	ERZ1024347_FASTA	mgnify	ERZ1024347.115-NODE-116-length-5020-cov-8.224975
1909724	ERZ1024349_FASTA_CLST_0	11	sanntis	1	12090	NRP	root:Host-associated:Human:Digestive system:Large intestine:Fecal	ERZ1024349_FASTA	mgnify	ERZ1024349.98-NODE-98-length-12198-cov-9.696286
1909726	ERZ1024349_FASTA_CLST_2	11	sanntis	60	6385	NRP	root:Host-associated:Human:Digestive system:Large intestine:Fecal	ERZ1024349_FASTA	mgnify	ERZ1024349.303-NODE-303-length-6387-cov-11.086702
1909727	ERZ1024349_FASTA_CLST_3	11	sanntis	3	4082	RiPP	root:Host-associated:Human:Digestive system:Large intestine:Fecal	ERZ1024349_FASTA	mgnify	ERZ1024349.676-NODE-677-length-4082-cov-6.446238
1909728	ERZ1024349_FASTA_CLST_4	0	sanntis	40829	48038	Other	root:Host-associated:Human:Digestive system:Large intestine:Fecal	ERZ1024349_FASTA	mgnify	ERZ1024349.4-NODE-4-length-54550-cov-14.535737
1909730	ERZ1024349_FASTA_CLST_6	0	sanntis	6048	18567	RiPP	root:Host-associated:Human:Digestive system:Large intestine:Fecal	ERZ1024349_FASTA	mgnify	ERZ1024349.36-NODE-36-length-20206-cov-25.047640
1909734	ERZ1024349_FASTA_CLST_10	1	sanntis	8740	15546	Saccharide	root:Host-associated:Human:Digestive system:Large intestine:Fecal	ERZ1024349_FASTA	mgnify	ERZ1024349.59-NODE-59-length-15548-cov-12.463048
1909735	ERZ1024349_FASTA_CLST_11	10	sanntis	130	22287	NRP	root:Host-associated:Human:Digestive system:Large intestine:Fecal	ERZ1024349_FASTA	mgnify	ERZ1024349.29-NODE-29-length-22710-cov-10.050585
1909736	ERZ1024349_FASTA_CLST_12	10	sanntis	2	4246	RiPP	root:Host-associated:Human:Digestive system:Large intestine:Fecal	ERZ1024349_FASTA	mgnify	ERZ1024349.477-NODE-478-length-5046-cov-8.520737
1909737	ERZ1024349_FASTA_CLST_13	11	sanntis	2	3913	RiPP	root:Host-associated:Human:Digestive system:Large intestine:Fecal	ERZ1024349_FASTA	mgnify	ERZ1024349.693-NODE-694-length-4023-cov-6.743952
1909739	ERZ1024351_FASTA_CLST_0	10	sanntis	3	4198	NRP|Polyketide	root:Host-associated:Human:Digestive system:Large intestine:Fecal	ERZ1024351_FASTA	mgnify	ERZ1024351.368-NODE-368-length-10950-cov-10.046076
1909744	ERZ1024351_FASTA_CLST_5	11	sanntis	2	4816	RiPP	root:Host-associated:Human:Digestive system:Large intestine:Fecal	ERZ1024351_FASTA	mgnify	ERZ1024351.1112-NODE-1113-length-4830-cov-6.233717
1909746	ERZ1024351_FASTA_CLST_7	11	sanntis	155	5204	Polyketide	root:Host-associated:Human:Digestive system:Large intestine:Fecal	ERZ1024351_FASTA	mgnify	ERZ1024351.995-NODE-996-length-5206-cov-4.703359
1909747	ERZ1024351_FASTA_CLST_8	10	sanntis	3	12275	NRP	root:Host-associated:Human:Digestive system:Large intestine:Fecal	ERZ1024351_FASTA	mgnify	ERZ1024351.305-NODE-305-length-12413-cov-7.742029
1909748	ERZ1024351_FASTA_CLST_9	10	sanntis	2	5584	Other	root:Host-associated:Human:Digestive system:Large intestine:Fecal	ERZ1024351_FASTA	mgnify	ERZ1024351.88-NODE-88-length-27888-cov-8.456652
1909752	ERZ1024351_FASTA_CLST_13	1	sanntis	3569	11311	RiPP	root:Host-associated:Human:Digestive system:Large intestine:Fecal	ERZ1024351_FASTA	mgnify	ERZ1024351.353-NODE-353-length-11410-cov-60.914839
1909753	ERZ1024351_FASTA_CLST_14	10	sanntis	1	5552	NRP	root:Host-associated:Human:Digestive system:Large intestine:Fecal	ERZ1024351_FASTA	mgnify	ERZ1024351.670-NODE-670-length-6803-cov-5.431239
1909756	ERZ1024351_FASTA_CLST_17	10	sanntis	47	6244	Polyketide	root:Host-associated:Human:Digestive system:Large intestine:Fecal	ERZ1024351_FASTA	mgnify	ERZ1024351.561-NODE-561-length-7804-cov-8.555556
1909759	ERZ1024351_FASTA_CLST_20	10	sanntis	203	5180	RiPP	root:Host-associated:Human:Digestive system:Large intestine:Fecal	ERZ1024351_FASTA	mgnify	ERZ1024351.41-NODE-41-length-38927-cov-10.677583
1909760	ERZ1024351_FASTA_CLST_21	10	sanntis	3	17371	Saccharide	root:Host-associated:Human:Digestive system:Large intestine:Fecal	ERZ1024351_FASTA	mgnify	ERZ1024351.103-NODE-103-length-24551-cov-6.213668
1909761	ERZ1024351_FASTA_CLST_22	10	sanntis	1	10183	NRP	root:Host-associated:Human:Digestive system:Large intestine:Fecal	ERZ1024351_FASTA	mgnify	ERZ1024351.182-NODE-182-length-17721-cov-7.290105
1909763	ERZ1024351_FASTA_CLST_24	10	sanntis	54	6366	NRP	root:Host-associated:Human:Digestive system:Large intestine:Fecal	ERZ1024351_FASTA	mgnify	ERZ1024351.619-NODE-619-length-7253-cov-10.946096
1909764	ERZ1024351_FASTA_CLST_25	11	sanntis	1	5962	RiPP	root:Host-associated:Human:Digestive system:Large intestine:Fecal	ERZ1024351_FASTA	mgnify	ERZ1024351.809-NODE-809-length-5964-cov-7.175495
1909766	ERZ1024351_FASTA_CLST_27	11	sanntis	2	9281	RiPP	root:Host-associated:Human:Digestive system:Large intestine:Fecal	ERZ1024351_FASTA	mgnify	ERZ1024351.450-NODE-450-length-9358-cov-17.694292
1909767	ERZ1024351_FASTA_CLST_28	10	sanntis	3	6758	RiPP	root:Host-associated:Human:Digestive system:Large intestine:Fecal	ERZ1024351_FASTA	mgnify	ERZ1024351.147-NODE-147-length-19596-cov-6.182642
1909769	ERZ1024351_FASTA_CLST_30	10	sanntis	71	5742	NRP	root:Host-associated:Human:Digestive system:Large intestine:Fecal	ERZ1024351_FASTA	mgnify	ERZ1024351.722-NODE-722-length-6504-cov-3.669406
1909772	ERZ1024351_FASTA_CLST_33	10	sanntis	1	6023	Terpene	root:Host-associated:Human:Digestive system:Large intestine:Fecal	ERZ1024351_FASTA	mgnify	ERZ1024351.26-NODE-26-length-46115-cov-10.505558
1909774	ERZ1024351_FASTA_CLST_35	11	sanntis	3	8906	Polyketide	root:Host-associated:Human:Digestive system:Large intestine:Fecal	ERZ1024351_FASTA	mgnify	ERZ1024351.473-NODE-473-length-8907-cov-7.440127
1909777	ERZ1024351_FASTA_CLST_38	10	sanntis	2	3677	Terpene	root:Host-associated:Human:Digestive system:Large intestine:Fecal	ERZ1024351_FASTA	mgnify	ERZ1024351.578-NODE-578-length-7638-cov-8.229724
1909779	ERZ1024351_FASTA_CLST_40	10	sanntis	3	31505	NRP	root:Host-associated:Human:Digestive system:Large intestine:Fecal	ERZ1024351_FASTA	mgnify	ERZ1024351.13-NODE-13-length-56614-cov-17.652787
1909786	ERZ1024351_FASTA_CLST_47	11	sanntis	163	24421	Saccharide	root:Host-associated:Human:Digestive system:Large intestine:Fecal	ERZ1024351_FASTA	mgnify	ERZ1024351.104-NODE-104-length-24423-cov-15.742490
1909788	ERZ1024351_FASTA_CLST_49	11	sanntis	2	6948	RiPP	root:Host-associated:Human:Digestive system:Large intestine:Fecal	ERZ1024351_FASTA	mgnify	ERZ1024351.604-NODE-604-length-7402-cov-8.285831
1909790	ERZ1024351_FASTA_CLST_51	10	sanntis	142	2586	RiPP	root:Host-associated:Human:Digestive system:Large intestine:Fecal	ERZ1024351_FASTA	mgnify	ERZ1024351.1171-NODE-1172-length-4673-cov-5.888913
1909792	ERZ1024351_FASTA_CLST_53	10	sanntis	8	6100	RiPP	root:Host-associated:Human:Digestive system:Large intestine:Fecal	ERZ1024351_FASTA	mgnify	ERZ1024351.678-NODE-678-length-6779-cov-24.214604
1909793	ERZ1024353_FASTA_CLST_0	10	sanntis	59	4279	RiPP	root:Host-associated:Human:Digestive system:Large intestine:Fecal	ERZ1024353_FASTA	mgnify	ERZ1024353.1290-NODE-1291-length-4891-cov-20.800662
1909794	ERZ1024353_FASTA_CLST_1	11	sanntis	1	4501	NRP	root:Host-associated:Human:Digestive system:Large intestine:Fecal	ERZ1024353_FASTA	mgnify	ERZ1024353.1472-NODE-1473-length-4503-cov-4.198991
1909795	ERZ1024353_FASTA_CLST_2	11	sanntis	81	8514	Saccharide	root:Host-associated:Human:Digestive system:Large intestine:Fecal	ERZ1024353_FASTA	mgnify	ERZ1024353.554-NODE-554-length-8514-cov-8.386571
1909797	ERZ1024353_FASTA_CLST_4	10	sanntis	3	13350	Saccharide	root:Host-associated:Human:Digestive system:Large intestine:Fecal	ERZ1024353_FASTA	mgnify	ERZ1024353.255-NODE-255-length-13558-cov-7.333185
1909799	ERZ1024353_FASTA_CLST_6	10	sanntis	1	4229	Terpene	root:Host-associated:Human:Digestive system:Large intestine:Fecal	ERZ1024353_FASTA	mgnify	ERZ1024353.9-NODE-9-length-59502-cov-15.381954
1909802	ERZ1024353_FASTA_CLST_9	10	sanntis	3	2309	Other	root:Host-associated:Human:Digestive system:Large intestine:Fecal	ERZ1024353_FASTA	mgnify	ERZ1024353.824-NODE-824-length-6597-cov-5.803730
1909804	ERZ1024353_FASTA_CLST_11	11	sanntis	1	9921	Saccharide	root:Host-associated:Human:Digestive system:Large intestine:Fecal	ERZ1024353_FASTA	mgnify	ERZ1024353.439-NODE-439-length-9923-cov-4.620794
1909805	ERZ1024353_FASTA_CLST_12	0	sanntis	7982	31724	Other	root:Host-associated:Human:Digestive system:Large intestine:Fecal	ERZ1024353_FASTA	mgnify	ERZ1024353.20-NODE-20-length-45094-cov-14.962011
1909808	ERZ1024355_FASTA_CLST_0	0	sanntis	10698	22289	Saccharide	root:Host-associated:Human:Digestive system:Large intestine:Fecal	ERZ1024355_FASTA	mgnify	ERZ1024355.201-NODE-201-length-23796-cov-10.463333
1909810	ERZ1024355_FASTA_CLST_2	0	sanntis	3337	19653	Other	root:Host-associated:Human:Digestive system:Large intestine:Fecal	ERZ1024355_FASTA	mgnify	ERZ1024355.125-NODE-125-length-32661-cov-10.983561
1909812	ERZ1024355_FASTA_CLST_4	0	sanntis	39586	49801	Saccharide	root:Host-associated:Human:Digestive system:Large intestine:Fecal	ERZ1024355_FASTA	mgnify	ERZ1024355.53-NODE-53-length-59296-cov-46.325602
1909813	ERZ1024355_FASTA_CLST_5	10	sanntis	337	3410	Other	root:Host-associated:Human:Digestive system:Large intestine:Fecal	ERZ1024355_FASTA	mgnify	ERZ1024355.887-NODE-887-length-7963-cov-6.462949
1909815	ERZ1024355_FASTA_CLST_7	10	sanntis	1	7733	Polyketide	root:Host-associated:Human:Digestive system:Large intestine:Fecal	ERZ1024355_FASTA	mgnify	ERZ1024355.117-NODE-117-length-34035-cov-9.050883
1909817	ERZ1024355_FASTA_CLST_9	0	sanntis	117818	129870	Alkaloid	root:Host-associated:Human:Digestive system:Large intestine:Fecal	ERZ1024355_FASTA	mgnify	ERZ1024355.9-NODE-9-length-131385-cov-52.723018
1909819	ERZ1024355_FASTA_CLST_11	0	sanntis	6134	11538	NRP	root:Host-associated:Human:Digestive system:Large intestine:Fecal	ERZ1024355_FASTA	mgnify	ERZ1024355.167-NODE-167-length-26668-cov-12.082478
1909821	ERZ1024355_FASTA_CLST_13	10	sanntis	176	25600	NRP	root:Host-associated:Human:Digestive system:Large intestine:Fecal	ERZ1024355_FASTA	mgnify	ERZ1024355.94-NODE-94-length-39301-cov-25.228405
1909823	ERZ1024355_FASTA_CLST_15	11	sanntis	3	5309	RiPP	root:Host-associated:Human:Digestive system:Large intestine:Fecal	ERZ1024355_FASTA	mgnify	ERZ1024355.1493-NODE-1494-length-5309-cov-12.190522
1909824	ERZ1024355_FASTA_CLST_16	10	sanntis	46	7104	NRP	root:Host-associated:Human:Digestive system:Large intestine:Fecal	ERZ1024355_FASTA	mgnify	ERZ1024355.599-NODE-599-length-10911-cov-8.356301
1909825	ERZ1024355_FASTA_CLST_17	0	sanntis	8833	27156	Other	root:Host-associated:Human:Digestive system:Large intestine:Fecal	ERZ1024355_FASTA	mgnify	ERZ1024355.155-NODE-155-length-27504-cov-9.028380
1909827	ERZ1024355_FASTA_CLST_19	10	sanntis	2	2936	Polyketide	root:Host-associated:Human:Digestive system:Large intestine:Fecal	ERZ1024355_FASTA	mgnify	ERZ1024355.1513-NODE-1514-length-5251-cov-7.705735
1909829	ERZ1024355_FASTA_CLST_21	10	sanntis	1	5238	RiPP	root:Host-associated:Human:Digestive system:Large intestine:Fecal	ERZ1024355_FASTA	mgnify	ERZ1024355.1285-NODE-1285-length-5907-cov-6.447881
1909830	ERZ1024355_FASTA_CLST_22	0	sanntis	2694	8905	RiPP	root:Host-associated:Human:Digestive system:Large intestine:Fecal	ERZ1024355_FASTA	mgnify	ERZ1024355.410-NODE-410-length-14300-cov-10.366164
1909831	ERZ1024355_FASTA_CLST_23	0	sanntis	31917	49771	Saccharide	root:Host-associated:Human:Digestive system:Large intestine:Fecal	ERZ1024355_FASTA	mgnify	ERZ1024355.51-NODE-51-length-60205-cov-23.572269
1909832	ERZ1024355_FASTA_CLST_24	0	sanntis	62923	78116	Other	root:Host-associated:Human:Digestive system:Large intestine:Fecal	ERZ1024355_FASTA	mgnify	ERZ1024355.24-NODE-24-length-79827-cov-26.943827
1909834	ERZ1024355_FASTA_CLST_26	10	sanntis	33	2208	NRP	root:Host-associated:Human:Digestive system:Large intestine:Fecal	ERZ1024355_FASTA	mgnify	ERZ1024355.2421-NODE-2422-length-3571-cov-4.754266
1909835	ERZ1024355_FASTA_CLST_27	11	sanntis	1	10694	Other	root:Host-associated:Human:Digestive system:Large intestine:Fecal	ERZ1024355_FASTA	mgnify	ERZ1024355.622-NODE-622-length-10728-cov-10.164527
1909838	ERZ1024355_FASTA_CLST_30	11	sanntis	2	3180	NRP	root:Host-associated:Human:Digestive system:Large intestine:Fecal	ERZ1024355_FASTA	mgnify	ERZ1024355.2828-NODE-2829-length-3182-cov-5.085385
1909840	ERZ1024355_FASTA_CLST_32	0	sanntis	13650	26883	Other	root:Host-associated:Human:Digestive system:Large intestine:Fecal	ERZ1024355_FASTA	mgnify	ERZ1024355.123-NODE-123-length-33139-cov-16.156964
1909841	ERZ1024355_FASTA_CLST_33	10	sanntis	3	4920	NRP	root:Host-associated:Human:Digestive system:Large intestine:Fecal	ERZ1024355_FASTA	mgnify	ERZ1024355.407-NODE-407-length-14419-cov-8.765664
1909842	ERZ1024355_FASTA_CLST_34	11	sanntis	20	3119	RiPP	root:Host-associated:Human:Digestive system:Large intestine:Fecal	ERZ1024355_FASTA	mgnify	ERZ1024355.2909-NODE-2910-length-3119-cov-9.289491
1909843	ERZ1024355_FASTA_CLST_35	0	sanntis	16737	23651	NRP	root:Host-associated:Human:Digestive system:Large intestine:Fecal	ERZ1024355_FASTA	mgnify	ERZ1024355.54-NODE-54-length-58630-cov-50.628818
1909844	ERZ1024355_FASTA_CLST_36	1	sanntis	4586	12171	Polyketide	root:Host-associated:Human:Digestive system:Large intestine:Fecal	ERZ1024355_FASTA	mgnify	ERZ1024355.522-NODE-522-length-12173-cov-11.923090
1909845	ERZ1024355_FASTA_CLST_37	11	sanntis	153	8182	NRP	root:Host-associated:Human:Digestive system:Large intestine:Fecal	ERZ1024355_FASTA	mgnify	ERZ1024355.856-NODE-856-length-8195-cov-5.732555
1909847	ERZ1024355_FASTA_CLST_39	10	sanntis	1	6834	Polyketide	root:Host-associated:Human:Digestive system:Large intestine:Fecal	ERZ1024355_FASTA	mgnify	ERZ1024355.690-NODE-690-length-9532-cov-18.993352
1909848	ERZ1024355_FASTA_CLST_40	10	sanntis	148	10100	Other	root:Host-associated:Human:Digestive system:Large intestine:Fecal	ERZ1024355_FASTA	mgnify	ERZ1024355.500-NODE-500-length-12572-cov-6.921946
1909849	ERZ1024355_FASTA_CLST_41	10	sanntis	786	5272	RiPP	root:Host-associated:Human:Digestive system:Large intestine:Fecal	ERZ1024355_FASTA	mgnify	ERZ1024355.133-NODE-133-length-31679-cov-44.212465
1909850	ERZ1024355_FASTA_CLST_42	0	sanntis	14643	30335	RiPP	root:Host-associated:Human:Digestive system:Large intestine:Fecal	ERZ1024355_FASTA	mgnify	ERZ1024355.134-NODE-134-length-31435-cov-10.543403
1909851	ERZ1024355_FASTA_CLST_43	11	sanntis	1	7162	Other	root:Host-associated:Human:Digestive system:Large intestine:Fecal	ERZ1024355_FASTA	mgnify	ERZ1024355.1014-NODE-1014-length-7164-cov-6.568153
1909852	ERZ1024355_FASTA_CLST_44	0	sanntis	4652	11232	RiPP	root:Host-associated:Human:Digestive system:Large intestine:Fecal	ERZ1024355_FASTA	mgnify	ERZ1024355.433-NODE-433-length-13872-cov-6.821669
1909855	ERZ1024355_FASTA_CLST_47	0	sanntis	17025	37098	Other	root:Host-associated:Human:Digestive system:Large intestine:Fecal	ERZ1024355_FASTA	mgnify	ERZ1024355.73-NODE-73-length-46125-cov-9.905665
1909857	ERZ1024355_FASTA_CLST_49	0	sanntis	12312	24602	Other	root:Host-associated:Human:Digestive system:Large intestine:Fecal	ERZ1024355_FASTA	mgnify	ERZ1024355.129-NODE-129-length-32446-cov-14.628168
1909859	ERZ1024355_FASTA_CLST_51	10	sanntis	2	7016	RiPP	root:Host-associated:Human:Digestive system:Large intestine:Fecal	ERZ1024355_FASTA	mgnify	ERZ1024355.873-NODE-873-length-8080-cov-7.372336
1909860	ERZ1024355_FASTA_CLST_52	10	sanntis	27	9367	NRP	root:Host-associated:Human:Digestive system:Large intestine:Fecal	ERZ1024355_FASTA	mgnify	ERZ1024355.256-NODE-256-length-20860-cov-10.390339
1909862	ERZ1024355_FASTA_CLST_54	10	sanntis	3	13203	Other	root:Host-associated:Human:Digestive system:Large intestine:Fecal	ERZ1024355_FASTA	mgnify	ERZ1024355.280-NODE-280-length-19352-cov-10.485309
1909863	ERZ1024355_FASTA_CLST_55	10	sanntis	3	6990	NRP	root:Host-associated:Human:Digestive system:Large intestine:Fecal	ERZ1024355_FASTA	mgnify	ERZ1024355.963-NODE-963-length-7414-cov-6.172170
1909867	ERZ1024357_FASTA_CLST_3	11	sanntis	15	4017	NRP	root:Host-associated:Human:Digestive system:Large intestine:Fecal	ERZ1024357_FASTA	mgnify	ERZ1024357.2262-NODE-2263-length-4017-cov-4.334427
1909870	ERZ1024357_FASTA_CLST_6	10	sanntis	1	2445	Polyketide	root:Host-associated:Human:Digestive system:Large intestine:Fecal	ERZ1024357_FASTA	mgnify	ERZ1024357.2727-NODE-2728-length-3512-cov-4.922476
1909872	ERZ1024357_FASTA_CLST_8	10	sanntis	1	4010	RiPP	root:Host-associated:Human:Digestive system:Large intestine:Fecal	ERZ1024357_FASTA	mgnify	ERZ1024357.1046-NODE-1046-length-6514-cov-7.225267
1909873	ERZ1024357_FASTA_CLST_9	0	sanntis	86140	99189	RiPP	root:Host-associated:Human:Digestive system:Large intestine:Fecal	ERZ1024357_FASTA	mgnify	ERZ1024357.4-NODE-4-length-101722-cov-17.427346
1909874	ERZ1024357_FASTA_CLST_10	11	sanntis	1	3308	RiPP	root:Host-associated:Human:Digestive system:Large intestine:Fecal	ERZ1024357_FASTA	mgnify	ERZ1024357.2923-NODE-2924-length-3320-cov-3.568147
1909875	ERZ1024357_FASTA_CLST_11	0	sanntis	46587	67182	Other	root:Host-associated:Human:Digestive system:Large intestine:Fecal	ERZ1024357_FASTA	mgnify	ERZ1024357.8-NODE-8-length-77807-cov-25.812133
1909877	ERZ1024357_FASTA_CLST_13	11	sanntis	50	3870	Polyketide	root:Host-associated:Human:Digestive system:Large intestine:Fecal	ERZ1024357_FASTA	mgnify	ERZ1024357.2380-NODE-2381-length-3872-cov-5.596542
1909880	ERZ1024357_FASTA_CLST_16	10	sanntis	2	3513	RiPP	root:Host-associated:Human:Digestive system:Large intestine:Fecal	ERZ1024357_FASTA	mgnify	ERZ1024357.1255-NODE-1255-length-5864-cov-5.524187
1909881	ERZ1024357_FASTA_CLST_17	11	sanntis	80	3955	RiPP	root:Host-associated:Human:Digestive system:Large intestine:Fecal	ERZ1024357_FASTA	mgnify	ERZ1024357.2312-NODE-2313-length-3956-cov-73.262497
1909882	ERZ1024357_FASTA_CLST_18	11	sanntis	1	4447	Polyketide	root:Host-associated:Human:Digestive system:Large intestine:Fecal	ERZ1024357_FASTA	mgnify	ERZ1024357.1967-NODE-1968-length-4449-cov-3.782431
1909883	ERZ1024357_FASTA_CLST_19	10	sanntis	495	4770	RiPP	root:Host-associated:Human:Digestive system:Large intestine:Fecal	ERZ1024357_FASTA	mgnify	ERZ1024357.1547-NODE-1548-length-5149-cov-20.068119
1909884	ERZ1024357_FASTA_CLST_20	11	sanntis	1	6643	Polyketide	root:Host-associated:Human:Digestive system:Large intestine:Fecal	ERZ1024357_FASTA	mgnify	ERZ1024357.1015-NODE-1015-length-6644-cov-12.747610
1909887	ERZ1024357_FASTA_CLST_23	0	sanntis	4554	17706	RiPP	root:Host-associated:Human:Digestive system:Large intestine:Fecal	ERZ1024357_FASTA	mgnify	ERZ1024357.145-NODE-145-length-19906-cov-19.261146
1909888	ERZ1024357_FASTA_CLST_24	10	sanntis	1	4575	Polyketide	root:Host-associated:Human:Digestive system:Large intestine:Fecal	ERZ1024357_FASTA	mgnify	ERZ1024357.45-NODE-45-length-38899-cov-13.256410
1909889	ERZ1024357_FASTA_CLST_25	10	sanntis	2	3027	NRP	root:Host-associated:Human:Digestive system:Large intestine:Fecal	ERZ1024357_FASTA	mgnify	ERZ1024357.3101-NODE-3102-length-3198-cov-4.956411
1909892	ERZ1024357_FASTA_CLST_28	1	sanntis	4990	12685	Saccharide	root:Host-associated:Human:Digestive system:Large intestine:Fecal	ERZ1024357_FASTA	mgnify	ERZ1024357.332-NODE-332-length-12686-cov-8.013142
1909893	ERZ1024357_FASTA_CLST_29	11	sanntis	126	5621	RiPP	root:Host-associated:Human:Digestive system:Large intestine:Fecal	ERZ1024357_FASTA	mgnify	ERZ1024357.1339-NODE-1339-length-5622-cov-16.700377
1909895	ERZ1024357_FASTA_CLST_31	10	sanntis	237	1983	NRP	root:Host-associated:Human:Digestive system:Large intestine:Fecal	ERZ1024357_FASTA	mgnify	ERZ1024357.559-NODE-559-length-9240-cov-5.968536
1909897	ERZ1024357_FASTA_CLST_33	10	sanntis	1	6976	Polyketide	root:Host-associated:Human:Digestive system:Large intestine:Fecal	ERZ1024357_FASTA	mgnify	ERZ1024357.881-NODE-881-length-7187-cov-6.387269
1909899	ERZ1024357_FASTA_CLST_35	10	sanntis	1	8851	Other	root:Host-associated:Human:Digestive system:Large intestine:Fecal	ERZ1024357_FASTA	mgnify	ERZ1024357.337-NODE-337-length-12562-cov-11.297593
1909900	ERZ1024357_FASTA_CLST_36	0	sanntis	94873	97258	Terpene	root:Host-associated:Human:Digestive system:Large intestine:Fecal	ERZ1024357_FASTA	mgnify	ERZ1024357.2-NODE-2-length-113363-cov-22.528400
1909903	ERZ1024357_FASTA_CLST_39	0	sanntis	25105	31817	Polyketide	root:Host-associated:Human:Digestive system:Large intestine:Fecal	ERZ1024357_FASTA	mgnify	ERZ1024357.13-NODE-13-length-61003-cov-39.159398
1909904	ERZ1024357_FASTA_CLST_40	0	sanntis	37975	57961	Polyketide	root:Host-associated:Human:Digestive system:Large intestine:Fecal	ERZ1024357_FASTA	mgnify	ERZ1024357.13-NODE-13-length-61003-cov-39.159398
1909907	ERZ1024357_FASTA_CLST_43	11	sanntis	3	5262	NRP	root:Host-associated:Human:Digestive system:Large intestine:Fecal	ERZ1024357_FASTA	mgnify	ERZ1024357.1497-NODE-1498-length-5262-cov-6.960822
1909911	ERZ1024357_FASTA_CLST_47	10	sanntis	3	1799	Polyketide	root:Host-associated:Human:Digestive system:Large intestine:Fecal	ERZ1024357_FASTA	mgnify	ERZ1024357.1106-NODE-1106-length-6296-cov-4.586925
1909912	ERZ1024357_FASTA_CLST_48	10	sanntis	75	19767	Other	root:Host-associated:Human:Digestive system:Large intestine:Fecal	ERZ1024357_FASTA	mgnify	ERZ1024357.143-NODE-143-length-20046-cov-7.596618
1909913	ERZ1024357_FASTA_CLST_49	11	sanntis	3	15060	Other	root:Host-associated:Human:Digestive system:Large intestine:Fecal	ERZ1024357_FASTA	mgnify	ERZ1024357.221-NODE-221-length-15062-cov-17.827014
1909915	ERZ1024357_FASTA_CLST_51	10	sanntis	2	4834	RiPP	root:Host-associated:Human:Digestive system:Large intestine:Fecal	ERZ1024357_FASTA	mgnify	ERZ1024357.1377-NODE-1377-length-5507-cov-10.097946
1909917	ERZ1024357_FASTA_CLST_53	10	sanntis	2	20394	Other	root:Host-associated:Human:Digestive system:Large intestine:Fecal	ERZ1024357_FASTA	mgnify	ERZ1024357.126-NODE-126-length-21319-cov-9.587472
1909918	ERZ1024357_FASTA_CLST_54	11	sanntis	3	5837	RiPP	root:Host-associated:Human:Digestive system:Large intestine:Fecal	ERZ1024357_FASTA	mgnify	ERZ1024357.1161-NODE-1161-length-6116-cov-6.333443
1909920	ERZ1024357_FASTA_CLST_56	11	sanntis	106	8739	Other	root:Host-associated:Human:Digestive system:Large intestine:Fecal	ERZ1024357_FASTA	mgnify	ERZ1024357.621-NODE-621-length-8741-cov-8.080359
1909922	ERZ1024357_FASTA_CLST_58	10	sanntis	1	4810	NRP	root:Host-associated:Human:Digestive system:Large intestine:Fecal	ERZ1024357_FASTA	mgnify	ERZ1024357.811-NODE-811-length-7522-cov-4.140887
1909924	ERZ1024357_FASTA_CLST_60	11	sanntis	154	6900	RiPP	root:Host-associated:Human:Digestive system:Large intestine:Fecal	ERZ1024357_FASTA	mgnify	ERZ1024357.937-NODE-937-length-6916-cov-16.936744
1909925	ERZ1024357_FASTA_CLST_61	10	sanntis	3	10047	Saccharide	root:Host-associated:Human:Digestive system:Large intestine:Fecal	ERZ1024357_FASTA	mgnify	ERZ1024357.359-NODE-359-length-12122-cov-8.757852
1909927	ERZ1024361_FASTA_CLST_0	10	sanntis	2	2861	RiPP	root:Host-associated:Human:Digestive system:Large intestine:Fecal	ERZ1024361_FASTA	mgnify	ERZ1024361.198-NODE-199-length-4544-cov-9.260860
1909930	ERZ1024361_FASTA_CLST_3	10	sanntis	2	4327	RiPP	root:Host-associated:Human:Digestive system:Large intestine:Fecal	ERZ1024361_FASTA	mgnify	ERZ1024361.21-NODE-21-length-10731-cov-10.325871
1909933	ERZ1024363_FASTA_CLST_1	1	sanntis	2906	8760	NRP	root:Host-associated:Human:Digestive system:Large intestine:Fecal	ERZ1024363_FASTA	mgnify	ERZ1024363.57-NODE-57-length-8851-cov-5.941905
1909936	ERZ1024363_FASTA_CLST_4	11	sanntis	1	6656	Saccharide	root:Host-associated:Human:Digestive system:Large intestine:Fecal	ERZ1024363_FASTA	mgnify	ERZ1024363.119-NODE-119-length-6657-cov-8.684641
1909937	ERZ1024363_FASTA_CLST_5	11	sanntis	151	5073	NRP	root:Host-associated:Human:Digestive system:Large intestine:Fecal	ERZ1024363_FASTA	mgnify	ERZ1024363.218-NODE-219-length-5074-cov-6.888424
1909940	ERZ1024363_FASTA_CLST_8	10	sanntis	33	7559	RiPP	root:Host-associated:Human:Digestive system:Large intestine:Fecal	ERZ1024363_FASTA	mgnify	ERZ1024363.48-NODE-48-length-10286-cov-7.836771
1909941	ERZ1024363_FASTA_CLST_9	11	sanntis	2	3092	RiPP	root:Host-associated:Human:Digestive system:Large intestine:Fecal	ERZ1024363_FASTA	mgnify	ERZ1024363.775-NODE-776-length-3112-cov-23.370952
1909943	ERZ1024363_FASTA_CLST_11	11	sanntis	1	11980	NRP	root:Host-associated:Human:Digestive system:Large intestine:Fecal	ERZ1024363_FASTA	mgnify	ERZ1024363.36-NODE-36-length-11982-cov-8.731617
1909945	ERZ11806558_FASTA_CLST_0	1	sanntis	4911	25218	Saccharide	root:Host-associated:Birds:Digestive system:Digestive tube	ERZ11806558_FASTA	mgnify	ERZ11806558.29-NODE-29-length-25407-cov-16.243926
1909947	ERZ11806558_FASTA_CLST_2	11	sanntis	3	5068	Other	root:Host-associated:Birds:Digestive system:Digestive tube	ERZ11806558_FASTA	mgnify	ERZ11806558.306-NODE-306-length-5070-cov-7.434098
1909948	ERZ11806558_FASTA_CLST_3	0	sanntis	11886	20277	RiPP	root:Host-associated:Birds:Digestive system:Digestive tube	ERZ11806558_FASTA	mgnify	ERZ11806558.27-NODE-27-length-26898-cov-37.248594
1909950	ERZ11806558_FASTA_CLST_5	0	sanntis	13056	27904	Polyketide	root:Host-associated:Birds:Digestive system:Digestive tube	ERZ11806558_FASTA	mgnify	ERZ11806558.17-NODE-17-length-37662-cov-14.832053
1909951	ERZ11806558_FASTA_CLST_6	11	sanntis	273	10298	Other	root:Host-associated:Birds:Digestive system:Digestive tube	ERZ11806558_FASTA	mgnify	ERZ11806558.105-NODE-105-length-10299-cov-6.455681
1909952	ERZ11806558_FASTA_CLST_7	0	sanntis	9936	13797	RiPP	root:Host-associated:Birds:Digestive system:Digestive tube	ERZ11806558_FASTA	mgnify	ERZ11806558.22-NODE-22-length-33567-cov-29.213177
1909954	ERZ11806558_FASTA_CLST_9	10	sanntis	135	5782	RiPP	root:Host-associated:Birds:Digestive system:Digestive tube	ERZ11806558_FASTA	mgnify	ERZ11806558.50-NODE-50-length-16274-cov-34.672236
1909955	ERZ11806559_FASTA_CLST_0	11	sanntis	3	5142	RiPP	root:Host-associated:Birds:Digestive system:Digestive tube	ERZ11806559_FASTA	mgnify	ERZ11806559.349-NODE-349-length-5143-cov-5.512775
1909957	ERZ11806559_FASTA_CLST_2	10	sanntis	276	7614	Polyketide	root:Host-associated:Birds:Digestive system:Digestive tube	ERZ11806559_FASTA	mgnify	ERZ11806559.126-NODE-126-length-13781-cov-8.808174
1909958	ERZ11806559_FASTA_CLST_3	0	sanntis	36530	42514	RiPP	root:Host-associated:Birds:Digestive system:Digestive tube	ERZ11806559_FASTA	mgnify	ERZ11806559.11-NODE-11-length-43931-cov-28.653432
1909960	ERZ11806559_FASTA_CLST_5	10	sanntis	60	13665	Saccharide	root:Host-associated:Birds:Digestive system:Digestive tube	ERZ11806559_FASTA	mgnify	ERZ11806559.52-NODE-52-length-23545-cov-29.725032
1909961	ERZ11806560_FASTA_CLST_0	1	sanntis	2619	8897	RiPP	root:Host-associated:Birds:Digestive system:Digestive tube	ERZ11806560_FASTA	mgnify	ERZ11806560.68-NODE-68-length-8899-cov-6.644957
1909962	ERZ11806560_FASTA_CLST_1	0	sanntis	2997	15811	Saccharide	root:Host-associated:Birds:Digestive system:Digestive tube	ERZ11806560_FASTA	mgnify	ERZ11806560.39-NODE-39-length-17167-cov-10.526999
1909963	ERZ11806560_FASTA_CLST_2	0	sanntis	12683	34686	RiPP	root:Host-associated:Birds:Digestive system:Digestive tube	ERZ11806560_FASTA	mgnify	ERZ11806560.5-NODE-5-length-53833-cov-13.245416
1909964	ERZ11806560_FASTA_CLST_3	1	sanntis	47553	53505	RiPP	root:Host-associated:Birds:Digestive system:Digestive tube	ERZ11806560_FASTA	mgnify	ERZ11806560.5-NODE-5-length-53833-cov-13.245416
1909966	ERZ11806560_FASTA_CLST_5	11	sanntis	2	3608	RiPP	root:Host-associated:Birds:Digestive system:Digestive tube	ERZ11806560_FASTA	mgnify	ERZ11806560.176-NODE-176-length-3609-cov-6.349747
1910832	ERZ841820_FASTA_CLST_0	1	sanntis	3183	7289	Terpene	root:Environmental:Aquatic:Marine:Oceanic	ERZ841820_FASTA	mgnify	ERZ841820.763-NODE-763-length-7291-cov-7.440989
1910836	ERZ841820_FASTA_CLST_4	10	sanntis	1	1175	Polyketide	root:Environmental:Aquatic:Marine:Oceanic	ERZ841820_FASTA	mgnify	ERZ841820.358-NODE-358-length-10688-cov-5.726794
1910837	ERZ841820_FASTA_CLST_5	11	sanntis	2	4285	Terpene	root:Environmental:Aquatic:Marine:Oceanic	ERZ841820_FASTA	mgnify	ERZ841820.2091-NODE-2091-length-4286-cov-3.219333
1910839	ERZ841820_FASTA_CLST_7	10	sanntis	1	4437	RiPP	root:Environmental:Aquatic:Marine:Oceanic	ERZ841820_FASTA	mgnify	ERZ841820.1095-NODE-1095-length-6023-cov-5.308311
1910841	ERZ841820_FASTA_CLST_9	11	sanntis	2	5246	Terpene	root:Environmental:Aquatic:Marine:Oceanic	ERZ841820_FASTA	mgnify	ERZ841820.1437-NODE-1437-length-5247-cov-3.764253
1910843	ERZ841820_FASTA_CLST_11	11	sanntis	2	4650	Terpene	root:Environmental:Aquatic:Marine:Oceanic	ERZ841820_FASTA	mgnify	ERZ841820.1781-NODE-1781-length-4652-cov-4.131390
1910845	ERZ841820_FASTA_CLST_13	11	sanntis	2	3543	Terpene	root:Environmental:Aquatic:Marine:Oceanic	ERZ841820_FASTA	mgnify	ERZ841820.2936-NODE-2936-length-3545-cov-3.800573
1910847	ERZ841820_FASTA_CLST_15	11	sanntis	2	3310	Polyketide	root:Environmental:Aquatic:Marine:Oceanic	ERZ841820_FASTA	mgnify	ERZ841820.3347-NODE-3347-length-3310-cov-3.566206
1910849	ERZ841820_FASTA_CLST_17	11	sanntis	2	8282	RiPP	root:Environmental:Aquatic:Marine:Oceanic	ERZ841820_FASTA	mgnify	ERZ841820.601-NODE-601-length-8283-cov-3.195673
1910851	ERZ841820_FASTA_CLST_19	11	sanntis	1	6983	Saccharide	root:Environmental:Aquatic:Marine:Oceanic	ERZ841820_FASTA	mgnify	ERZ841820.823-NODE-823-length-6984-cov-3.022658
1910852	ERZ841820_FASTA_CLST_20	10	sanntis	2	1512	Polyketide	root:Environmental:Aquatic:Marine:Oceanic	ERZ841820_FASTA	mgnify	ERZ841820.2081-NODE-2081-length-4294-cov-3.615004
1910856	ERZ841820_FASTA_CLST_24	10	sanntis	137	5881	RiPP	root:Environmental:Aquatic:Marine:Oceanic	ERZ841820_FASTA	mgnify	ERZ841820.684-NODE-684-length-7640-cov-3.750033
1910857	ERZ841820_FASTA_CLST_25	0	sanntis	8616	17235	Other	root:Environmental:Aquatic:Marine:Oceanic	ERZ841820_FASTA	mgnify	ERZ841820.101-NODE-101-length-19567-cov-3.843532
1910859	ERZ841820_FASTA_CLST_27	11	sanntis	1	3134	Polyketide	root:Environmental:Aquatic:Marine:Oceanic	ERZ841820_FASTA	mgnify	ERZ841820.3647-NODE-3647-length-3136-cov-3.150600
1910861	ERZ841820_FASTA_CLST_29	11	sanntis	1	4977	Polyketide	root:Environmental:Aquatic:Marine:Oceanic	ERZ841820_FASTA	mgnify	ERZ841820.1566-NODE-1566-length-4978-cov-3.755840
1910863	ERZ841820_FASTA_CLST_31	10	sanntis	2	3261	Terpene	root:Environmental:Aquatic:Marine:Oceanic	ERZ841820_FASTA	mgnify	ERZ841820.3268-NODE-3268-length-3348-cov-3.359551
1910865	ERZ841820_FASTA_CLST_33	10	sanntis	2	16722	RiPP	root:Environmental:Aquatic:Marine:Oceanic	ERZ841820_FASTA	mgnify	ERZ841820.137-NODE-137-length-17330-cov-5.659334
1910866	ERZ841820_FASTA_CLST_34	1	sanntis	2762	13389	Terpene	root:Environmental:Aquatic:Marine:Oceanic	ERZ841820_FASTA	mgnify	ERZ841820.226-NODE-226-length-13390-cov-4.269891
1910869	ERZ841820_FASTA_CLST_37	1	sanntis	4717	9366	Terpene	root:Environmental:Aquatic:Marine:Oceanic	ERZ841820_FASTA	mgnify	ERZ841820.465-NODE-465-length-9367-cov-3.618664
1910871	ERZ841820_FASTA_CLST_39	10	sanntis	2	7028	Terpene	root:Environmental:Aquatic:Marine:Oceanic	ERZ841820_FASTA	mgnify	ERZ841820.621-NODE-621-length-8132-cov-5.942677
1910873	ERZ841820_FASTA_CLST_41	11	sanntis	3	4795	Saccharide	root:Environmental:Aquatic:Marine:Oceanic	ERZ841820_FASTA	mgnify	ERZ841820.1673-NODE-1673-length-4796-cov-3.190888
1910875	ERZ841820_FASTA_CLST_43	10	sanntis	19	4530	Terpene	root:Environmental:Aquatic:Marine:Oceanic	ERZ841820_FASTA	mgnify	ERZ841820.1625-NODE-1625-length-4862-cov-4.169336
1910877	ERZ841820_FASTA_CLST_45	10	sanntis	1	3144	Terpene	root:Environmental:Aquatic:Marine:Oceanic	ERZ841820_FASTA	mgnify	ERZ841820.1973-NODE-1973-length-4425-cov-5.514874
1910879	ERZ841820_FASTA_CLST_47	11	sanntis	3	4834	NRP	root:Environmental:Aquatic:Marine:Oceanic	ERZ841820_FASTA	mgnify	ERZ841820.1645-NODE-1645-length-4834-cov-5.425194
1910880	ERZ841820_FASTA_CLST_48	10	sanntis	79	2923	Terpene	root:Environmental:Aquatic:Marine:Oceanic	ERZ841820_FASTA	mgnify	ERZ841820.2513-NODE-2513-length-3871-cov-48.613208
1910883	ERZ841820_FASTA_CLST_51	1	sanntis	3748	10506	Other	root:Environmental:Aquatic:Marine:Oceanic	ERZ841820_FASTA	mgnify	ERZ841820.373-NODE-373-length-10515-cov-5.777342
1910884	ERZ841820_FASTA_CLST_52	0	sanntis	4183	17343	Terpene	root:Environmental:Aquatic:Marine:Oceanic	ERZ841820_FASTA	mgnify	ERZ841820.14-NODE-14-length-46667-cov-5.238458
1910889	ERZ841820_FASTA_CLST_57	10	sanntis	2	1699	Polyketide	root:Environmental:Aquatic:Marine:Oceanic	ERZ841820_FASTA	mgnify	ERZ841820.2265-NODE-2265-length-4105-cov-3.746420
1910890	ERZ841820_FASTA_CLST_58	1	sanntis	3068	6098	NRP	root:Environmental:Aquatic:Marine:Oceanic	ERZ841820_FASTA	mgnify	ERZ841820.1009-NODE-1009-length-6269-cov-3.472481
1910891	ERZ841820_FASTA_CLST_59	11	sanntis	3	3467	Terpene	root:Environmental:Aquatic:Marine:Oceanic	ERZ841820_FASTA	mgnify	ERZ841820.3062-NODE-3062-length-3467-cov-3.189039
1910893	ERZ841820_FASTA_CLST_61	11	sanntis	2	3016	Polyketide	root:Environmental:Aquatic:Marine:Oceanic	ERZ841820_FASTA	mgnify	ERZ841820.3895-NODE-3895-length-3016-cov-3.875718
1910895	ERZ841820_FASTA_CLST_63	10	sanntis	3	28625	Polyketide	root:Environmental:Aquatic:Marine:Oceanic	ERZ841820_FASTA	mgnify	ERZ841820.45-NODE-45-length-28797-cov-14.284497
1910897	ERZ841820_FASTA_CLST_65	10	sanntis	1	2267	RiPP	root:Environmental:Aquatic:Marine:Oceanic	ERZ841820_FASTA	mgnify	ERZ841820.2730-NODE-2730-length-3690-cov-3.581843
1910900	ERZ1023892_FASTA_CLST_2	11	sanntis	2	8571	RiPP	root:Host-associated:Human:Digestive system	ERZ1023892_FASTA	mgnify	ERZ1023892.533-NODE-533-length-8573-cov-117.259568
1910902	ERZ1023892_FASTA_CLST_4	10	sanntis	253	1996	NRP	root:Host-associated:Human:Digestive system	ERZ1023892_FASTA	mgnify	ERZ1023892.1497-NODE-1497-length-3297-cov-30.968846
1910903	ERZ1023892_FASTA_CLST_5	1	sanntis	1692	3881	Saccharide	root:Host-associated:Human:Digestive system	ERZ1023892_FASTA	mgnify	ERZ1023892.1257-NODE-1257-length-3881-cov-38.019603
1910904	ERZ1023892_FASTA_CLST_6	11	sanntis	326	15875	Saccharide	root:Host-associated:Human:Digestive system	ERZ1023892_FASTA	mgnify	ERZ1023892.237-NODE-237-length-16013-cov-47.033651
1910905	ERZ1023892_FASTA_CLST_7	1	sanntis	5361	7922	Polyketide	root:Host-associated:Human:Digestive system	ERZ1023892_FASTA	mgnify	ERZ1023892.581-NODE-581-length-7924-cov-7.261406
1910906	ERZ1023892_FASTA_CLST_8	0	sanntis	3879	9873	Saccharide	root:Host-associated:Human:Digestive system	ERZ1023892_FASTA	mgnify	ERZ1023892.20-NODE-20-length-51628-cov-55.887092
1910907	ERZ1023892_FASTA_CLST_9	11	sanntis	3	4012	Other	root:Host-associated:Human:Digestive system	ERZ1023892_FASTA	mgnify	ERZ1023892.1210-NODE-1210-length-4025-cov-8.857179
1910908	ERZ1023892_FASTA_CLST_10	1	sanntis	9270	18965	Other	root:Host-associated:Human:Digestive system	ERZ1023892_FASTA	mgnify	ERZ1023892.176-NODE-176-length-19098-cov-24.775403
1910909	ERZ1023892_FASTA_CLST_11	11	sanntis	1	4060	RiPP	root:Host-associated:Human:Digestive system	ERZ1023892_FASTA	mgnify	ERZ1023892.1199-NODE-1199-length-4062-cov-10.563264
1910910	ERZ1023892_FASTA_CLST_12	10	sanntis	422	16653	Saccharide	root:Host-associated:Human:Digestive system	ERZ1023892_FASTA	mgnify	ERZ1023892.214-NODE-214-length-17084-cov-15.256739
1910911	ERZ1023892_FASTA_CLST_13	11	sanntis	2	6004	NRP	root:Host-associated:Human:Digestive system	ERZ1023892_FASTA	mgnify	ERZ1023892.756-NODE-756-length-6193-cov-5.565494
1910913	ERZ1023894_FASTA_CLST_0	0	sanntis	4220	29660	NRP	root:Host-associated:Human:Digestive system	ERZ1023894_FASTA	mgnify	ERZ1023894.46-NODE-46-length-34911-cov-19.793436
1910914	ERZ1023894_FASTA_CLST_1	11	sanntis	3	4121	Polyketide	root:Host-associated:Human:Digestive system	ERZ1023894_FASTA	mgnify	ERZ1023894.937-NODE-937-length-4122-cov-4.838702
1910915	ERZ1023894_FASTA_CLST_2	10	sanntis	3	4934	RiPP	root:Host-associated:Human:Digestive system	ERZ1023894_FASTA	mgnify	ERZ1023894.605-NODE-605-length-5521-cov-7.742042
1910917	ERZ1023894_FASTA_CLST_4	11	sanntis	3	12711	Saccharide	root:Host-associated:Human:Digestive system	ERZ1023894_FASTA	mgnify	ERZ1023894.214-NODE-214-length-12794-cov-12.880524
1910918	ERZ1023894_FASTA_CLST_5	0	sanntis	56761	61440	Saccharide	root:Host-associated:Human:Digestive system	ERZ1023894_FASTA	mgnify	ERZ1023894.12-NODE-12-length-67558-cov-18.591366
1910919	ERZ1023894_FASTA_CLST_6	11	sanntis	2	7756	RiPP	root:Host-associated:Human:Digestive system	ERZ1023894_FASTA	mgnify	ERZ1023894.404-NODE-404-length-7757-cov-8.678265
1910920	ERZ1023894_FASTA_CLST_7	11	sanntis	2	5423	Saccharide	root:Host-associated:Human:Digestive system	ERZ1023894_FASTA	mgnify	ERZ1023894.598-NODE-598-length-5575-cov-7.729167
1910921	ERZ1023894_FASTA_CLST_8	10	sanntis	69	3602	Polyketide	root:Host-associated:Human:Digestive system	ERZ1023894_FASTA	mgnify	ERZ1023894.1126-NODE-1126-length-3659-cov-7.363762
1910925	ERZ1023894_FASTA_CLST_12	10	sanntis	1	3398	RiPP	root:Host-associated:Human:Digestive system	ERZ1023894_FASTA	mgnify	ERZ1023894.692-NODE-692-length-4998-cov-7.025693
1910928	ERZ1023894_FASTA_CLST_15	0	sanntis	29013	35513	RiPP	root:Host-associated:Human:Digestive system	ERZ1023894_FASTA	mgnify	ERZ1023894.29-NODE-29-length-40264-cov-19.124077
1910929	ERZ1023894_FASTA_CLST_16	11	sanntis	2	9133	Polyketide	root:Host-associated:Human:Digestive system	ERZ1023894_FASTA	mgnify	ERZ1023894.330-NODE-330-length-9133-cov-8.661489
1910930	ERZ1023894_FASTA_CLST_17	11	sanntis	3	3353	Saccharide	root:Host-associated:Human:Digestive system	ERZ1023894_FASTA	mgnify	ERZ1023894.1158-NODE-1158-length-3606-cov-4.410870
1910931	ERZ1023894_FASTA_CLST_18	11	sanntis	2	4379	RiPP	root:Host-associated:Human:Digestive system	ERZ1023894_FASTA	mgnify	ERZ1023894.845-NODE-845-length-4381-cov-4.586223
1910932	ERZ1023894_FASTA_CLST_19	10	sanntis	189	10461	Saccharide	root:Host-associated:Human:Digestive system	ERZ1023894_FASTA	mgnify	ERZ1023894.6-NODE-6-length-84147-cov-17.016292
1910933	ERZ1023894_FASTA_CLST_20	11	sanntis	35	3473	Polyketide	root:Host-associated:Human:Digestive system	ERZ1023894_FASTA	mgnify	ERZ1023894.1231-NODE-1231-length-3473-cov-7.374488
1910934	ERZ1023897_FASTA_CLST_0	11	sanntis	1	5495	Other	root:Host-associated:Human:Digestive system	ERZ1023897_FASTA	mgnify	ERZ1023897.367-NODE-367-length-5497-cov-5.959757
1910937	ERZ1023897_FASTA_CLST_3	11	sanntis	57	30697	Saccharide	root:Host-associated:Human:Digestive system	ERZ1023897_FASTA	mgnify	ERZ1023897.119-NODE-119-length-30699-cov-52.618131
1910938	ERZ1023897_FASTA_CLST_4	11	sanntis	93	4080	Other	root:Host-associated:Human:Digestive system	ERZ1023897_FASTA	mgnify	ERZ1023897.514-NODE-514-length-4082-cov-5.212814
1910939	ERZ1023897_FASTA_CLST_5	10	sanntis	94	27241	Other	root:Host-associated:Human:Digestive system	ERZ1023897_FASTA	mgnify	ERZ1023897.52-NODE-52-length-53289-cov-22.240861
1910941	ERZ1023897_FASTA_CLST_7	0	sanntis	36790	42978	Saccharide	root:Host-associated:Human:Digestive system	ERZ1023897_FASTA	mgnify	ERZ1023897.67-NODE-67-length-43871-cov-23.168820
1910943	ERZ1023897_FASTA_CLST_9	10	sanntis	300	13941	RiPP	root:Host-associated:Human:Digestive system	ERZ1023897_FASTA	mgnify	ERZ1023897.183-NODE-183-length-17356-cov-29.855846
1910944	ERZ1023897_FASTA_CLST_10	0	sanntis	191410	200850	RiPP	root:Host-associated:Human:Digestive system	ERZ1023897_FASTA	mgnify	ERZ1023897.1-NODE-1-length-278510-cov-45.580528
1910947	ERZ1023897_FASTA_CLST_13	0	sanntis	30506	38723	RiPP	root:Host-associated:Human:Digestive system	ERZ1023897_FASTA	mgnify	ERZ1023897.17-NODE-17-length-98018-cov-47.220400
1910950	ERZ1023899_FASTA_CLST_0	11	sanntis	3	3976	RiPP	root:Host-associated:Human:Digestive system	ERZ1023899_FASTA	mgnify	ERZ1023899.1075-NODE-1075-length-3978-cov-10.893959
1910951	ERZ1023899_FASTA_CLST_1	10	sanntis	3	2525	RiPP	root:Host-associated:Human:Digestive system	ERZ1023899_FASTA	mgnify	ERZ1023899.931-NODE-931-length-4460-cov-6.054030
1910953	ERZ1023899_FASTA_CLST_3	11	sanntis	3	3737	RiPP	root:Host-associated:Human:Digestive system	ERZ1023899_FASTA	mgnify	ERZ1023899.1165-NODE-1165-length-3737-cov-8.767246
1910955	ERZ1023899_FASTA_CLST_5	11	sanntis	1	3082	NRP	root:Host-associated:Human:Digestive system	ERZ1023899_FASTA	mgnify	ERZ1023899.1508-NODE-1508-length-3084-cov-4.848465
1910956	ERZ1023899_FASTA_CLST_6	0	sanntis	8951	14011	Saccharide	root:Host-associated:Human:Digestive system	ERZ1023899_FASTA	mgnify	ERZ1023899.75-NODE-75-length-18778-cov-10.074027
1910957	ERZ1023899_FASTA_CLST_7	11	sanntis	3	9877	NRP|Polyketide	root:Host-associated:Human:Digestive system	ERZ1023899_FASTA	mgnify	ERZ1023899.285-NODE-285-length-9916-cov-8.045026
1910960	ERZ1023899_FASTA_CLST_10	10	sanntis	2	1437	RiPP	root:Host-associated:Human:Digestive system	ERZ1023899_FASTA	mgnify	ERZ1023899.1047-NODE-1047-length-4047-cov-22.602455
1910962	ERZ1023899_FASTA_CLST_12	10	sanntis	1	9207	Other	root:Host-associated:Human:Digestive system	ERZ1023899_FASTA	mgnify	ERZ1023899.168-NODE-168-length-13017-cov-9.185928
1910964	ERZ1023899_FASTA_CLST_14	10	sanntis	11	5708	Other	root:Host-associated:Human:Digestive system	ERZ1023899_FASTA	mgnify	ERZ1023899.32-NODE-32-length-29784-cov-10.334286
1910965	ERZ1023899_FASTA_CLST_15	11	sanntis	2	3441	RiPP	root:Host-associated:Human:Digestive system	ERZ1023899_FASTA	mgnify	ERZ1023899.1305-NODE-1305-length-3441-cov-12.533963
1910966	ERZ1023899_FASTA_CLST_16	11	sanntis	1	8810	Other	root:Host-associated:Human:Digestive system	ERZ1023899_FASTA	mgnify	ERZ1023899.345-NODE-345-length-8811-cov-9.612380
1910969	ERZ1023899_FASTA_CLST_19	0	sanntis	12826	26709	Other	root:Host-associated:Human:Digestive system	ERZ1023899_FASTA	mgnify	ERZ1023899.27-NODE-27-length-32095-cov-11.034894
1910970	ERZ1023901_FASTA_CLST_0	1	sanntis	5201	7581	Polyketide	root:Host-associated:Human:Digestive system	ERZ1023901_FASTA	mgnify	ERZ1023901.400-NODE-400-length-7632-cov-12.576086
1910972	ERZ1023901_FASTA_CLST_2	11	sanntis	2	5114	Other	root:Host-associated:Human:Digestive system	ERZ1023901_FASTA	mgnify	ERZ1023901.633-NODE-633-length-5297-cov-4.380580
1910974	ERZ1023901_FASTA_CLST_4	11	sanntis	3	3095	Other	root:Host-associated:Human:Digestive system	ERZ1023901_FASTA	mgnify	ERZ1023901.1141-NODE-1141-length-3095-cov-4.190789
1910975	ERZ1023901_FASTA_CLST_5	0	sanntis	27038	42105	Polyketide	root:Host-associated:Human:Digestive system	ERZ1023901_FASTA	mgnify	ERZ1023901.14-NODE-14-length-79764-cov-11.545497
1910976	ERZ1023901_FASTA_CLST_6	0	sanntis	46117	53241	RiPP	root:Host-associated:Human:Digestive system	ERZ1023901_FASTA	mgnify	ERZ1023901.17-NODE-17-length-76231-cov-12.247886
1910977	ERZ1023901_FASTA_CLST_7	0	sanntis	40057	57421	Saccharide	root:Host-associated:Human:Digestive system	ERZ1023901_FASTA	mgnify	ERZ1023901.26-NODE-26-length-58151-cov-12.391128
1910979	ERZ1023901_FASTA_CLST_9	10	sanntis	143	8585	Saccharide	root:Host-associated:Human:Digestive system	ERZ1023901_FASTA	mgnify	ERZ1023901.119-NODE-119-length-17408-cov-20.784821
1910980	ERZ1023901_FASTA_CLST_10	11	sanntis	1	9529	NRP	root:Host-associated:Human:Digestive system	ERZ1023901_FASTA	mgnify	ERZ1023901.301-NODE-301-length-9530-cov-5.446966
1910982	ERZ1023901_FASTA_CLST_12	1	sanntis	7164	9286	Polyketide	root:Host-associated:Human:Digestive system	ERZ1023901_FASTA	mgnify	ERZ1023901.319-NODE-319-length-9287-cov-10.453531
1910984	ERZ1023901_FASTA_CLST_14	0	sanntis	43901	59845	Saccharide	root:Host-associated:Human:Digestive system	ERZ1023901_FASTA	mgnify	ERZ1023901.24-NODE-24-length-61889-cov-8.978539
1910985	ERZ1023901_FASTA_CLST_15	10	sanntis	1	8169	RiPP	root:Host-associated:Human:Digestive system	ERZ1023901_FASTA	mgnify	ERZ1023901.350-NODE-350-length-8533-cov-9.163482
1910986	ERZ1023901_FASTA_CLST_16	10	sanntis	3	2936	NRP	root:Host-associated:Human:Digestive system	ERZ1023901_FASTA	mgnify	ERZ1023901.682-NODE-682-length-4950-cov-5.604903
1910987	ERZ1023901_FASTA_CLST_17	0	sanntis	131053	157924	Saccharide	root:Host-associated:Human:Digestive system	ERZ1023901_FASTA	mgnify	ERZ1023901.1-NODE-1-length-170733-cov-159.025153
1910989	ERZ1023901_FASTA_CLST_19	10	sanntis	242	4953	RiPP	root:Host-associated:Human:Digestive system	ERZ1023901_FASTA	mgnify	ERZ1023901.254-NODE-254-length-10750-cov-14.059654
1910990	ERZ1023901_FASTA_CLST_20	1	sanntis	6570	18229	Saccharide	root:Host-associated:Human:Digestive system	ERZ1023901_FASTA	mgnify	ERZ1023901.112-NODE-112-length-18231-cov-8.879291
1910991	ERZ1023901_FASTA_CLST_21	11	sanntis	3	11316	Other	root:Host-associated:Human:Digestive system	ERZ1023901_FASTA	mgnify	ERZ1023901.231-NODE-231-length-11368-cov-5.837886
1910994	ERZ1023904_FASTA_CLST_1	1	sanntis	3029	4637	Polyketide	root:Host-associated:Human:Digestive system	ERZ1023904_FASTA	mgnify	ERZ1023904.489-NODE-489-length-4639-cov-5.023997
1910996	ERZ1023906_FASTA_CLST_0	10	sanntis	1	8102	RiPP	root:Host-associated:Human:Digestive system	ERZ1023906_FASTA	mgnify	ERZ1023906.617-NODE-617-length-8928-cov-16.226305
1910997	ERZ1023906_FASTA_CLST_1	10	sanntis	245	12014	RiPP	root:Host-associated:Human:Digestive system	ERZ1023906_FASTA	mgnify	ERZ1023906.70-NODE-70-length-37061-cov-9.678593
1911001	ERZ1023906_FASTA_CLST_5	0	sanntis	46664	59237	Saccharide	root:Host-associated:Human:Digestive system	ERZ1023906_FASTA	mgnify	ERZ1023906.3-NODE-3-length-106165-cov-14.943483
1911002	ERZ1023906_FASTA_CLST_6	11	sanntis	3	9239	Saccharide	root:Host-associated:Human:Digestive system	ERZ1023906_FASTA	mgnify	ERZ1023906.598-NODE-598-length-9240-cov-19.543168
1911003	ERZ1023906_FASTA_CLST_7	0	sanntis	25735	32099	RiPP	root:Host-associated:Human:Digestive system	ERZ1023906_FASTA	mgnify	ERZ1023906.64-NODE-64-length-39341-cov-14.900321
1911005	ERZ1023906_FASTA_CLST_9	0	sanntis	16895	25535	NRP	root:Host-associated:Human:Digestive system	ERZ1023906_FASTA	mgnify	ERZ1023906.92-NODE-92-length-31768-cov-9.762180
1911006	ERZ1023906_FASTA_CLST_10	11	sanntis	2	5151	RiPP	root:Host-associated:Human:Digestive system	ERZ1023906_FASTA	mgnify	ERZ1023906.1055-NODE-1055-length-5151-cov-10.588697
1911007	ERZ1023906_FASTA_CLST_11	0	sanntis	5198	22542	Other	root:Host-associated:Human:Digestive system	ERZ1023906_FASTA	mgnify	ERZ1023906.150-NODE-150-length-25084-cov-15.494546
1911008	ERZ1023906_FASTA_CLST_12	10	sanntis	3	24870	Other	root:Host-associated:Human:Digestive system	ERZ1023906_FASTA	mgnify	ERZ1023906.143-NODE-143-length-26001-cov-16.054613
1911010	ERZ1023906_FASTA_CLST_14	0	sanntis	71922	77314	Polyketide	root:Host-associated:Human:Digestive system	ERZ1023906_FASTA	mgnify	ERZ1023906.1-NODE-1-length-140352-cov-14.476368
1911011	ERZ1023906_FASTA_CLST_15	10	sanntis	1	17654	Other	root:Host-associated:Human:Digestive system	ERZ1023906_FASTA	mgnify	ERZ1023906.30-NODE-30-length-53876-cov-9.811951
1911012	ERZ1023906_FASTA_CLST_16	0	sanntis	32347	53662	Saccharide	root:Host-associated:Human:Digestive system	ERZ1023906_FASTA	mgnify	ERZ1023906.30-NODE-30-length-53876-cov-9.811951
1911013	ERZ1023906_FASTA_CLST_17	10	sanntis	155	4838	RiPP	root:Host-associated:Human:Digestive system	ERZ1023906_FASTA	mgnify	ERZ1023906.956-NODE-956-length-5649-cov-13.006793
1911015	ERZ1023906_FASTA_CLST_19	1	sanntis	4261	12474	Other	root:Host-associated:Human:Digestive system	ERZ1023906_FASTA	mgnify	ERZ1023906.433-NODE-433-length-12476-cov-8.948555
1911018	ERZ1023906_FASTA_CLST_22	11	sanntis	70	24937	Saccharide	root:Host-associated:Human:Digestive system	ERZ1023906_FASTA	mgnify	ERZ1023906.153-NODE-153-length-24938-cov-10.002492
1911023	ERZ1023906_FASTA_CLST_27	10	sanntis	84	5008	RiPP	root:Host-associated:Human:Digestive system	ERZ1023906_FASTA	mgnify	ERZ1023906.1015-NODE-1015-length-5345-cov-20.561626
1911024	ERZ1023906_FASTA_CLST_28	11	sanntis	3	16863	Other	root:Host-associated:Human:Digestive system	ERZ1023906_FASTA	mgnify	ERZ1023906.288-NODE-288-length-16865-cov-9.881856
1911025	ERZ1023906_FASTA_CLST_29	0	sanntis	3499	23116	RiPP	root:Host-associated:Human:Digestive system	ERZ1023906_FASTA	mgnify	ERZ1023906.83-NODE-83-length-33443-cov-9.670121
1911027	ERZ1023908_FASTA_CLST_1	10	sanntis	2	8098	Saccharide	root:Host-associated:Human:Digestive system	ERZ1023908_FASTA	mgnify	ERZ1023908.495-NODE-495-length-8292-cov-13.694549
1911029	ERZ1023908_FASTA_CLST_3	11	sanntis	44	5729	RiPP	root:Host-associated:Human:Digestive system	ERZ1023908_FASTA	mgnify	ERZ1023908.734-NODE-734-length-5730-cov-35.274185
1911032	ERZ1023908_FASTA_CLST_6	11	sanntis	402	11284	Other	root:Host-associated:Human:Digestive system	ERZ1023908_FASTA	mgnify	ERZ1023908.329-NODE-329-length-11286-cov-15.228030
1911033	ERZ1023908_FASTA_CLST_7	11	sanntis	149	4112	NRP	root:Host-associated:Human:Digestive system	ERZ1023908_FASTA	mgnify	ERZ1023908.1084-NODE-1084-length-4113-cov-5.980532
1911034	ERZ1023908_FASTA_CLST_8	10	sanntis	221	15770	Saccharide	root:Host-associated:Human:Digestive system	ERZ1023908_FASTA	mgnify	ERZ1023908.87-NODE-87-length-26174-cov-52.445767
1911036	ERZ1023910_FASTA_CLST_1	10	sanntis	3	5552	NRP	root:Host-associated:Human:Digestive system	ERZ1023910_FASTA	mgnify	ERZ1023910.177-NODE-177-length-15105-cov-11.306047
1911038	ERZ1023910_FASTA_CLST_3	0	sanntis	18609	24654	Saccharide	root:Host-associated:Human:Digestive system	ERZ1023910_FASTA	mgnify	ERZ1023910.20-NODE-20-length-34791-cov-25.329140
1911039	ERZ1023910_FASTA_CLST_4	0	sanntis	14669	30198	Other	root:Host-associated:Human:Digestive system	ERZ1023910_FASTA	mgnify	ERZ1023910.34-NODE-34-length-30847-cov-22.628800
1911041	ERZ1023910_FASTA_CLST_6	11	sanntis	2	5246	Polyketide	root:Host-associated:Human:Digestive system	ERZ1023910_FASTA	mgnify	ERZ1023910.727-NODE-727-length-5423-cov-11.483607
1911042	ERZ1023910_FASTA_CLST_7	10	sanntis	2	9702	Saccharide	root:Host-associated:Human:Digestive system	ERZ1023910_FASTA	mgnify	ERZ1023910.200-NODE-200-length-14187-cov-15.210869
1911043	ERZ1023910_FASTA_CLST_8	0	sanntis	21392	27712	Saccharide	root:Host-associated:Human:Digestive system	ERZ1023910_FASTA	mgnify	ERZ1023910.21-NODE-21-length-34639-cov-41.991672
1911044	ERZ1023910_FASTA_CLST_9	10	sanntis	2	6255	Polyketide	root:Host-associated:Human:Digestive system	ERZ1023910_FASTA	mgnify	ERZ1023910.162-NODE-162-length-15638-cov-23.746519
1911045	ERZ1023910_FASTA_CLST_10	0	sanntis	3478	11904	RiPP	root:Host-associated:Human:Digestive system	ERZ1023910_FASTA	mgnify	ERZ1023910.3-NODE-3-length-78483-cov-45.099531
1911046	ERZ1023910_FASTA_CLST_11	0	sanntis	22957	31742	RiPP	root:Host-associated:Human:Digestive system	ERZ1023910_FASTA	mgnify	ERZ1023910.28-NODE-28-length-32237-cov-12.330744
1911047	ERZ1023910_FASTA_CLST_12	11	sanntis	2	21221	Saccharide	root:Host-associated:Human:Digestive system	ERZ1023910_FASTA	mgnify	ERZ1023910.82-NODE-82-length-21364-cov-18.786428
1911048	ERZ1023910_FASTA_CLST_13	11	sanntis	26	5079	RiPP	root:Host-associated:Human:Digestive system	ERZ1023910_FASTA	mgnify	ERZ1023910.775-NODE-775-length-5079-cov-7.560510
1911051	ERZ1023910_FASTA_CLST_16	0	sanntis	10858	13130	NRP	root:Host-associated:Human:Digestive system	ERZ1023910_FASTA	mgnify	ERZ1023910.184-NODE-184-length-14798-cov-15.535305
1911052	ERZ1023910_FASTA_CLST_17	10	sanntis	25	3146	Polyketide	root:Host-associated:Human:Digestive system	ERZ1023910_FASTA	mgnify	ERZ1023910.1345-NODE-1345-length-3517-cov-4.664067
1911053	ERZ1023910_FASTA_CLST_18	10	sanntis	2	7380	Saccharide	root:Host-associated:Human:Digestive system	ERZ1023910_FASTA	mgnify	ERZ1023910.152-NODE-152-length-15984-cov-14.212254
1911056	ERZ1023910_FASTA_CLST_21	10	sanntis	275	12352	Saccharide	root:Host-associated:Human:Digestive system	ERZ1023910_FASTA	mgnify	ERZ1023910.220-NODE-220-length-13234-cov-12.613324
1911057	ERZ1023910_FASTA_CLST_22	11	sanntis	229	4676	Saccharide	root:Host-associated:Human:Digestive system	ERZ1023910_FASTA	mgnify	ERZ1023910.813-NODE-813-length-4930-cov-22.236923
1911060	ERZ1023914_FASTA_CLST_1	1	sanntis	39959	53628	Saccharide	root:Host-associated:Human:Digestive system	ERZ1023914_FASTA	mgnify	ERZ1023914.68-NODE-68-length-53759-cov-28.065712
1911061	ERZ1023914_FASTA_CLST_2	1	sanntis	9652	35412	Polyketide	root:Host-associated:Human:Digestive system	ERZ1023914_FASTA	mgnify	ERZ1023914.164-NODE-164-length-35698-cov-16.806526
1911062	ERZ1023914_FASTA_CLST_3	11	sanntis	2	6269	NRP	root:Host-associated:Human:Digestive system	ERZ1023914_FASTA	mgnify	ERZ1023914.1178-NODE-1178-length-6320-cov-10.931045
1911064	ERZ1023914_FASTA_CLST_5	1	sanntis	4639	7142	RiPP	root:Host-associated:Human:Digestive system	ERZ1023914_FASTA	mgnify	ERZ1023914.1044-NODE-1044-length-7142-cov-7.266685
1911066	ERZ1023914_FASTA_CLST_7	1	sanntis	4011	18694	Saccharide	root:Host-associated:Human:Digestive system	ERZ1023914_FASTA	mgnify	ERZ1023914.375-NODE-375-length-18695-cov-12.142865
1911068	ERZ1023914_FASTA_CLST_9	10	sanntis	2	5275	RiPP	root:Host-associated:Human:Digestive system	ERZ1023914_FASTA	mgnify	ERZ1023914.352-NODE-352-length-19679-cov-11.200163
1911070	ERZ1023914_FASTA_CLST_11	10	sanntis	2	5425	RiPP	root:Host-associated:Human:Digestive system	ERZ1023914_FASTA	mgnify	ERZ1023914.808-NODE-808-length-9062-cov-11.422893
1911075	ERZ1023914_FASTA_CLST_16	10	sanntis	3	14806	Saccharide	root:Host-associated:Human:Digestive system	ERZ1023914_FASTA	mgnify	ERZ1023914.59-NODE-59-length-60446-cov-15.261662
1911076	ERZ1023914_FASTA_CLST_17	0	sanntis	52856	60707	RiPP	root:Host-associated:Human:Digestive system	ERZ1023914_FASTA	mgnify	ERZ1023914.7-NODE-7-length-130279-cov-30.885659
1911077	ERZ1023914_FASTA_CLST_18	11	sanntis	71	5961	RiPP	root:Host-associated:Human:Digestive system	ERZ1023914_FASTA	mgnify	ERZ1023914.1233-NODE-1233-length-6015-cov-12.928859
1911078	ERZ1023914_FASTA_CLST_19	0	sanntis	10554	39941	Other	root:Host-associated:Human:Digestive system	ERZ1023914_FASTA	mgnify	ERZ1023914.70-NODE-70-length-53170-cov-19.445825
1911081	ERZ1023914_FASTA_CLST_22	0	sanntis	35786	68621	Other	root:Host-associated:Human:Digestive system	ERZ1023914_FASTA	mgnify	ERZ1023914.13-NODE-13-length-114574-cov-37.467503
1911083	ERZ1023914_FASTA_CLST_24	1	sanntis	8193	9727	Other	root:Host-associated:Human:Digestive system	ERZ1023914_FASTA	mgnify	ERZ1023914.747-NODE-747-length-9729-cov-12.933533
1911086	ERZ1023914_FASTA_CLST_27	11	sanntis	2	3441	RiPP	root:Host-associated:Human:Digestive system	ERZ1023914_FASTA	mgnify	ERZ1023914.2409-NODE-2409-length-3443-cov-6.082645
1911088	ERZ1023914_FASTA_CLST_29	11	sanntis	269	3990	NRP	root:Host-associated:Human:Digestive system	ERZ1023914_FASTA	mgnify	ERZ1023914.1963-NODE-1963-length-3992-cov-7.081788
1911090	ERZ1023914_FASTA_CLST_31	11	sanntis	430	3438	NRP	root:Host-associated:Human:Digestive system	ERZ1023914_FASTA	mgnify	ERZ1023914.2207-NODE-2207-length-3680-cov-12.104276
1911091	ERZ1023914_FASTA_CLST_32	0	sanntis	14851	27338	Saccharide	root:Host-associated:Human:Digestive system	ERZ1023914_FASTA	mgnify	ERZ1023914.44-NODE-44-length-69787-cov-28.974431
1911092	ERZ1023914_FASTA_CLST_33	11	sanntis	109	4987	Other	root:Host-associated:Human:Digestive system	ERZ1023914_FASTA	mgnify	ERZ1023914.1497-NODE-1497-length-5011-cov-6.122881
1911094	ERZ1023914_FASTA_CLST_35	10	sanntis	219	8219	RiPP	root:Host-associated:Human:Digestive system	ERZ1023914_FASTA	mgnify	ERZ1023914.850-NODE-850-length-8729-cov-8.250173
1911095	ERZ1023914_FASTA_CLST_36	1	sanntis	3293	8342	NRP	root:Host-associated:Human:Digestive system	ERZ1023914_FASTA	mgnify	ERZ1023914.881-NODE-881-length-8342-cov-10.214312
1911096	ERZ1023914_FASTA_CLST_37	10	sanntis	11	5816	NRP	root:Host-associated:Human:Digestive system	ERZ1023914_FASTA	mgnify	ERZ1023914.675-NODE-675-length-10769-cov-8.482266
1911098	ERZ1023914_FASTA_CLST_39	10	sanntis	92	38234	Saccharide	root:Host-associated:Human:Digestive system	ERZ1023914_FASTA	mgnify	ERZ1023914.20-NODE-20-length-106576-cov-27.630448
1911099	ERZ1023914_FASTA_CLST_40	0	sanntis	93758	98420	Saccharide	root:Host-associated:Human:Digestive system	ERZ1023914_FASTA	mgnify	ERZ1023914.20-NODE-20-length-106576-cov-27.630448
1911101	ERZ1023914_FASTA_CLST_42	0	sanntis	28341	52211	Saccharide	root:Host-associated:Human:Digestive system	ERZ1023914_FASTA	mgnify	ERZ1023914.71-NODE-71-length-52740-cov-14.777546
1911102	ERZ1023914_FASTA_CLST_43	10	sanntis	3	8612	NRP	root:Host-associated:Human:Digestive system	ERZ1023914_FASTA	mgnify	ERZ1023914.247-NODE-247-length-25938-cov-9.032183
1911106	ERZ1023914_FASTA_CLST_47	11	sanntis	3	6184	NRP	root:Host-associated:Human:Digestive system	ERZ1023914_FASTA	mgnify	ERZ1023914.1199-NODE-1199-length-6184-cov-6.649372
1911107	ERZ1023914_FASTA_CLST_48	1	sanntis	34885	44357	Saccharide	root:Host-associated:Human:Digestive system	ERZ1023914_FASTA	mgnify	ERZ1023914.105-NODE-105-length-44357-cov-14.997111
1911108	ERZ1023914_FASTA_CLST_49	10	sanntis	3	5251	RiPP	root:Host-associated:Human:Digestive system	ERZ1023914_FASTA	mgnify	ERZ1023914.1323-NODE-1323-length-5624-cov-6.549650
1911109	ERZ1023914_FASTA_CLST_50	10	sanntis	524	3295	Saccharide	root:Host-associated:Human:Digestive system	ERZ1023914_FASTA	mgnify	ERZ1023914.1854-NODE-1854-length-4188-cov-6.910961
1911110	ERZ1023914_FASTA_CLST_51	11	sanntis	3	3540	Saccharide	root:Host-associated:Human:Digestive system	ERZ1023914_FASTA	mgnify	ERZ1023914.2321-NODE-2321-length-3542-cov-4.836536
1911111	ERZ1023914_FASTA_CLST_52	1	sanntis	5330	14477	NRP|Saccharide	root:Host-associated:Human:Digestive system	ERZ1023914_FASTA	mgnify	ERZ1023914.494-NODE-494-length-14622-cov-13.619345
1911112	ERZ1023914_FASTA_CLST_53	11	sanntis	329	3473	RiPP	root:Host-associated:Human:Digestive system	ERZ1023914_FASTA	mgnify	ERZ1023914.2382-NODE-2382-length-3473-cov-6.893798
1911113	ERZ1023914_FASTA_CLST_54	0	sanntis	3335	15867	Saccharide	root:Host-associated:Human:Digestive system	ERZ1023914_FASTA	mgnify	ERZ1023914.360-NODE-360-length-19298-cov-12.663202
1911116	ERZ1023916_FASTA_CLST_2	0	sanntis	45944	58872	RiPP	root:Host-associated:Human:Digestive system	ERZ1023916_FASTA	mgnify	ERZ1023916.18-NODE-18-length-81447-cov-27.316972
1911121	ERZ1023916_FASTA_CLST_7	10	sanntis	42	5441	RiPP	root:Host-associated:Human:Digestive system	ERZ1023916_FASTA	mgnify	ERZ1023916.137-NODE-137-length-27339-cov-11.510006
1911122	ERZ1023916_FASTA_CLST_8	1	sanntis	30035	36127	RiPP	root:Host-associated:Human:Digestive system	ERZ1023916_FASTA	mgnify	ERZ1023916.89-NODE-89-length-36382-cov-11.360971
1911123	ERZ1023916_FASTA_CLST_9	1	sanntis	8177	16024	Other	root:Host-associated:Human:Digestive system	ERZ1023916_FASTA	mgnify	ERZ1023916.271-NODE-271-length-16025-cov-12.464308
1911124	ERZ1023916_FASTA_CLST_10	11	sanntis	3	3091	Polyketide	root:Host-associated:Human:Digestive system	ERZ1023916_FASTA	mgnify	ERZ1023916.1521-NODE-1521-length-3092-cov-6.424432
1911126	ERZ1023916_FASTA_CLST_12	10	sanntis	2	15142	Other	root:Host-associated:Human:Digestive system	ERZ1023916_FASTA	mgnify	ERZ1023916.249-NODE-249-length-17159-cov-10.361611
1911128	ERZ1023916_FASTA_CLST_14	10	sanntis	3	6763	NRP	root:Host-associated:Human:Digestive system	ERZ1023916_FASTA	mgnify	ERZ1023916.252-NODE-252-length-17059-cov-14.123089
1911131	ERZ1023916_FASTA_CLST_17	11	sanntis	3	3382	RiPP	root:Host-associated:Human:Digestive system	ERZ1023916_FASTA	mgnify	ERZ1023916.1356-NODE-1356-length-3383-cov-6.514123
1911133	ERZ1023916_FASTA_CLST_19	10	sanntis	3	5437	NRP	root:Host-associated:Human:Digestive system	ERZ1023916_FASTA	mgnify	ERZ1023916.552-NODE-552-length-8007-cov-7.988934
1911134	ERZ1023916_FASTA_CLST_20	10	sanntis	2	4280	RiPP	root:Host-associated:Human:Digestive system	ERZ1023916_FASTA	mgnify	ERZ1023916.720-NODE-720-length-6286-cov-10.851549
1911138	ERZ1023916_FASTA_CLST_24	0	sanntis	130660	136799	RiPP	root:Host-associated:Human:Digestive system	ERZ1023916_FASTA	mgnify	ERZ1023916.7-NODE-7-length-149903-cov-27.247377
1911139	ERZ1023916_FASTA_CLST_25	0	sanntis	22633	26293	Polyketide	root:Host-associated:Human:Digestive system	ERZ1023916_FASTA	mgnify	ERZ1023916.84-NODE-84-length-37111-cov-13.454582
1911141	ERZ1023916_FASTA_CLST_27	1	sanntis	5831	20279	NRP	root:Host-associated:Human:Digestive system	ERZ1023916_FASTA	mgnify	ERZ1023916.205-NODE-205-length-20279-cov-8.655953
1911144	ERZ1023916_FASTA_CLST_30	10	sanntis	3	5696	NRP	root:Host-associated:Human:Digestive system	ERZ1023916_FASTA	mgnify	ERZ1023916.400-NODE-400-length-11066-cov-8.340024
1911145	ERZ1023916_FASTA_CLST_31	10	sanntis	69	8001	Other	root:Host-associated:Human:Digestive system	ERZ1023916_FASTA	mgnify	ERZ1023916.20-NODE-20-length-80477-cov-11.713200
1911146	ERZ1023916_FASTA_CLST_32	11	sanntis	2	12382	Saccharide	root:Host-associated:Human:Digestive system	ERZ1023916_FASTA	mgnify	ERZ1023916.369-NODE-369-length-12384-cov-11.798605
1911147	ERZ1023916_FASTA_CLST_33	11	sanntis	3	20967	Saccharide	root:Host-associated:Human:Digestive system	ERZ1023916_FASTA	mgnify	ERZ1023916.196-NODE-196-length-20968-cov-11.332999
1911148	ERZ1023916_FASTA_CLST_34	0	sanntis	7279	14038	RiPP	root:Host-associated:Human:Digestive system	ERZ1023916_FASTA	mgnify	ERZ1023916.2-NODE-2-length-204427-cov-57.702836
1911149	ERZ1023919_FASTA_CLST_0	10	sanntis	1	2699	RiPP	root:Host-associated:Human:Digestive system	ERZ1023919_FASTA	mgnify	ERZ1023919.1159-NODE-1159-length-4680-cov-11.075027
1911150	ERZ1023919_FASTA_CLST_1	11	sanntis	1	4513	Saccharide	root:Host-associated:Human:Digestive system	ERZ1023919_FASTA	mgnify	ERZ1023919.1202-NODE-1202-length-4549-cov-5.231865
1911151	ERZ1023919_FASTA_CLST_2	10	sanntis	146	3565	NRP|Saccharide	root:Host-associated:Human:Digestive system	ERZ1023919_FASTA	mgnify	ERZ1023919.1194-NODE-1194-length-4566-cov-6.430725
1911155	ERZ1023919_FASTA_CLST_6	11	sanntis	2	9318	Saccharide	root:Host-associated:Human:Digestive system	ERZ1023919_FASTA	mgnify	ERZ1023919.524-NODE-524-length-9319-cov-5.484240
1911156	ERZ1023919_FASTA_CLST_7	11	sanntis	359	10825	RiPP	root:Host-associated:Human:Digestive system	ERZ1023919_FASTA	mgnify	ERZ1023919.439-NODE-439-length-10826-cov-22.336645
1911157	ERZ1023919_FASTA_CLST_8	10	sanntis	2	15287	RiPP	root:Host-associated:Human:Digestive system	ERZ1023919_FASTA	mgnify	ERZ1023919.134-NODE-134-length-24994-cov-104.510365
1911159	ERZ1023919_FASTA_CLST_10	10	sanntis	2	968	Polyketide	root:Host-associated:Human:Digestive system	ERZ1023919_FASTA	mgnify	ERZ1023919.1044-NODE-1044-length-5113-cov-38.257612
1911160	ERZ1023919_FASTA_CLST_11	10	sanntis	1	29041	Saccharide	root:Host-associated:Human:Digestive system	ERZ1023919_FASTA	mgnify	ERZ1023919.73-NODE-73-length-33938-cov-76.842546
1911163	ERZ1023919_FASTA_CLST_14	11	sanntis	57	3010	NRP|Saccharide	root:Host-associated:Human:Digestive system	ERZ1023919_FASTA	mgnify	ERZ1023919.1952-NODE-1952-length-3010-cov-5.611168
1911164	ERZ1023919_FASTA_CLST_15	10	sanntis	2	26014	Other	root:Host-associated:Human:Digestive system	ERZ1023919_FASTA	mgnify	ERZ1023919.1-NODE-1-length-138398-cov-34.105542
1911166	ERZ1023919_FASTA_CLST_17	0	sanntis	62064	80989	Polyketide	root:Host-associated:Human:Digestive system	ERZ1023919_FASTA	mgnify	ERZ1023919.5-NODE-5-length-82873-cov-117.620252
1911168	ERZ1023919_FASTA_CLST_19	0	sanntis	3990	13583	NRP	root:Host-associated:Human:Digestive system	ERZ1023919_FASTA	mgnify	ERZ1023919.76-NODE-76-length-32302-cov-10.511986
1911169	ERZ1023919_FASTA_CLST_20	10	sanntis	1	4360	RiPP	root:Host-associated:Human:Digestive system	ERZ1023919_FASTA	mgnify	ERZ1023919.1171-NODE-1171-length-4644-cov-5.430159
1911170	ERZ1023921_FASTA_CLST_0	0	sanntis	9308	27084	Saccharide	root:Host-associated:Human:Digestive system	ERZ1023921_FASTA	mgnify	ERZ1023921.99-NODE-99-length-29273-cov-80.865597
1911171	ERZ1023921_FASTA_CLST_1	0	sanntis	16275	23243	RiPP	root:Host-associated:Human:Digestive system	ERZ1023921_FASTA	mgnify	ERZ1023921.6-NODE-6-length-110470-cov-19.194983
1911172	ERZ1023921_FASTA_CLST_2	0	sanntis	12300	19787	NRP	root:Host-associated:Human:Digestive system	ERZ1023921_FASTA	mgnify	ERZ1023921.130-NODE-130-length-25535-cov-62.249686
1911173	ERZ1023921_FASTA_CLST_3	1	sanntis	9987	23899	NRP	root:Host-associated:Human:Digestive system	ERZ1023921_FASTA	mgnify	ERZ1023921.143-NODE-143-length-23899-cov-59.679458
1911177	ERZ1023921_FASTA_CLST_7	10	sanntis	1	2681	RiPP	root:Host-associated:Human:Digestive system	ERZ1023921_FASTA	mgnify	ERZ1023921.979-NODE-979-length-3083-cov-5.819683
1911178	ERZ1023921_FASTA_CLST_8	11	sanntis	3	12649	Saccharide	root:Host-associated:Human:Digestive system	ERZ1023921_FASTA	mgnify	ERZ1023921.299-NODE-299-length-12649-cov-33.984199
1911179	ERZ1023921_FASTA_CLST_9	1	sanntis	7077	17613	Saccharide	root:Host-associated:Human:Digestive system	ERZ1023921_FASTA	mgnify	ERZ1023921.209-NODE-209-length-17615-cov-56.156150
1911180	ERZ1023921_FASTA_CLST_10	10	sanntis	1	2592	RiPP	root:Host-associated:Human:Digestive system	ERZ1023921_FASTA	mgnify	ERZ1023921.848-NODE-848-length-3534-cov-19.008911
1911181	ERZ1023921_FASTA_CLST_11	0	sanntis	43342	60673	Saccharide	root:Host-associated:Human:Digestive system	ERZ1023921_FASTA	mgnify	ERZ1023921.21-NODE-21-length-78791-cov-78.003975
1911182	ERZ1023921_FASTA_CLST_12	11	sanntis	97	5431	Saccharide	root:Host-associated:Human:Digestive system	ERZ1023921_FASTA	mgnify	ERZ1023921.591-NODE-591-length-5433-cov-13.537003
1911183	ERZ1023921_FASTA_CLST_13	11	sanntis	239	6043	Saccharide	root:Host-associated:Human:Digestive system	ERZ1023921_FASTA	mgnify	ERZ1023921.527-NODE-527-length-6161-cov-53.312643
1911184	ERZ1023921_FASTA_CLST_14	11	sanntis	3	6101	NRP	root:Host-associated:Human:Digestive system	ERZ1023921_FASTA	mgnify	ERZ1023921.523-NODE-523-length-6199-cov-60.351237
1911185	ERZ1023921_FASTA_CLST_15	1	sanntis	9525	21696	Saccharide	root:Host-associated:Human:Digestive system	ERZ1023921_FASTA	mgnify	ERZ1023921.161-NODE-161-length-21796-cov-9.255508
1911186	ERZ1023921_FASTA_CLST_16	11	sanntis	3	24729	Saccharide	root:Host-associated:Human:Digestive system	ERZ1023921_FASTA	mgnify	ERZ1023921.134-NODE-134-length-24851-cov-37.919987
1911187	ERZ1023921_FASTA_CLST_17	10	sanntis	2	6832	RiPP	root:Host-associated:Human:Digestive system	ERZ1023921_FASTA	mgnify	ERZ1023921.416-NODE-416-length-8408-cov-19.411948
1911190	ERZ1023921_FASTA_CLST_20	0	sanntis	25284	33418	NRP	root:Host-associated:Human:Digestive system	ERZ1023921_FASTA	mgnify	ERZ1023921.8-NODE-8-length-106214-cov-57.844441
1911191	ERZ1023921_FASTA_CLST_21	1	sanntis	82114	106213	Other	root:Host-associated:Human:Digestive system	ERZ1023921_FASTA	mgnify	ERZ1023921.8-NODE-8-length-106214-cov-57.844441
1911192	ERZ1023923_FASTA_CLST_0	11	sanntis	1	6632	RiPP	root:Host-associated:Human:Digestive system	ERZ1023923_FASTA	mgnify	ERZ1023923.533-NODE-533-length-6634-cov-8.829001
1911194	ERZ1023923_FASTA_CLST_2	10	sanntis	3	2507	Terpene	root:Host-associated:Human:Digestive system	ERZ1023923_FASTA	mgnify	ERZ1023923.1579-NODE-1579-length-3363-cov-5.309250
1911196	ERZ1023923_FASTA_CLST_4	11	sanntis	1	3081	Polyketide	root:Host-associated:Human:Digestive system	ERZ1023923_FASTA	mgnify	ERZ1023923.1796-NODE-1796-length-3082-cov-9.380905
1911197	ERZ1023923_FASTA_CLST_5	11	sanntis	95	9560	NRP	root:Host-associated:Human:Digestive system	ERZ1023923_FASTA	mgnify	ERZ1023923.281-NODE-281-length-9561-cov-7.036398
1911199	ERZ1023923_FASTA_CLST_7	11	sanntis	2	6118	Polyketide	root:Host-associated:Human:Digestive system	ERZ1023923_FASTA	mgnify	ERZ1023923.610-NODE-610-length-6120-cov-8.796043
1911201	ERZ1023923_FASTA_CLST_9	11	sanntis	3	5632	Terpene	root:Host-associated:Human:Digestive system	ERZ1023923_FASTA	mgnify	ERZ1023923.649-NODE-649-length-5824-cov-10.198128
1911204	ERZ1023923_FASTA_CLST_12	10	sanntis	1	22027	Saccharide	root:Host-associated:Human:Digestive system	ERZ1023923_FASTA	mgnify	ERZ1023923.25-NODE-25-length-27142-cov-18.692620
1911206	ERZ1023923_FASTA_CLST_14	11	sanntis	1	17032	Saccharide	root:Host-associated:Human:Digestive system	ERZ1023923_FASTA	mgnify	ERZ1023923.81-NODE-81-length-17033-cov-11.271940
1911207	ERZ1023926_FASTA_CLST_0	11	sanntis	3	4764	NRP	root:Host-associated:Human:Digestive system	ERZ1023926_FASTA	mgnify	ERZ1023926.389-NODE-389-length-4776-cov-12.015463
1911208	ERZ1023926_FASTA_CLST_1	10	sanntis	1	2415	RiPP	root:Host-associated:Human:Digestive system	ERZ1023926_FASTA	mgnify	ERZ1023926.775-NODE-775-length-3295-cov-7.371605
1911209	ERZ1023926_FASTA_CLST_2	11	sanntis	3	9645	NRP	root:Host-associated:Human:Digestive system	ERZ1023926_FASTA	mgnify	ERZ1023926.98-NODE-98-length-9746-cov-7.580848
1911210	ERZ1023926_FASTA_CLST_3	10	sanntis	3	2396	Polyketide	root:Host-associated:Human:Digestive system	ERZ1023926_FASTA	mgnify	ERZ1023926.645-NODE-645-length-3648-cov-8.168661
1911213	ERZ1023928_FASTA_CLST_0	11	sanntis	3	5747	Saccharide	root:Host-associated:Human:Digestive system	ERZ1023928_FASTA	mgnify	ERZ1023928.477-NODE-477-length-5748-cov-5.876691
1911214	ERZ1023928_FASTA_CLST_1	11	sanntis	2	4095	NRP	root:Host-associated:Human:Digestive system	ERZ1023928_FASTA	mgnify	ERZ1023928.945-NODE-945-length-4097-cov-8.340920
1911215	ERZ1023928_FASTA_CLST_2	11	sanntis	1	4126	NRP	root:Host-associated:Human:Digestive system	ERZ1023928_FASTA	mgnify	ERZ1023928.881-NODE-881-length-4240-cov-9.837037
1911216	ERZ1023928_FASTA_CLST_3	11	sanntis	1	4030	Polyketide	root:Host-associated:Human:Digestive system	ERZ1023928_FASTA	mgnify	ERZ1023928.988-NODE-988-length-4030-cov-5.422390
1911219	ERZ1023928_FASTA_CLST_6	11	sanntis	13	3051	Polyketide	root:Host-associated:Human:Digestive system	ERZ1023928_FASTA	mgnify	ERZ1023928.1739-NODE-1739-length-3052-cov-4.471138
1911222	ERZ1023928_FASTA_CLST_9	11	sanntis	1	6377	Other	root:Host-associated:Human:Digestive system	ERZ1023928_FASTA	mgnify	ERZ1023928.397-NODE-397-length-6377-cov-6.046979
1911224	ERZ1023928_FASTA_CLST_11	11	sanntis	1	5371	Alkaloid	root:Host-associated:Human:Digestive system	ERZ1023928_FASTA	mgnify	ERZ1023928.523-NODE-523-length-5558-cov-5.535163
1911225	ERZ1023928_FASTA_CLST_12	10	sanntis	3	5255	RiPP	root:Host-associated:Human:Digestive system	ERZ1023928_FASTA	mgnify	ERZ1023928.455-NODE-455-length-5889-cov-82.251628
1911227	ERZ1023928_FASTA_CLST_14	1	sanntis	11572	23916	Saccharide	root:Host-associated:Human:Digestive system	ERZ1023928_FASTA	mgnify	ERZ1023928.54-NODE-54-length-24061-cov-66.163417
1911228	ERZ1023928_FASTA_CLST_15	11	sanntis	3	7219	RiPP	root:Host-associated:Human:Digestive system	ERZ1023928_FASTA	mgnify	ERZ1023928.311-NODE-311-length-7219-cov-7.384701
1911229	ERZ1023930_FASTA_CLST_0	11	sanntis	575	13491	Saccharide	root:Host-associated:Human:Digestive system	ERZ1023930_FASTA	mgnify	ERZ1023930.123-NODE-123-length-13739-cov-20.930576
1911231	ERZ1023930_FASTA_CLST_2	0	sanntis	35125	64598	Saccharide	root:Host-associated:Human:Digestive system	ERZ1023930_FASTA	mgnify	ERZ1023930.8-NODE-8-length-92495-cov-45.517287
1911232	ERZ1023930_FASTA_CLST_3	0	sanntis	68001	80154	RiPP	root:Host-associated:Human:Digestive system	ERZ1023930_FASTA	mgnify	ERZ1023930.13-NODE-13-length-82669-cov-52.996199
1911234	ERZ1023930_FASTA_CLST_5	11	sanntis	3	11725	Other	root:Host-associated:Human:Digestive system	ERZ1023930_FASTA	mgnify	ERZ1023930.143-NODE-143-length-11771-cov-6.547030
1911238	ERZ1023932_FASTA_CLST_2	0	sanntis	7421	10416	NRP	root:Host-associated:Human:Digestive system	ERZ1023932_FASTA	mgnify	ERZ1023932.80-NODE-80-length-23070-cov-7.072127
1911239	ERZ1023932_FASTA_CLST_3	11	sanntis	2	6046	NRP	root:Host-associated:Human:Digestive system	ERZ1023932_FASTA	mgnify	ERZ1023932.815-NODE-815-length-6048-cov-4.799933
1911240	ERZ1023932_FASTA_CLST_4	10	sanntis	1	2953	Polyketide	root:Host-associated:Human:Digestive system	ERZ1023932_FASTA	mgnify	ERZ1023932.2883-NODE-2883-length-3035-cov-4.351342
1911243	ERZ1023932_FASTA_CLST_7	11	sanntis	1	6329	RiPP	root:Host-associated:Human:Digestive system	ERZ1023932_FASTA	mgnify	ERZ1023932.684-NODE-684-length-6570-cov-6.052494
1911244	ERZ1023932_FASTA_CLST_8	11	sanntis	521	6730	Polyketide	root:Host-associated:Human:Digestive system	ERZ1023932_FASTA	mgnify	ERZ1023932.596-NODE-596-length-7033-cov-8.602752
1911246	ERZ1023932_FASTA_CLST_10	11	sanntis	2	13134	Saccharide	root:Host-associated:Human:Digestive system	ERZ1023932_FASTA	mgnify	ERZ1023932.201-NODE-201-length-13134-cov-5.813900
1911248	ERZ1023932_FASTA_CLST_12	11	sanntis	1	5383	NRP	root:Host-associated:Human:Digestive system	ERZ1023932_FASTA	mgnify	ERZ1023932.1015-NODE-1015-length-5383-cov-6.641517
1911253	ERZ1023932_FASTA_CLST_17	11	sanntis	1	4960	Other	root:Host-associated:Human:Digestive system	ERZ1023932_FASTA	mgnify	ERZ1023932.1196-NODE-1196-length-4961-cov-7.811455
1911260	ERZ1023932_FASTA_CLST_24	0	sanntis	5100	12290	RiPP	root:Host-associated:Human:Digestive system	ERZ1023932_FASTA	mgnify	ERZ1023932.178-NODE-178-length-14226-cov-17.421495
1911263	ERZ1023932_FASTA_CLST_27	10	sanntis	3	7274	NRP	root:Host-associated:Human:Digestive system	ERZ1023932_FASTA	mgnify	ERZ1023932.75-NODE-75-length-23629-cov-18.541698
1911264	ERZ1023932_FASTA_CLST_28	10	sanntis	119	8572	NRP	root:Host-associated:Human:Digestive system	ERZ1023932_FASTA	mgnify	ERZ1023932.334-NODE-334-length-9297-cov-6.433997
1911265	ERZ1023932_FASTA_CLST_29	11	sanntis	3	5260	Other	root:Host-associated:Human:Digestive system	ERZ1023932_FASTA	mgnify	ERZ1023932.1026-NODE-1026-length-5361-cov-4.279683
1911266	ERZ1023932_FASTA_CLST_30	11	sanntis	2	4557	RiPP	root:Host-associated:Human:Digestive system	ERZ1023932_FASTA	mgnify	ERZ1023932.1399-NODE-1399-length-4558-cov-6.317122
1911269	ERZ1023932_FASTA_CLST_33	11	sanntis	43	6127	RiPP	root:Host-associated:Human:Digestive system	ERZ1023932_FASTA	mgnify	ERZ1023932.793-NODE-793-length-6128-cov-5.279763
1911271	ERZ1023932_FASTA_CLST_35	11	sanntis	3	4286	RiPP	root:Host-associated:Human:Digestive system	ERZ1023932_FASTA	mgnify	ERZ1023932.1513-NODE-1513-length-4350-cov-7.029104
1911272	ERZ1023932_FASTA_CLST_36	11	sanntis	203	6080	RiPP	root:Host-associated:Human:Digestive system	ERZ1023932_FASTA	mgnify	ERZ1023932.804-NODE-804-length-6081-cov-5.040159
1911273	ERZ1023932_FASTA_CLST_37	10	sanntis	277	7369	RiPP	root:Host-associated:Human:Digestive system	ERZ1023932_FASTA	mgnify	ERZ1023932.291-NODE-291-length-10145-cov-20.011695
1911274	ERZ1023932_FASTA_CLST_38	0	sanntis	15136	17480	Polyketide	root:Host-associated:Human:Digestive system	ERZ1023932_FASTA	mgnify	ERZ1023932.128-NODE-128-length-17716-cov-7.793726
1911275	ERZ1023932_FASTA_CLST_39	11	sanntis	77	4282	RiPP	root:Host-associated:Human:Digestive system	ERZ1023932_FASTA	mgnify	ERZ1023932.1561-NODE-1561-length-4284-cov-17.684795
1911276	ERZ1023932_FASTA_CLST_40	11	sanntis	3	5175	Other	root:Host-associated:Human:Digestive system	ERZ1023932_FASTA	mgnify	ERZ1023932.1097-NODE-1097-length-5176-cov-4.458309
1911279	ERZ1023932_FASTA_CLST_43	11	sanntis	2	3559	NRP	root:Host-associated:Human:Digestive system	ERZ1023932_FASTA	mgnify	ERZ1023932.2176-NODE-2176-length-3561-cov-5.747005
1911285	ERZ1023935_FASTA_CLST_0	10	sanntis	2	19968	NRP	root:Host-associated:Human:Digestive system	ERZ1023935_FASTA	mgnify	ERZ1023935.161-NODE-161-length-20168-cov-9.604037
1911288	ERZ1023935_FASTA_CLST_3	10	sanntis	3	10019	Other	root:Host-associated:Human:Digestive system	ERZ1023935_FASTA	mgnify	ERZ1023935.429-NODE-429-length-11332-cov-9.615589
1911289	ERZ1023935_FASTA_CLST_4	10	sanntis	44	18017	Polyketide	root:Host-associated:Human:Digestive system	ERZ1023935_FASTA	mgnify	ERZ1023935.129-NODE-129-length-24096-cov-20.647394
1911290	ERZ1023935_FASTA_CLST_5	10	sanntis	143	3542	RiPP	root:Host-associated:Human:Digestive system	ERZ1023935_FASTA	mgnify	ERZ1023935.1603-NODE-1603-length-4520-cov-4.703919
1911291	ERZ1023935_FASTA_CLST_6	1	sanntis	5665	9499	Polyketide	root:Host-associated:Human:Digestive system	ERZ1023935_FASTA	mgnify	ERZ1023935.557-NODE-557-length-9499-cov-10.444833
1911292	ERZ1023935_FASTA_CLST_7	0	sanntis	9169	18754	RiPP	root:Host-associated:Human:Digestive system	ERZ1023935_FASTA	mgnify	ERZ1023935.142-NODE-142-length-21682-cov-18.003930
1911294	ERZ1023935_FASTA_CLST_9	10	sanntis	3	8377	Polyketide	root:Host-associated:Human:Digestive system	ERZ1023935_FASTA	mgnify	ERZ1023935.531-NODE-531-length-9713-cov-11.231414
1911297	ERZ1023935_FASTA_CLST_12	0	sanntis	3358	10505	Polyketide	root:Host-associated:Human:Digestive system	ERZ1023935_FASTA	mgnify	ERZ1023935.341-NODE-341-length-12764-cov-11.308915
1911298	ERZ1023935_FASTA_CLST_13	11	sanntis	354	6919	Other	root:Host-associated:Human:Digestive system	ERZ1023935_FASTA	mgnify	ERZ1023935.880-NODE-880-length-6920-cov-11.796358
1911300	ERZ1023935_FASTA_CLST_15	0	sanntis	48324	64268	Saccharide	root:Host-associated:Human:Digestive system	ERZ1023935_FASTA	mgnify	ERZ1023935.13-NODE-13-length-84686-cov-14.864943
1911301	ERZ1023935_FASTA_CLST_16	11	sanntis	3	16162	Saccharide	root:Host-associated:Human:Digestive system	ERZ1023935_FASTA	mgnify	ERZ1023935.238-NODE-238-length-16162-cov-33.860992
1911302	ERZ1023935_FASTA_CLST_17	11	sanntis	91	4001	RiPP	root:Host-associated:Human:Digestive system	ERZ1023935_FASTA	mgnify	ERZ1023935.1873-NODE-1873-length-4056-cov-9.336916
1911305	ERZ1023935_FASTA_CLST_20	11	sanntis	2	8151	Saccharide	root:Host-associated:Human:Digestive system	ERZ1023935_FASTA	mgnify	ERZ1023935.717-NODE-717-length-8152-cov-6.541065
1911306	ERZ1023935_FASTA_CLST_21	0	sanntis	22115	38940	Polyketide	root:Host-associated:Human:Digestive system	ERZ1023935_FASTA	mgnify	ERZ1023935.45-NODE-45-length-44664-cov-26.498689
1911307	ERZ1023935_FASTA_CLST_22	11	sanntis	3	4683	RiPP	root:Host-associated:Human:Digestive system	ERZ1023935_FASTA	mgnify	ERZ1023935.1530-NODE-1530-length-4683-cov-4.677398
1911310	ERZ1023935_FASTA_CLST_25	11	sanntis	1	5066	Polyketide	root:Host-associated:Human:Digestive system	ERZ1023935_FASTA	mgnify	ERZ1023935.1373-NODE-1373-length-5068-cov-7.781967
1911312	ERZ1023935_FASTA_CLST_27	11	sanntis	3	3449	Polyketide	root:Host-associated:Human:Digestive system	ERZ1023935_FASTA	mgnify	ERZ1023935.2386-NODE-2386-length-3449-cov-5.940483
1911314	ERZ1023935_FASTA_CLST_29	10	sanntis	3	6560	RiPP	root:Host-associated:Human:Digestive system	ERZ1023935_FASTA	mgnify	ERZ1023935.910-NODE-910-length-6732-cov-6.501722
1911315	ERZ1023935_FASTA_CLST_30	0	sanntis	26213	36477	Saccharide	root:Host-associated:Human:Digestive system	ERZ1023935_FASTA	mgnify	ERZ1023935.16-NODE-16-length-76006-cov-83.027228
1911316	ERZ1023935_FASTA_CLST_31	10	sanntis	55	10077	Other	root:Host-associated:Human:Digestive system	ERZ1023935_FASTA	mgnify	ERZ1023935.118-NODE-118-length-25215-cov-11.334658
1911317	ERZ1023935_FASTA_CLST_32	11	sanntis	3	4968	Saccharide	root:Host-associated:Human:Digestive system	ERZ1023935_FASTA	mgnify	ERZ1023935.1417-NODE-1417-length-4969-cov-7.833130
1911318	ERZ1023937_FASTA_CLST_0	10	sanntis	3	3485	RiPP	root:Host-associated:Human:Digestive system	ERZ1023937_FASTA	mgnify	ERZ1023937.715-NODE-715-length-6098-cov-41.800761
1911319	ERZ1023937_FASTA_CLST_1	10	sanntis	1	2361	RiPP	root:Host-associated:Human:Digestive system	ERZ1023937_FASTA	mgnify	ERZ1023937.1983-NODE-1983-length-3031-cov-5.042003
1911320	ERZ1023937_FASTA_CLST_2	11	sanntis	2	6824	Saccharide	root:Host-associated:Human:Digestive system	ERZ1023937_FASTA	mgnify	ERZ1023937.602-NODE-602-length-6825-cov-7.852733
1911323	ERZ1023937_FASTA_CLST_5	1	sanntis	3207	12709	Saccharide	root:Host-associated:Human:Digestive system	ERZ1023937_FASTA	mgnify	ERZ1023937.252-NODE-252-length-12709-cov-9.178600
1911324	ERZ1023937_FASTA_CLST_6	10	sanntis	2	6082	RiPP	root:Host-associated:Human:Digestive system	ERZ1023937_FASTA	mgnify	ERZ1023937.462-NODE-462-length-8170-cov-11.370918
1911325	ERZ1023937_FASTA_CLST_7	0	sanntis	67403	71792	Polyketide	root:Host-associated:Human:Digestive system	ERZ1023937_FASTA	mgnify	ERZ1023937.5-NODE-5-length-78732-cov-44.098873
1911327	ERZ1023937_FASTA_CLST_9	10	sanntis	2	6092	RiPP	root:Host-associated:Human:Digestive system	ERZ1023937_FASTA	mgnify	ERZ1023937.492-NODE-492-length-7911-cov-12.740835
1911328	ERZ1023937_FASTA_CLST_10	0	sanntis	25899	36452	Saccharide	root:Host-associated:Human:Digestive system	ERZ1023937_FASTA	mgnify	ERZ1023937.20-NODE-20-length-41601-cov-23.968685
1911329	ERZ1023937_FASTA_CLST_11	11	sanntis	271	5002	RiPP	root:Host-associated:Human:Digestive system	ERZ1023937_FASTA	mgnify	ERZ1023937.929-NODE-929-length-5090-cov-11.361668
1911330	ERZ1023937_FASTA_CLST_12	11	sanntis	3	3400	NRP	root:Host-associated:Human:Digestive system	ERZ1023937_FASTA	mgnify	ERZ1023937.1679-NODE-1679-length-3402-cov-4.250971
1911332	ERZ1023937_FASTA_CLST_14	10	sanntis	1	6500	Saccharide	root:Host-associated:Human:Digestive system	ERZ1023937_FASTA	mgnify	ERZ1023937.638-NODE-638-length-6568-cov-12.646860
1911334	ERZ1023939_FASTA_CLST_0	0	sanntis	43185	61042	Saccharide	root:Host-associated:Human:Digestive system	ERZ1023939_FASTA	mgnify	ERZ1023939.54-NODE-54-length-77304-cov-38.440394
1911335	ERZ1023939_FASTA_CLST_1	1	sanntis	24255	35762	RiPP	root:Host-associated:Human:Digestive system	ERZ1023939_FASTA	mgnify	ERZ1023939.134-NODE-134-length-35762-cov-13.831490
1911336	ERZ1023939_FASTA_CLST_2	11	sanntis	62	4724	Saccharide	root:Host-associated:Human:Digestive system	ERZ1023939_FASTA	mgnify	ERZ1023939.1299-NODE-1299-length-4774-cov-9.456876
1911337	ERZ1023939_FASTA_CLST_3	10	sanntis	1	9426	Saccharide	root:Host-associated:Human:Digestive system	ERZ1023939_FASTA	mgnify	ERZ1023939.323-NODE-323-length-17718-cov-9.175678
1911338	ERZ1023939_FASTA_CLST_4	1	sanntis	23651	30477	NRP	root:Host-associated:Human:Digestive system	ERZ1023939_FASTA	mgnify	ERZ1023939.164-NODE-164-length-30522-cov-12.188433
1911339	ERZ1023939_FASTA_CLST_5	0	sanntis	72543	88869	NRP	root:Host-associated:Human:Digestive system	ERZ1023939_FASTA	mgnify	ERZ1023939.25-NODE-25-length-133550-cov-14.819132
1911341	ERZ1023939_FASTA_CLST_7	1	sanntis	3668	5658	Polyketide	root:Host-associated:Human:Digestive system	ERZ1023939_FASTA	mgnify	ERZ1023939.1033-NODE-1033-length-5938-cov-8.904640
1911342	ERZ1023939_FASTA_CLST_8	0	sanntis	15578	19757	RiPP	root:Host-associated:Human:Digestive system	ERZ1023939_FASTA	mgnify	ERZ1023939.226-NODE-226-length-23780-cov-10.093024
1911343	ERZ1023939_FASTA_CLST_9	0	sanntis	74442	90210	Saccharide	root:Host-associated:Human:Digestive system	ERZ1023939_FASTA	mgnify	ERZ1023939.36-NODE-36-length-108858-cov-38.983511
1911344	ERZ1023939_FASTA_CLST_10	10	sanntis	202	9289	Saccharide	root:Host-associated:Human:Digestive system	ERZ1023939_FASTA	mgnify	ERZ1023939.639-NODE-639-length-9414-cov-9.946896
1911345	ERZ1023939_FASTA_CLST_11	0	sanntis	30086	34834	RiPP	root:Host-associated:Human:Digestive system	ERZ1023939_FASTA	mgnify	ERZ1023939.129-NODE-129-length-36751-cov-12.271174
1911347	ERZ1023939_FASTA_CLST_13	10	sanntis	533	24386	Saccharide	root:Host-associated:Human:Digestive system	ERZ1023939_FASTA	mgnify	ERZ1023939.152-NODE-152-length-31962-cov-13.458833
1911349	ERZ1023939_FASTA_CLST_15	0	sanntis	22618	30788	Polyketide	root:Host-associated:Human:Digestive system	ERZ1023939_FASTA	mgnify	ERZ1023939.2-NODE-2-length-307976-cov-26.008687
1911350	ERZ1023939_FASTA_CLST_16	0	sanntis	116326	125203	Other	root:Host-associated:Human:Digestive system	ERZ1023939_FASTA	mgnify	ERZ1023939.2-NODE-2-length-307976-cov-26.008687
1911351	ERZ1023939_FASTA_CLST_17	11	sanntis	1	58506	NRP|Polyketide	root:Host-associated:Human:Digestive system	ERZ1023939_FASTA	mgnify	ERZ1023939.68-NODE-68-length-58507-cov-23.996801
1911354	ERZ1023939_FASTA_CLST_20	10	sanntis	2	2566	RiPP	root:Host-associated:Human:Digestive system	ERZ1023939_FASTA	mgnify	ERZ1023939.1421-NODE-1421-length-4371-cov-7.034986
1911355	ERZ1023939_FASTA_CLST_21	10	sanntis	167	4636	Polyketide	root:Host-associated:Human:Digestive system	ERZ1023939_FASTA	mgnify	ERZ1023939.393-NODE-393-length-14750-cov-12.788568
1911357	ERZ1023939_FASTA_CLST_23	1	sanntis	12198	33958	Saccharide	root:Host-associated:Human:Digestive system	ERZ1023939_FASTA	mgnify	ERZ1023939.142-NODE-142-length-34027-cov-71.258684
1911358	ERZ1023939_FASTA_CLST_24	0	sanntis	37455	55021	Other	root:Host-associated:Human:Digestive system	ERZ1023939_FASTA	mgnify	ERZ1023939.70-NODE-70-length-57987-cov-193.582183
1911359	ERZ1023939_FASTA_CLST_25	10	sanntis	158	14753	RiPP	root:Host-associated:Human:Digestive system	ERZ1023939_FASTA	mgnify	ERZ1023939.185-NODE-185-length-26837-cov-16.775372
1911361	ERZ1023939_FASTA_CLST_27	11	sanntis	1	12887	RiPP	root:Host-associated:Human:Digestive system	ERZ1023939_FASTA	mgnify	ERZ1023939.459-NODE-459-length-12920-cov-9.500039
1911363	ERZ1023939_FASTA_CLST_29	10	sanntis	336	5600	Saccharide	root:Host-associated:Human:Digestive system	ERZ1023939_FASTA	mgnify	ERZ1023939.903-NODE-903-length-6764-cov-11.519451
1911364	ERZ1023939_FASTA_CLST_30	0	sanntis	77654	93347	Saccharide	root:Host-associated:Human:Digestive system	ERZ1023939_FASTA	mgnify	ERZ1023939.23-NODE-23-length-142961-cov-25.047857
1911366	ERZ1023939_FASTA_CLST_32	10	sanntis	123	18326	Other	root:Host-associated:Human:Digestive system	ERZ1023939_FASTA	mgnify	ERZ1023939.79-NODE-79-length-51041-cov-12.671243
1911368	ERZ1023939_FASTA_CLST_34	11	sanntis	2	4059	Saccharide	root:Host-associated:Human:Digestive system	ERZ1023939_FASTA	mgnify	ERZ1023939.1505-NODE-1505-length-4060-cov-4.200000
1911369	ERZ1023939_FASTA_CLST_35	0	sanntis	23252	29623	NRP	root:Host-associated:Human:Digestive system	ERZ1023939_FASTA	mgnify	ERZ1023939.37-NODE-37-length-106620-cov-31.544813
1911370	ERZ1023939_FASTA_CLST_36	10	sanntis	1	7542	NRP	root:Host-associated:Human:Digestive system	ERZ1023939_FASTA	mgnify	ERZ1023939.464-NODE-464-length-12819-cov-9.925572
1911372	ERZ1023939_FASTA_CLST_38	0	sanntis	37164	44325	Saccharide	root:Host-associated:Human:Digestive system	ERZ1023939_FASTA	mgnify	ERZ1023939.67-NODE-67-length-60029-cov-17.769450
1911374	ERZ1023939_FASTA_CLST_40	11	sanntis	1	7230	RiPP	root:Host-associated:Human:Digestive system	ERZ1023939_FASTA	mgnify	ERZ1023939.825-NODE-825-length-7373-cov-6.063269
1911375	ERZ1023939_FASTA_CLST_41	10	sanntis	1	3606	Polyketide	root:Host-associated:Human:Digestive system	ERZ1023939_FASTA	mgnify	ERZ1023939.1611-NODE-1611-length-3830-cov-3.861722
1911376	ERZ1023939_FASTA_CLST_42	11	sanntis	2	4567	Other	root:Host-associated:Human:Digestive system	ERZ1023939_FASTA	mgnify	ERZ1023939.1362-NODE-1362-length-4569-cov-8.863979
1911377	ERZ1023939_FASTA_CLST_43	0	sanntis	37427	55827	Other	root:Host-associated:Human:Digestive system	ERZ1023939_FASTA	mgnify	ERZ1023939.15-NODE-15-length-185254-cov-75.928736
1911378	ERZ1023939_FASTA_CLST_44	0	sanntis	108445	134772	Saccharide	root:Host-associated:Human:Digestive system	ERZ1023939_FASTA	mgnify	ERZ1023939.15-NODE-15-length-185254-cov-75.928736
1911380	ERZ1023939_FASTA_CLST_46	10	sanntis	3	43257	Saccharide	root:Host-associated:Human:Digestive system	ERZ1023939_FASTA	mgnify	ERZ1023939.28-NODE-28-length-124867-cov-22.516120
1911381	ERZ1023939_FASTA_CLST_47	11	sanntis	1	9340	Other	root:Host-associated:Human:Digestive system	ERZ1023939_FASTA	mgnify	ERZ1023939.643-NODE-643-length-9341-cov-11.032630
1911382	ERZ1023939_FASTA_CLST_48	10	sanntis	185	11040	RiPP	root:Host-associated:Human:Digestive system	ERZ1023939_FASTA	mgnify	ERZ1023939.507-NODE-507-length-11547-cov-9.131570
1911383	ERZ1023939_FASTA_CLST_49	1	sanntis	52413	78348	NRP	root:Host-associated:Human:Digestive system	ERZ1023939_FASTA	mgnify	ERZ1023939.52-NODE-52-length-78498-cov-28.649248
1911386	ERZ1023942_FASTA_CLST_1	11	sanntis	2	4184	Polyketide	root:Host-associated:Human:Digestive system	ERZ1023942_FASTA	mgnify	ERZ1023942.1283-NODE-1283-length-4184-cov-5.762412
1911388	ERZ1023942_FASTA_CLST_3	0	sanntis	20233	34303	Saccharide	root:Host-associated:Human:Digestive system	ERZ1023942_FASTA	mgnify	ERZ1023942.36-NODE-36-length-55801-cov-10.662361
1911390	ERZ1023942_FASTA_CLST_5	11	sanntis	2	4277	Polyketide	root:Host-associated:Human:Digestive system	ERZ1023942_FASTA	mgnify	ERZ1023942.1222-NODE-1222-length-4350-cov-6.607916
1911392	ERZ1023942_FASTA_CLST_7	10	sanntis	3	18900	Saccharide	root:Host-associated:Human:Digestive system	ERZ1023942_FASTA	mgnify	ERZ1023942.84-NODE-84-length-35681-cov-17.059816
1911393	ERZ1023942_FASTA_CLST_8	10	sanntis	172	39518	Saccharide	root:Host-associated:Human:Digestive system	ERZ1023942_FASTA	mgnify	ERZ1023942.60-NODE-60-length-45915-cov-16.875534
1911394	ERZ1023942_FASTA_CLST_9	10	sanntis	54	30150	Saccharide	root:Host-associated:Human:Digestive system	ERZ1023942_FASTA	mgnify	ERZ1023942.70-NODE-70-length-39789-cov-15.892837
1911397	ERZ1023942_FASTA_CLST_12	11	sanntis	136	12234	RiPP	root:Host-associated:Human:Digestive system	ERZ1023942_FASTA	mgnify	ERZ1023942.326-NODE-326-length-12375-cov-21.078896
1911398	ERZ1023942_FASTA_CLST_13	10	sanntis	1	4647	Polyketide	root:Host-associated:Human:Digestive system	ERZ1023942_FASTA	mgnify	ERZ1023942.809-NODE-809-length-6013-cov-6.192682
1911399	ERZ1023942_FASTA_CLST_14	10	sanntis	140	3487	RiPP	root:Host-associated:Human:Digestive system	ERZ1023942_FASTA	mgnify	ERZ1023942.1450-NODE-1450-length-3746-cov-6.221078
1911401	ERZ1023942_FASTA_CLST_16	11	sanntis	1	14984	Saccharide	root:Host-associated:Human:Digestive system	ERZ1023942_FASTA	mgnify	ERZ1023942.251-NODE-251-length-15058-cov-6.069253
1911403	ERZ1023942_FASTA_CLST_18	11	sanntis	34	13454	Polyketide	root:Host-associated:Human:Digestive system	ERZ1023942_FASTA	mgnify	ERZ1023942.288-NODE-288-length-13455-cov-8.909701
1911404	ERZ1023942_FASTA_CLST_19	0	sanntis	4519	8431	RiPP	root:Host-associated:Human:Digestive system	ERZ1023942_FASTA	mgnify	ERZ1023942.493-NODE-493-length-9151-cov-34.887863
1911405	ERZ1023942_FASTA_CLST_20	0	sanntis	3732	9079	NRP|Saccharide	root:Host-associated:Human:Digestive system	ERZ1023942_FASTA	mgnify	ERZ1023942.91-NODE-91-length-34165-cov-28.750865
1911407	ERZ1023942_FASTA_CLST_22	10	sanntis	2	13153	Saccharide	root:Host-associated:Human:Digestive system	ERZ1023942_FASTA	mgnify	ERZ1023942.199-NODE-199-length-17394-cov-9.985063
1911408	ERZ1023942_FASTA_CLST_23	0	sanntis	25935	50118	Other	root:Host-associated:Human:Digestive system	ERZ1023942_FASTA	mgnify	ERZ1023942.45-NODE-45-length-52152-cov-10.159932
1911410	ERZ1023942_FASTA_CLST_25	0	sanntis	34061	57430	Saccharide	root:Host-associated:Human:Digestive system	ERZ1023942_FASTA	mgnify	ERZ1023942.28-NODE-28-length-59695-cov-24.817153
1911411	ERZ1023942_FASTA_CLST_26	11	sanntis	549	24302	RiPP	root:Host-associated:Human:Digestive system	ERZ1023942_FASTA	mgnify	ERZ1023942.142-NODE-142-length-24492-cov-13.467938
1911413	ERZ1023942_FASTA_CLST_28	10	sanntis	3	7220	Saccharide	root:Host-associated:Human:Digestive system	ERZ1023942_FASTA	mgnify	ERZ1023942.458-NODE-458-length-9605-cov-10.490471
1911414	ERZ1023942_FASTA_CLST_29	10	sanntis	896	28347	Saccharide	root:Host-associated:Human:Digestive system	ERZ1023942_FASTA	mgnify	ERZ1023942.112-NODE-112-length-28577-cov-15.349730
1911415	ERZ1023942_FASTA_CLST_30	0	sanntis	47305	72160	Other	root:Host-associated:Human:Digestive system	ERZ1023942_FASTA	mgnify	ERZ1023942.14-NODE-14-length-74109-cov-19.759702
1911417	ERZ1023942_FASTA_CLST_32	10	sanntis	2	7007	Saccharide	root:Host-associated:Human:Digestive system	ERZ1023942_FASTA	mgnify	ERZ1023942.377-NODE-377-length-11166-cov-24.430384
1911418	ERZ1023942_FASTA_CLST_33	1	sanntis	6313	14378	Saccharide	root:Host-associated:Human:Digestive system	ERZ1023942_FASTA	mgnify	ERZ1023942.267-NODE-267-length-14383-cov-13.990787
1911420	ERZ1023944_FASTA_CLST_1	1	sanntis	17877	28283	Saccharide	root:Host-associated:Human:Digestive system	ERZ1023944_FASTA	mgnify	ERZ1023944.44-NODE-44-length-28285-cov-7.813284
1911423	ERZ1023944_FASTA_CLST_4	10	sanntis	2	6515	RiPP	root:Host-associated:Human:Digestive system	ERZ1023944_FASTA	mgnify	ERZ1023944.417-NODE-417-length-7181-cov-180.639630
1911424	ERZ1023944_FASTA_CLST_5	10	sanntis	108	2964	RiPP	root:Host-associated:Human:Digestive system	ERZ1023944_FASTA	mgnify	ERZ1023944.1387-NODE-1387-length-3228-cov-14.209896
1911425	ERZ1023944_FASTA_CLST_6	1	sanntis	18265	37505	Saccharide	root:Host-associated:Human:Digestive system	ERZ1023944_FASTA	mgnify	ERZ1023944.36-NODE-36-length-37505-cov-60.868732
1911427	ERZ1023944_FASTA_CLST_8	0	sanntis	5880	11774	RiPP	root:Host-associated:Human:Digestive system	ERZ1023944_FASTA	mgnify	ERZ1023944.141-NODE-141-length-13337-cov-9.122120
1911428	ERZ1023944_FASTA_CLST_9	10	sanntis	35	6800	NRP	root:Host-associated:Human:Digestive system	ERZ1023944_FASTA	mgnify	ERZ1023944.149-NODE-149-length-12855-cov-6.966563
1911430	ERZ1023944_FASTA_CLST_11	10	sanntis	1	4871	RiPP	root:Host-associated:Human:Digestive system	ERZ1023944_FASTA	mgnify	ERZ1023944.349-NODE-349-length-7940-cov-128.403171
1911431	ERZ1023944_FASTA_CLST_12	10	sanntis	1	3194	Polyketide	root:Host-associated:Human:Digestive system	ERZ1023944_FASTA	mgnify	ERZ1023944.1037-NODE-1037-length-3879-cov-5.398013
1911433	ERZ1023944_FASTA_CLST_14	0	sanntis	31236	43425	Other	root:Host-associated:Human:Digestive system	ERZ1023944_FASTA	mgnify	ERZ1023944.14-NODE-14-length-82845-cov-51.493767
1911434	ERZ1023944_FASTA_CLST_15	11	sanntis	156	24644	Saccharide	root:Host-associated:Human:Digestive system	ERZ1023944_FASTA	mgnify	ERZ1023944.57-NODE-57-length-24646-cov-7.988288
1911435	ERZ1023944_FASTA_CLST_16	1	sanntis	10871	48050	Saccharide	root:Host-associated:Human:Digestive system	ERZ1023944_FASTA	mgnify	ERZ1023944.31-NODE-31-length-48101-cov-111.747638
1911436	ERZ1023947_FASTA_CLST_0	1	sanntis	6998	15116	NRP	root:Host-associated:Human:Digestive system	ERZ1023947_FASTA	mgnify	ERZ1023947.163-NODE-163-length-15136-cov-60.850408
1911437	ERZ1023947_FASTA_CLST_1	11	sanntis	164	15333	Saccharide	root:Host-associated:Human:Digestive system	ERZ1023947_FASTA	mgnify	ERZ1023947.162-NODE-162-length-15334-cov-38.491263
1911439	ERZ1023947_FASTA_CLST_3	0	sanntis	9176	26812	Saccharide	root:Host-associated:Human:Digestive system	ERZ1023947_FASTA	mgnify	ERZ1023947.69-NODE-69-length-34149-cov-72.286121
1911441	ERZ1023947_FASTA_CLST_5	1	sanntis	4950	8335	Polyketide	root:Host-associated:Human:Digestive system	ERZ1023947_FASTA	mgnify	ERZ1023947.229-NODE-229-length-8346-cov-48.888192
1911442	ERZ1023947_FASTA_CLST_6	1	sanntis	7686	19555	Other	root:Host-associated:Human:Digestive system	ERZ1023947_FASTA	mgnify	ERZ1023947.140-NODE-140-length-19556-cov-28.606123
1911443	ERZ1023947_FASTA_CLST_7	10	sanntis	305	20503	Saccharide	root:Host-associated:Human:Digestive system	ERZ1023947_FASTA	mgnify	ERZ1023947.42-NODE-42-length-54019-cov-41.383756
1911444	ERZ1023947_FASTA_CLST_8	0	sanntis	33220	52599	Other	root:Host-associated:Human:Digestive system	ERZ1023947_FASTA	mgnify	ERZ1023947.41-NODE-41-length-54365-cov-50.815890
1911446	ERZ1023947_FASTA_CLST_10	11	sanntis	76	7422	NRP	root:Host-associated:Human:Digestive system	ERZ1023947_FASTA	mgnify	ERZ1023947.250-NODE-250-length-7424-cov-52.904736
1911448	ERZ1023947_FASTA_CLST_12	10	sanntis	3	12961	NRP	root:Host-associated:Human:Digestive system	ERZ1023947_FASTA	mgnify	ERZ1023947.28-NODE-28-length-66662-cov-52.759154
1911449	ERZ1023947_FASTA_CLST_13	0	sanntis	38233	58849	RiPP	root:Host-associated:Human:Digestive system	ERZ1023947_FASTA	mgnify	ERZ1023947.3-NODE-3-length-245077-cov-31.638077
1911452	ERZ1023947_FASTA_CLST_16	10	sanntis	2	25820	Saccharide	root:Host-associated:Human:Digestive system	ERZ1023947_FASTA	mgnify	ERZ1023947.10-NODE-10-length-108071-cov-30.937333
1911453	ERZ1023947_FASTA_CLST_17	10	sanntis	52	19948	Saccharide	root:Host-associated:Human:Digestive system	ERZ1023947_FASTA	mgnify	ERZ1023947.84-NODE-84-length-29244-cov-67.613930
1911454	ERZ1023947_FASTA_CLST_18	11	sanntis	652	25866	Saccharide	root:Host-associated:Human:Digestive system	ERZ1023947_FASTA	mgnify	ERZ1023947.104-NODE-104-length-25867-cov-15.345111
1911455	ERZ1023947_FASTA_CLST_19	0	sanntis	20389	33344	RiPP	root:Host-associated:Human:Digestive system	ERZ1023947_FASTA	mgnify	ERZ1023947.25-NODE-25-length-68913-cov-30.351491
1911456	ERZ1023947_FASTA_CLST_20	11	sanntis	918	11200	Polyketide	root:Host-associated:Human:Digestive system	ERZ1023947_FASTA	mgnify	ERZ1023947.193-NODE-193-length-11202-cov-37.913160
1911457	ERZ1023949_FASTA_CLST_0	11	sanntis	92	17365	Saccharide	root:Host-associated:Human:Digestive system	ERZ1023949_FASTA	mgnify	ERZ1023949.193-NODE-193-length-17367-cov-31.626502
1911458	ERZ1023949_FASTA_CLST_1	10	sanntis	79	13325	Saccharide	root:Host-associated:Human:Digestive system	ERZ1023949_FASTA	mgnify	ERZ1023949.30-NODE-30-length-113099-cov-29.308853
1911459	ERZ1023949_FASTA_CLST_2	10	sanntis	3	16521	Saccharide	root:Host-associated:Human:Digestive system	ERZ1023949_FASTA	mgnify	ERZ1023949.148-NODE-148-length-24925-cov-33.211098
1911460	ERZ1023949_FASTA_CLST_3	10	sanntis	178	14357	Saccharide	root:Host-associated:Human:Digestive system	ERZ1023949_FASTA	mgnify	ERZ1023949.15-NODE-15-length-151206-cov-30.914291
1911462	ERZ1023949_FASTA_CLST_5	10	sanntis	3	17728	Saccharide	root:Host-associated:Human:Digestive system	ERZ1023949_FASTA	mgnify	ERZ1023949.95-NODE-95-length-37251-cov-54.603613
1911463	ERZ1023949_FASTA_CLST_6	0	sanntis	172492	203337	Polyketide	root:Host-associated:Human:Digestive system	ERZ1023949_FASTA	mgnify	ERZ1023949.5-NODE-5-length-230799-cov-47.323198
1911464	ERZ1023949_FASTA_CLST_7	0	sanntis	31035	73266	NRP|Polyketide	root:Host-associated:Human:Digestive system	ERZ1023949_FASTA	mgnify	ERZ1023949.50-NODE-50-length-74144-cov-26.856308
1911466	ERZ1023949_FASTA_CLST_9	11	sanntis	1	21872	Other	root:Host-associated:Human:Digestive system	ERZ1023949_FASTA	mgnify	ERZ1023949.164-NODE-164-length-21982-cov-41.158936
1911467	ERZ1023949_FASTA_CLST_10	0	sanntis	98092	124531	Other	root:Host-associated:Human:Digestive system	ERZ1023949_FASTA	mgnify	ERZ1023949.24-NODE-24-length-127024-cov-38.456072
1911469	ERZ1023949_FASTA_CLST_12	11	sanntis	273	12902	Saccharide	root:Host-associated:Human:Digestive system	ERZ1023949_FASTA	mgnify	ERZ1023949.242-NODE-242-length-12904-cov-29.732975
1911470	ERZ1023949_FASTA_CLST_13	11	sanntis	3	3277	Other	root:Host-associated:Human:Digestive system	ERZ1023949_FASTA	mgnify	ERZ1023949.483-NODE-483-length-3278-cov-5.074155
1911472	ERZ1023949_FASTA_CLST_15	10	sanntis	258	22336	Saccharide	root:Host-associated:Human:Digestive system	ERZ1023949_FASTA	mgnify	ERZ1023949.63-NODE-63-length-56989-cov-29.792426
1911475	ERZ1023949_FASTA_CLST_18	10	sanntis	109	3616	RiPP	root:Host-associated:Human:Digestive system	ERZ1023949_FASTA	mgnify	ERZ1023949.102-NODE-102-length-36059-cov-43.956921
1911476	ERZ1023949_FASTA_CLST_19	11	sanntis	254	8846	Saccharide	root:Host-associated:Human:Digestive system	ERZ1023949_FASTA	mgnify	ERZ1023949.291-NODE-291-length-9515-cov-20.179175
1911477	ERZ1023949_FASTA_CLST_20	1	sanntis	148152	181688	Saccharide	root:Host-associated:Human:Digestive system	ERZ1023949_FASTA	mgnify	ERZ1023949.10-NODE-10-length-181793-cov-59.616118
1911478	ERZ1023949_FASTA_CLST_21	0	sanntis	66202	84660	Saccharide	root:Host-associated:Human:Digestive system	ERZ1023949_FASTA	mgnify	ERZ1023949.41-NODE-41-length-86434-cov-27.188784
1911479	ERZ1023949_FASTA_CLST_22	11	sanntis	3	4118	NRP	root:Host-associated:Human:Digestive system	ERZ1023949_FASTA	mgnify	ERZ1023949.431-NODE-431-length-4119-cov-5.262549
1911482	ERZ1023949_FASTA_CLST_25	11	sanntis	217	22934	RiPP	root:Host-associated:Human:Digestive system	ERZ1023949_FASTA	mgnify	ERZ1023949.152-NODE-152-length-23418-cov-33.898386
1911483	ERZ1023949_FASTA_CLST_26	10	sanntis	44	8162	NRP	root:Host-associated:Human:Digestive system	ERZ1023949_FASTA	mgnify	ERZ1023949.175-NODE-175-length-19981-cov-45.797852
1911484	ERZ1023949_FASTA_CLST_27	10	sanntis	3	9149	NRP	root:Host-associated:Human:Digestive system	ERZ1023949_FASTA	mgnify	ERZ1023949.114-NODE-114-length-31829-cov-43.376408
1911485	ERZ1023949_FASTA_CLST_28	0	sanntis	11667	23998	Saccharide	root:Host-associated:Human:Digestive system	ERZ1023949_FASTA	mgnify	ERZ1023949.6-NODE-6-length-212517-cov-27.296608
1911486	ERZ1023949_FASTA_CLST_29	10	sanntis	112	20366	NRP	root:Host-associated:Human:Digestive system	ERZ1023949_FASTA	mgnify	ERZ1023949.122-NODE-122-length-30160-cov-42.993689
1911488	ERZ1023949_FASTA_CLST_31	11	sanntis	71	6471	Saccharide	root:Host-associated:Human:Digestive system	ERZ1023949_FASTA	mgnify	ERZ1023949.349-NODE-349-length-6473-cov-32.774852
1911491	ERZ1023949_FASTA_CLST_34	11	sanntis	2	6923	Saccharide	root:Host-associated:Human:Digestive system	ERZ1023949_FASTA	mgnify	ERZ1023949.334-NODE-334-length-7066-cov-39.948937
1911492	ERZ1023949_FASTA_CLST_35	11	sanntis	98	5471	Saccharide	root:Host-associated:Human:Digestive system	ERZ1023949_FASTA	mgnify	ERZ1023949.376-NODE-376-length-5473-cov-38.642857
1911493	ERZ781210_FASTA_CLST_0	0	sanntis	8361	15464	NRP	root:Host-associated:Mammals:Digestive system	ERZ781210_FASTA	mgnify	ERZ781210.276-NODE-276-length-68385-cov-12.650944
1911494	ERZ781210_FASTA_CLST_1	0	sanntis	83031	86985	RiPP	root:Host-associated:Mammals:Digestive system	ERZ781210_FASTA	mgnify	ERZ781210.101-NODE-101-length-109220-cov-13.680722
1911496	ERZ781210_FASTA_CLST_3	10	sanntis	1	12574	Other	root:Host-associated:Mammals:Digestive system	ERZ781210_FASTA	mgnify	ERZ781210.3275-NODE-3275-length-12877-cov-6.468960
1911497	ERZ781210_FASTA_CLST_4	10	sanntis	87	21479	RiPP	root:Host-associated:Mammals:Digestive system	ERZ781210_FASTA	mgnify	ERZ781210.1320-NODE-1320-length-25212-cov-16.259490
1911499	ERZ781210_FASTA_CLST_6	0	sanntis	29076	52699	Saccharide	root:Host-associated:Mammals:Digestive system	ERZ781210_FASTA	mgnify	ERZ781210.338-NODE-338-length-61615-cov-12.069997
1911501	ERZ781210_FASTA_CLST_8	0	sanntis	78741	83180	Saccharide	root:Host-associated:Mammals:Digestive system	ERZ781210_FASTA	mgnify	ERZ781210.163-NODE-163-length-86911-cov-13.862727
1911502	ERZ781210_FASTA_CLST_9	0	sanntis	27485	75234	Saccharide	root:Host-associated:Mammals:Digestive system	ERZ781210_FASTA	mgnify	ERZ781210.48-NODE-48-length-146208-cov-12.401011
1911503	ERZ781210_FASTA_CLST_10	0	sanntis	4430	17911	RiPP	root:Host-associated:Mammals:Digestive system	ERZ781210_FASTA	mgnify	ERZ781210.1376-NODE-1376-length-24478-cov-5.201286
1911505	ERZ781210_FASTA_CLST_12	0	sanntis	104542	111054	RiPP	root:Host-associated:Mammals:Digestive system	ERZ781210_FASTA	mgnify	ERZ781210.94-NODE-94-length-113879-cov-6.727281
1911506	ERZ781210_FASTA_CLST_13	10	sanntis	221	37185	Saccharide	root:Host-associated:Mammals:Digestive system	ERZ781210_FASTA	mgnify	ERZ781210.737-NODE-737-length-38587-cov-5.273124
1911507	ERZ781210_FASTA_CLST_14	10	sanntis	2	25191	Saccharide	root:Host-associated:Mammals:Digestive system	ERZ781210_FASTA	mgnify	ERZ781210.32-NODE-32-length-172972-cov-10.177201
1911509	ERZ781210_FASTA_CLST_16	10	sanntis	3	8548	RiPP	root:Host-associated:Mammals:Digestive system	ERZ781210_FASTA	mgnify	ERZ781210.521-NODE-521-length-47651-cov-5.494831
1911511	ERZ781210_FASTA_CLST_18	10	sanntis	63	19722	NRP	root:Host-associated:Mammals:Digestive system	ERZ781210_FASTA	mgnify	ERZ781210.1654-NODE-1654-length-21408-cov-4.265583
1911512	ERZ781210_FASTA_CLST_19	0	sanntis	11680	30247	Other	root:Host-associated:Mammals:Digestive system	ERZ781210_FASTA	mgnify	ERZ781210.1003-NODE-1003-length-30712-cov-11.951985
1911514	ERZ781210_FASTA_CLST_21	10	sanntis	554	21586	Saccharide	root:Host-associated:Mammals:Digestive system	ERZ781210_FASTA	mgnify	ERZ781210.525-NODE-525-length-47489-cov-21.229645
1911515	ERZ781210_FASTA_CLST_22	10	sanntis	3	17370	Saccharide	root:Host-associated:Mammals:Digestive system	ERZ781210_FASTA	mgnify	ERZ781210.1124-NODE-1124-length-28215-cov-3.230007
1911516	ERZ781210_FASTA_CLST_23	11	sanntis	78	13464	RiPP	root:Host-associated:Mammals:Digestive system	ERZ781210_FASTA	mgnify	ERZ781210.3072-NODE-3072-length-13531-cov-6.415925
1911517	ERZ781210_FASTA_CLST_24	11	sanntis	3	9169	NRP|Polyketide	root:Host-associated:Mammals:Digestive system	ERZ781210_FASTA	mgnify	ERZ781210.5098-NODE-5098-length-9194-cov-3.340737
1911518	ERZ781210_FASTA_CLST_25	11	sanntis	1	3909	RiPP	root:Host-associated:Mammals:Digestive system	ERZ781210_FASTA	mgnify	ERZ781210.14664-NODE-14664-length-3909-cov-17.040477
1911519	ERZ781210_FASTA_CLST_26	0	sanntis	59372	69748	NRP	root:Host-associated:Mammals:Digestive system	ERZ781210_FASTA	mgnify	ERZ781210.169-NODE-169-length-85004-cov-4.822352
1911521	ERZ781210_FASTA_CLST_28	0	sanntis	17286	47537	NRP|Other|Polyketide	root:Host-associated:Mammals:Digestive system	ERZ781210_FASTA	mgnify	ERZ781210.499-NODE-499-length-48982-cov-5.340405
1911523	ERZ781210_FASTA_CLST_30	11	sanntis	3	7577	RiPP	root:Host-associated:Mammals:Digestive system	ERZ781210_FASTA	mgnify	ERZ781210.6470-NODE-6470-length-7578-cov-2.811777
1911524	ERZ781210_FASTA_CLST_31	11	sanntis	3	17877	Saccharide	root:Host-associated:Mammals:Digestive system	ERZ781210_FASTA	mgnify	ERZ781210.2118-NODE-2118-length-17877-cov-4.957356
1911527	ERZ781210_FASTA_CLST_34	0	sanntis	14108	35005	Other	root:Host-associated:Mammals:Digestive system	ERZ781210_FASTA	mgnify	ERZ781210.776-NODE-776-length-36860-cov-4.770466
1911528	ERZ781210_FASTA_CLST_35	11	sanntis	93	4751	Terpene	root:Host-associated:Mammals:Digestive system	ERZ781210_FASTA	mgnify	ERZ781210.11538-NODE-11538-length-4752-cov-13.275708
1911529	ERZ781210_FASTA_CLST_36	0	sanntis	29244	42709	Saccharide	root:Host-associated:Mammals:Digestive system	ERZ781210_FASTA	mgnify	ERZ781210.238-NODE-238-length-72634-cov-13.673308
1911530	ERZ781210_FASTA_CLST_37	0	sanntis	4060	48474	Saccharide	root:Host-associated:Mammals:Digestive system	ERZ781210_FASTA	mgnify	ERZ781210.468-NODE-468-length-50910-cov-34.995477
1911532	ERZ781210_FASTA_CLST_39	10	sanntis	139	11449	Polyketide	root:Host-associated:Mammals:Digestive system	ERZ781210_FASTA	mgnify	ERZ781210.1088-NODE-1088-length-28802-cov-24.962640
1911534	ERZ781210_FASTA_CLST_41	10	sanntis	3	3833	Saccharide	root:Host-associated:Mammals:Digestive system	ERZ781210_FASTA	mgnify	ERZ781210.10496-NODE-10496-length-5136-cov-2.770518
1911535	ERZ781210_FASTA_CLST_42	0	sanntis	7466	11899	NRP|Saccharide	root:Host-associated:Mammals:Digestive system	ERZ781210_FASTA	mgnify	ERZ781210.3133-NODE-3133-length-13347-cov-3.359088
1911537	ERZ781210_FASTA_CLST_44	0	sanntis	8380	20514	NRP	root:Host-associated:Mammals:Digestive system	ERZ781210_FASTA	mgnify	ERZ781210.1193-NODE-1193-length-27216-cov-5.660911
1911538	ERZ781210_FASTA_CLST_45	1	sanntis	2852	7140	Polyketide	root:Host-associated:Mammals:Digestive system	ERZ781210_FASTA	mgnify	ERZ781210.6885-NODE-6885-length-7209-cov-2.841068
1911540	ERZ781210_FASTA_CLST_47	10	sanntis	194	16946	RiPP	root:Host-associated:Mammals:Digestive system	ERZ781210_FASTA	mgnify	ERZ781210.2209-NODE-2209-length-17423-cov-4.664671
1911542	ERZ781210_FASTA_CLST_49	1	sanntis	18771	35591	Other	root:Host-associated:Mammals:Digestive system	ERZ781210_FASTA	mgnify	ERZ781210.816-NODE-816-length-35592-cov-5.516082
1911544	ERZ781210_FASTA_CLST_51	11	sanntis	2	11744	Other	root:Host-associated:Mammals:Digestive system	ERZ781210_FASTA	mgnify	ERZ781210.3638-NODE-3638-length-11946-cov-3.517871
1911546	ERZ781210_FASTA_CLST_53	1	sanntis	6283	22929	Other	root:Host-associated:Mammals:Digestive system	ERZ781210_FASTA	mgnify	ERZ781210.1504-NODE-1504-length-22930-cov-4.301421
1911547	ERZ781210_FASTA_CLST_54	10	sanntis	1106	7717	RiPP	root:Host-associated:Mammals:Digestive system	ERZ781210_FASTA	mgnify	ERZ781210.6081-NODE-6081-length-7975-cov-60.936364
1911549	ERZ781210_FASTA_CLST_56	0	sanntis	4759	17895	Other	root:Host-associated:Mammals:Digestive system	ERZ781210_FASTA	mgnify	ERZ781210.2012-NODE-2012-length-18549-cov-2.945982
1911551	ERZ781210_FASTA_CLST_58	1	sanntis	2267	21890	Other	root:Host-associated:Mammals:Digestive system	ERZ781210_FASTA	mgnify	ERZ781210.1604-NODE-1604-length-21890-cov-3.739730
1911553	ERZ781210_FASTA_CLST_60	11	sanntis	3	11070	Saccharide	root:Host-associated:Mammals:Digestive system	ERZ781210_FASTA	mgnify	ERZ781210.4004-NODE-4004-length-11071-cov-22.482117
1911556	ERZ781210_FASTA_CLST_63	10	sanntis	2	4812	RiPP	root:Host-associated:Mammals:Digestive system	ERZ781210_FASTA	mgnify	ERZ781210.1461-NODE-1461-length-23396-cov-16.215715
1911557	ERZ781210_FASTA_CLST_64	11	sanntis	2	7435	RiPP	root:Host-associated:Mammals:Digestive system	ERZ781210_FASTA	mgnify	ERZ781210.6615-NODE-6615-length-7435-cov-2.807995
1911560	ERZ781210_FASTA_CLST_67	11	sanntis	1	4909	NRP|Saccharide	root:Host-associated:Mammals:Digestive system	ERZ781210_FASTA	mgnify	ERZ781210.11096-NODE-11096-length-4911-cov-2.356260
1911561	ERZ781210_FASTA_CLST_68	11	sanntis	2	4176	RiPP	root:Host-associated:Mammals:Digestive system	ERZ781210_FASTA	mgnify	ERZ781210.13546-NODE-13546-length-4176-cov-2.411551
1911563	ERZ781210_FASTA_CLST_70	10	sanntis	225	6758	RiPP	root:Host-associated:Mammals:Digestive system	ERZ781210_FASTA	mgnify	ERZ781210.6334-NODE-6334-length-7715-cov-3.304830
1911566	ERZ781210_FASTA_CLST_73	0	sanntis	5942	46183	Other	root:Host-associated:Mammals:Digestive system	ERZ781210_FASTA	mgnify	ERZ781210.538-NODE-538-length-46598-cov-6.685431
1911567	ERZ781210_FASTA_CLST_74	11	sanntis	3	6937	Polyketide	root:Host-associated:Mammals:Digestive system	ERZ781210_FASTA	mgnify	ERZ781210.7137-NODE-7137-length-7015-cov-2.899713
1911570	ERZ781210_FASTA_CLST_77	10	sanntis	1	12061	Saccharide	root:Host-associated:Mammals:Digestive system	ERZ781210_FASTA	mgnify	ERZ781210.2547-NODE-2547-length-15581-cov-3.296213
1911571	ERZ781210_FASTA_CLST_78	1	sanntis	4065	17974	Saccharide	root:Host-associated:Mammals:Digestive system	ERZ781210_FASTA	mgnify	ERZ781210.2101-NODE-2101-length-17974-cov-5.115520
1911572	ERZ781210_FASTA_CLST_79	0	sanntis	24370	32511	Other	root:Host-associated:Mammals:Digestive system	ERZ781210_FASTA	mgnify	ERZ781210.280-NODE-280-length-67986-cov-6.736380
1911573	ERZ781210_FASTA_CLST_80	11	sanntis	1	13736	Polyketide	root:Host-associated:Mammals:Digestive system	ERZ781210_FASTA	mgnify	ERZ781210.2996-NODE-2996-length-13736-cov-3.134566
1911574	ERZ781210_FASTA_CLST_81	0	sanntis	65791	71835	Saccharide	root:Host-associated:Mammals:Digestive system	ERZ781210_FASTA	mgnify	ERZ781210.34-NODE-34-length-170567-cov-40.863710
1911575	ERZ781210_FASTA_CLST_82	0	sanntis	79079	104025	Other	root:Host-associated:Mammals:Digestive system	ERZ781210_FASTA	mgnify	ERZ781210.34-NODE-34-length-170567-cov-40.863710
1911576	ERZ781210_FASTA_CLST_83	0	sanntis	1804	11669	Saccharide	root:Host-associated:Mammals:Digestive system	ERZ781210_FASTA	mgnify	ERZ781210.2511-NODE-2511-length-15738-cov-5.098769
1911577	ERZ781210_FASTA_CLST_84	0	sanntis	20933	37168	Saccharide	root:Host-associated:Mammals:Digestive system	ERZ781210_FASTA	mgnify	ERZ781210.662-NODE-662-length-41403-cov-5.200058
1911578	ERZ781210_FASTA_CLST_85	10	sanntis	2	28387	NRP|Polyketide	root:Host-associated:Mammals:Digestive system	ERZ781210_FASTA	mgnify	ERZ781210.909-NODE-909-length-32934-cov-5.824082
1911580	ERZ781210_FASTA_CLST_87	0	sanntis	32702	46772	Saccharide	root:Host-associated:Mammals:Digestive system	ERZ781210_FASTA	mgnify	ERZ781210.375-NODE-375-length-57794-cov-5.720033
1911581	ERZ781210_FASTA_CLST_88	10	sanntis	3	28222	Other	root:Host-associated:Mammals:Digestive system	ERZ781210_FASTA	mgnify	ERZ781210.1100-NODE-1100-length-28583-cov-7.550897
1911582	ERZ781210_FASTA_CLST_89	11	sanntis	3	11937	RiPP	root:Host-associated:Mammals:Digestive system	ERZ781210_FASTA	mgnify	ERZ781210.3641-NODE-3641-length-11937-cov-3.761740
1911587	ERZ781210_FASTA_CLST_94	10	sanntis	213	9101	RiPP	root:Host-associated:Mammals:Digestive system	ERZ781210_FASTA	mgnify	ERZ781210.4744-NODE-4744-length-9712-cov-4.232577
1911588	ERZ781210_FASTA_CLST_95	10	sanntis	73	3194	RiPP	root:Host-associated:Mammals:Digestive system	ERZ781210_FASTA	mgnify	ERZ781210.13576-NODE-13576-length-4168-cov-3.453197
1911589	ERZ781210_FASTA_CLST_96	10	sanntis	243	21832	RiPP	root:Host-associated:Mammals:Digestive system	ERZ781210_FASTA	mgnify	ERZ781210.1529-NODE-1529-length-22657-cov-3.855057
1911591	ERZ781210_FASTA_CLST_98	1	sanntis	10657	21475	RiPP	root:Host-associated:Mammals:Digestive system	ERZ781210_FASTA	mgnify	ERZ781210.1643-NODE-1643-length-21477-cov-3.748856
1911593	ERZ781210_FASTA_CLST_100	10	sanntis	92	39044	Saccharide	root:Host-associated:Mammals:Digestive system	ERZ781210_FASTA	mgnify	ERZ781210.605-NODE-605-length-43079-cov-33.806991
1911595	ERZ781210_FASTA_CLST_102	1	sanntis	35682	57637	Other	root:Host-associated:Mammals:Digestive system	ERZ781210_FASTA	mgnify	ERZ781210.377-NODE-377-length-57639-cov-6.947346
1911596	ERZ781210_FASTA_CLST_103	1	sanntis	25237	33446	Saccharide	root:Host-associated:Mammals:Digestive system	ERZ781210_FASTA	mgnify	ERZ781210.890-NODE-890-length-33521-cov-6.384211
1911598	ERZ781210_FASTA_CLST_105	10	sanntis	722	25000	RiPP	root:Host-associated:Mammals:Digestive system	ERZ781210_FASTA	mgnify	ERZ781210.1160-NODE-1160-length-27694-cov-6.155469
1911600	ERZ781210_FASTA_CLST_107	11	sanntis	1	4072	NRP	root:Host-associated:Mammals:Digestive system	ERZ781210_FASTA	mgnify	ERZ781210.13645-NODE-13645-length-4149-cov-1.861993
1911601	ERZ781210_FASTA_CLST_108	10	sanntis	3	18667	Saccharide	root:Host-associated:Mammals:Digestive system	ERZ781210_FASTA	mgnify	ERZ781210.1919-NODE-1919-length-19275-cov-6.486681
1911603	ERZ781210_FASTA_CLST_110	0	sanntis	40802	52283	NRP|Polyketide	root:Host-associated:Mammals:Digestive system	ERZ781210_FASTA	mgnify	ERZ781210.164-NODE-164-length-86146-cov-4.981845
1911605	ERZ781210_FASTA_CLST_112	1	sanntis	63279	77749	RiPP	root:Host-associated:Mammals:Digestive system	ERZ781210_FASTA	mgnify	ERZ781210.203-NODE-203-length-77749-cov-12.394290
1911606	ERZ781210_FASTA_CLST_113	0	sanntis	3720	24382	Saccharide	root:Host-associated:Mammals:Digestive system	ERZ781210_FASTA	mgnify	ERZ781210.1319-NODE-1319-length-25225-cov-4.487565
1911607	ERZ781210_FASTA_CLST_114	1	sanntis	20456	25143	RiPP	root:Host-associated:Mammals:Digestive system	ERZ781210_FASTA	mgnify	ERZ781210.1323-NODE-1323-length-25145-cov-4.936389
1911609	ERZ781210_FASTA_CLST_116	11	sanntis	60	10034	NRP	root:Host-associated:Mammals:Digestive system	ERZ781210_FASTA	mgnify	ERZ781210.4425-NODE-4425-length-10276-cov-10.895803
1911612	ERZ781210_FASTA_CLST_119	11	sanntis	85	8985	NRP	root:Host-associated:Mammals:Digestive system	ERZ781210_FASTA	mgnify	ERZ781210.4913-NODE-4913-length-9464-cov-11.430970
1911613	ERZ781210_FASTA_CLST_120	0	sanntis	113869	126918	Other	root:Host-associated:Mammals:Digestive system	ERZ781210_FASTA	mgnify	ERZ781210.39-NODE-39-length-157751-cov-11.628716
1911615	ERZ781210_FASTA_CLST_122	11	sanntis	864	4552	RiPP	root:Host-associated:Mammals:Digestive system	ERZ781210_FASTA	mgnify	ERZ781210.12198-NODE-12198-length-4553-cov-1.927301
1911617	ERZ781210_FASTA_CLST_124	1	sanntis	9172	127573	NRP	root:Host-associated:Mammals:Digestive system	ERZ781210_FASTA	mgnify	ERZ781210.70-NODE-70-length-127714-cov-5.066388
1911619	ERZ781210_FASTA_CLST_126	10	sanntis	64	9564	Saccharide	root:Host-associated:Mammals:Digestive system	ERZ781210_FASTA	mgnify	ERZ781210.1212-NODE-1212-length-27005-cov-3.611614
1911620	ERZ781210_FASTA_CLST_127	0	sanntis	13040	45230	Saccharide	root:Host-associated:Mammals:Digestive system	ERZ781210_FASTA	mgnify	ERZ781210.449-NODE-449-length-52065-cov-5.518939
1911622	ERZ781210_FASTA_CLST_129	11	sanntis	1104	10414	RiPP	root:Host-associated:Mammals:Digestive system	ERZ781210_FASTA	mgnify	ERZ781210.4350-NODE-4350-length-10416-cov-14.995464
1911623	ERZ781210_FASTA_CLST_130	0	sanntis	51798	63794	Saccharide	root:Host-associated:Mammals:Digestive system	ERZ781210_FASTA	mgnify	ERZ781210.62-NODE-62-length-133838-cov-16.956624
1911624	ERZ781210_FASTA_CLST_131	0	sanntis	12417	38507	Other	root:Host-associated:Mammals:Digestive system	ERZ781210_FASTA	mgnify	ERZ781210.185-NODE-185-length-81770-cov-10.492125
1911625	ERZ781210_FASTA_CLST_132	11	sanntis	1	3560	NRP	root:Host-associated:Mammals:Digestive system	ERZ781210_FASTA	mgnify	ERZ781210.16443-NODE-16443-length-3561-cov-1.824586
1911626	ERZ781210_FASTA_CLST_133	11	sanntis	1	19068	NRP	root:Host-associated:Mammals:Digestive system	ERZ781210_FASTA	mgnify	ERZ781210.1939-NODE-1939-length-19068-cov-2.838006
1911628	ERZ781210_FASTA_CLST_135	10	sanntis	3	3437	Other	root:Host-associated:Mammals:Digestive system	ERZ781210_FASTA	mgnify	ERZ781210.11549-NODE-11549-length-4749-cov-2.468683
1911630	ERZ781210_FASTA_CLST_137	10	sanntis	3	11400	Saccharide	root:Host-associated:Mammals:Digestive system	ERZ781210_FASTA	mgnify	ERZ781210.3439-NODE-3439-length-12426-cov-5.248727
1911632	ERZ781210_FASTA_CLST_139	11	sanntis	2	13215	Saccharide	root:Host-associated:Mammals:Digestive system	ERZ781210_FASTA	mgnify	ERZ781210.3170-NODE-3170-length-13216-cov-3.128258
1911633	ERZ781210_FASTA_CLST_140	11	sanntis	1	13699	NRP	root:Host-associated:Mammals:Digestive system	ERZ781210_FASTA	mgnify	ERZ781210.3015-NODE-3015-length-13699-cov-4.006889
1911635	ERZ781210_FASTA_CLST_142	11	sanntis	2	12781	RiPP	root:Host-associated:Mammals:Digestive system	ERZ781210_FASTA	mgnify	ERZ781210.3312-NODE-3312-length-12783-cov-10.273727
1911637	ERZ781210_FASTA_CLST_144	0	sanntis	17689	20071	RiPP	root:Host-associated:Mammals:Digestive system	ERZ781210_FASTA	mgnify	ERZ781210.998-NODE-998-length-30932-cov-12.195129
1911638	ERZ781210_FASTA_CLST_145	10	sanntis	2	4993	RiPP	root:Host-associated:Mammals:Digestive system	ERZ781210_FASTA	mgnify	ERZ781210.7613-NODE-7613-length-6657-cov-3.843381
1911639	ERZ781210_FASTA_CLST_146	10	sanntis	97	25018	Saccharide	root:Host-associated:Mammals:Digestive system	ERZ781210_FASTA	mgnify	ERZ781210.950-NODE-950-length-32171-cov-21.652759
1911642	ERZ781210_FASTA_CLST_149	11	sanntis	199	6508	Saccharide	root:Host-associated:Mammals:Digestive system	ERZ781210_FASTA	mgnify	ERZ781210.7500-NODE-7500-length-6745-cov-4.273543
1911643	ERZ781210_FASTA_CLST_150	0	sanntis	3393	21460	Saccharide	root:Host-associated:Mammals:Digestive system	ERZ781210_FASTA	mgnify	ERZ781210.1614-NODE-1614-length-21786-cov-4.534168
1911644	ERZ781210_FASTA_CLST_151	10	sanntis	1	5063	RiPP	root:Host-associated:Mammals:Digestive system	ERZ781210_FASTA	mgnify	ERZ781210.2595-NODE-2595-length-15389-cov-73.520282
1911645	ERZ781210_FASTA_CLST_152	10	sanntis	2	53679	Saccharide	root:Host-associated:Mammals:Digestive system	ERZ781210_FASTA	mgnify	ERZ781210.372-NODE-372-length-58189-cov-16.264888
1911646	ERZ781210_FASTA_CLST_153	0	sanntis	4025	7200	RiPP	root:Host-associated:Mammals:Digestive system	ERZ781210_FASTA	mgnify	ERZ781210.5668-NODE-5668-length-8446-cov-4.430104
1911648	ERZ781210_FASTA_CLST_155	11	sanntis	3	3012	Saccharide	root:Host-associated:Mammals:Digestive system	ERZ781210_FASTA	mgnify	ERZ781210.20371-NODE-20371-length-3014-cov-1.776952
1911650	ERZ781210_FASTA_CLST_157	10	sanntis	3	3149	RiPP	root:Host-associated:Mammals:Digestive system	ERZ781210_FASTA	mgnify	ERZ781210.17037-NODE-17037-length-3462-cov-4.986792
1911651	ERZ781210_FASTA_CLST_158	11	sanntis	3	3054	RiPP	root:Host-associated:Mammals:Digestive system	ERZ781210_FASTA	mgnify	ERZ781210.19988-NODE-19988-length-3056-cov-12.585805
1911653	ERZ781210_FASTA_CLST_160	0	sanntis	4147	9005	Polyketide	root:Host-associated:Mammals:Digestive system	ERZ781210_FASTA	mgnify	ERZ781210.4685-NODE-4685-length-9806-cov-7.976618
1911654	ERZ781210_FASTA_CLST_161	11	sanntis	3	13280	RiPP	root:Host-associated:Mammals:Digestive system	ERZ781210_FASTA	mgnify	ERZ781210.2969-NODE-2969-length-13816-cov-2.890124
1911655	ERZ781210_FASTA_CLST_162	0	sanntis	3019	13063	Other	root:Host-associated:Mammals:Digestive system	ERZ781210_FASTA	mgnify	ERZ781210.2430-NODE-2430-length-16188-cov-6.519556
1911658	ERZ781210_FASTA_CLST_165	0	sanntis	23829	47230	Saccharide	root:Host-associated:Mammals:Digestive system	ERZ781210_FASTA	mgnify	ERZ781210.383-NODE-383-length-57171-cov-4.061962
1911660	ERZ781210_FASTA_CLST_167	11	sanntis	2	4510	NRP	root:Host-associated:Mammals:Digestive system	ERZ781210_FASTA	mgnify	ERZ781210.11783-NODE-11783-length-4682-cov-4.023557
1911661	ERZ781210_FASTA_CLST_168	10	sanntis	1	13722	Saccharide	root:Host-associated:Mammals:Digestive system	ERZ781210_FASTA	mgnify	ERZ781210.2593-NODE-2593-length-15390-cov-7.484121
1911662	ERZ781210_FASTA_CLST_169	1	sanntis	5689	12797	Saccharide	root:Host-associated:Mammals:Digestive system	ERZ781210_FASTA	mgnify	ERZ781210.3303-NODE-3303-length-12797-cov-7.604301
1911665	ERZ781210_FASTA_CLST_172	10	sanntis	3	20880	Saccharide	root:Host-associated:Mammals:Digestive system	ERZ781210_FASTA	mgnify	ERZ781210.1657-NODE-1657-length-21333-cov-4.531911
1911666	ERZ781210_FASTA_CLST_173	0	sanntis	94124	116483	Saccharide	root:Host-associated:Mammals:Digestive system	ERZ781210_FASTA	mgnify	ERZ781210.74-NODE-74-length-123995-cov-7.037526
1911667	ERZ781210_FASTA_CLST_174	10	sanntis	158	12323	RiPP	root:Host-associated:Mammals:Digestive system	ERZ781210_FASTA	mgnify	ERZ781210.1993-NODE-1993-length-18681-cov-4.695426
1911668	ERZ781210_FASTA_CLST_175	11	sanntis	1	13353	Other	root:Host-associated:Mammals:Digestive system	ERZ781210_FASTA	mgnify	ERZ781210.3129-NODE-3129-length-13355-cov-4.942030
1911669	ERZ781210_FASTA_CLST_176	11	sanntis	463	21604	Other	root:Host-associated:Mammals:Digestive system	ERZ781210_FASTA	mgnify	ERZ781210.1631-NODE-1631-length-21604-cov-3.647315
1911670	ERZ781210_FASTA_CLST_177	0	sanntis	11946	17910	RiPP	root:Host-associated:Mammals:Digestive system	ERZ781210_FASTA	mgnify	ERZ781210.460-NODE-460-length-51405-cov-23.528277
1911671	ERZ781210_FASTA_CLST_178	1	sanntis	6387	27361	Other	root:Host-associated:Mammals:Digestive system	ERZ781210_FASTA	mgnify	ERZ781210.1181-NODE-1181-length-27363-cov-3.975099
1911673	ERZ781210_FASTA_CLST_180	11	sanntis	57	4332	RiPP	root:Host-associated:Mammals:Digestive system	ERZ781210_FASTA	mgnify	ERZ781210.12971-NODE-12971-length-4332-cov-16.313538
1911674	ERZ781210_FASTA_CLST_181	0	sanntis	5761	38727	Saccharide	root:Host-associated:Mammals:Digestive system	ERZ781210_FASTA	mgnify	ERZ781210.622-NODE-622-length-42756-cov-13.944802
1911676	ERZ781210_FASTA_CLST_183	10	sanntis	71	4905	RiPP	root:Host-associated:Mammals:Digestive system	ERZ781210_FASTA	mgnify	ERZ781210.2880-NODE-2880-length-14190-cov-19.507534
1911677	ERZ781210_FASTA_CLST_184	1	sanntis	5683	8542	Polyketide	root:Host-associated:Mammals:Digestive system	ERZ781210_FASTA	mgnify	ERZ781210.5577-NODE-5577-length-8543-cov-3.362747
1911679	ERZ781210_FASTA_CLST_186	10	sanntis	49	7627	NRP	root:Host-associated:Mammals:Digestive system	ERZ781210_FASTA	mgnify	ERZ781210.1785-NODE-1785-length-20228-cov-3.790661
1911680	ERZ781210_FASTA_CLST_187	10	sanntis	2	31685	Saccharide	root:Host-associated:Mammals:Digestive system	ERZ781210_FASTA	mgnify	ERZ781210.794-NODE-794-length-36093-cov-3.007298
1911681	ERZ781210_FASTA_CLST_188	10	sanntis	2	18667	NRP	root:Host-associated:Mammals:Digestive system	ERZ781210_FASTA	mgnify	ERZ781210.650-NODE-650-length-42063-cov-6.699486
1911683	ERZ781210_FASTA_CLST_190	10	sanntis	1	1933	Saccharide	root:Host-associated:Mammals:Digestive system	ERZ781210_FASTA	mgnify	ERZ781210.17267-NODE-17267-length-3425-cov-1.648961
1911684	ERZ781210_FASTA_CLST_191	11	sanntis	2	10025	Saccharide	root:Host-associated:Mammals:Digestive system	ERZ781210_FASTA	mgnify	ERZ781210.4568-NODE-4568-length-10027-cov-2.988568
1911685	ERZ781210_FASTA_CLST_192	11	sanntis	3	15076	Other	root:Host-associated:Mammals:Digestive system	ERZ781210_FASTA	mgnify	ERZ781210.2637-NODE-2637-length-15189-cov-3.400555
1911686	ERZ781210_FASTA_CLST_193	11	sanntis	1	7235	NRP	root:Host-associated:Mammals:Digestive system	ERZ781210_FASTA	mgnify	ERZ781210.6850-NODE-6850-length-7237-cov-2.487051
1911687	ERZ781210_FASTA_CLST_194	11	sanntis	3	15563	RiPP	root:Host-associated:Mammals:Digestive system	ERZ781210_FASTA	mgnify	ERZ781210.2553-NODE-2553-length-15563-cov-3.784240
1911688	ERZ781210_FASTA_CLST_195	0	sanntis	35335	48159	RiPP	root:Host-associated:Mammals:Digestive system	ERZ781210_FASTA	mgnify	ERZ781210.7-NODE-7-length-271384-cov-7.849047
1911694	ERZ781210_FASTA_CLST_201	11	sanntis	2	6628	RiPP	root:Host-associated:Mammals:Digestive system	ERZ781210_FASTA	mgnify	ERZ781210.7659-NODE-7659-length-6630-cov-4.651255
1911695	ERZ781210_FASTA_CLST_202	0	sanntis	4847	46412	Other	root:Host-associated:Mammals:Digestive system	ERZ781210_FASTA	mgnify	ERZ781210.16-NODE-16-length-229842-cov-11.934679
1911696	ERZ781210_FASTA_CLST_203	0	sanntis	74709	170822	Saccharide	root:Host-associated:Mammals:Digestive system	ERZ781210_FASTA	mgnify	ERZ781210.16-NODE-16-length-229842-cov-11.934679
1911697	ERZ781210_FASTA_CLST_204	0	sanntis	204200	209944	Other	root:Host-associated:Mammals:Digestive system	ERZ781210_FASTA	mgnify	ERZ781210.16-NODE-16-length-229842-cov-11.934679
1911699	ERZ781210_FASTA_CLST_206	10	sanntis	2	17343	Saccharide	root:Host-associated:Mammals:Digestive system	ERZ781210_FASTA	mgnify	ERZ781210.2169-NODE-2169-length-17616-cov-4.922385
1911700	ERZ781210_FASTA_CLST_207	10	sanntis	3	22153	Saccharide	root:Host-associated:Mammals:Digestive system	ERZ781210_FASTA	mgnify	ERZ781210.1341-NODE-1341-length-24905-cov-3.892475
1911701	ERZ781210_FASTA_CLST_208	0	sanntis	13795	38533	Saccharide	root:Host-associated:Mammals:Digestive system	ERZ781210_FASTA	mgnify	ERZ781210.122-NODE-122-length-99295-cov-16.180431
1911702	ERZ781210_FASTA_CLST_209	0	sanntis	11999	26390	Saccharide	root:Host-associated:Mammals:Digestive system	ERZ781210_FASTA	mgnify	ERZ781210.978-NODE-978-length-31424-cov-65.029647
1911703	ERZ781210_FASTA_CLST_210	10	sanntis	1	5059	RiPP	root:Host-associated:Mammals:Digestive system	ERZ781210_FASTA	mgnify	ERZ781210.10461-NODE-10461-length-5150-cov-4.868891
1911704	ERZ781210_FASTA_CLST_211	0	sanntis	8795	40644	Saccharide	root:Host-associated:Mammals:Digestive system	ERZ781210_FASTA	mgnify	ERZ781210.250-NODE-250-length-71587-cov-15.335752
1911706	ERZ781210_FASTA_CLST_213	0	sanntis	11644	30408	NRP	root:Host-associated:Mammals:Digestive system	ERZ781210_FASTA	mgnify	ERZ781210.4-NODE-4-length-431070-cov-5.375725
1911708	ERZ781210_FASTA_CLST_215	10	sanntis	1	3574	Saccharide	root:Host-associated:Mammals:Digestive system	ERZ781210_FASTA	mgnify	ERZ781210.15407-NODE-15407-length-3754-cov-1.926196
1911709	ERZ781210_FASTA_CLST_216	11	sanntis	2	3082	Polyketide	root:Host-associated:Mammals:Digestive system	ERZ781210_FASTA	mgnify	ERZ781210.19777-NODE-19777-length-3084-cov-1.795972
1911713	ERZ781210_FASTA_CLST_220	11	sanntis	2	7878	NRP	root:Host-associated:Mammals:Digestive system	ERZ781210_FASTA	mgnify	ERZ781210.6172-NODE-6172-length-7880-cov-2.514633
1911715	ERZ781210_FASTA_CLST_222	11	sanntis	2	5774	NRP	root:Host-associated:Mammals:Digestive system	ERZ781210_FASTA	mgnify	ERZ781210.9032-NODE-9032-length-5775-cov-6.341608
1911717	ERZ781210_FASTA_CLST_224	0	sanntis	23223	75385	Saccharide	root:Host-associated:Mammals:Digestive system	ERZ781210_FASTA	mgnify	ERZ781210.213-NODE-213-length-76414-cov-14.740463
1911718	ERZ781210_FASTA_CLST_225	10	sanntis	275	32015	Saccharide	root:Host-associated:Mammals:Digestive system	ERZ781210_FASTA	mgnify	ERZ781210.914-NODE-914-length-32902-cov-14.639054
1911719	ERZ781210_FASTA_CLST_226	11	sanntis	2	4957	Polyketide	root:Host-associated:Mammals:Digestive system	ERZ781210_FASTA	mgnify	ERZ781210.10954-NODE-10954-length-4957-cov-2.848429
1911720	ERZ781210_FASTA_CLST_227	11	sanntis	2	6870	NRP	root:Host-associated:Mammals:Digestive system	ERZ781210_FASTA	mgnify	ERZ781210.7333-NODE-7333-length-6871-cov-3.600205
1911721	ERZ781210_FASTA_CLST_228	11	sanntis	58	4150	RiPP	root:Host-associated:Mammals:Digestive system	ERZ781210_FASTA	mgnify	ERZ781210.13332-NODE-13332-length-4235-cov-5.785885
1911722	ERZ781210_FASTA_CLST_229	10	sanntis	3	8783	Polyketide	root:Host-associated:Mammals:Digestive system	ERZ781210_FASTA	mgnify	ERZ781210.1007-NODE-1007-length-30592-cov-3.621639
1911724	ERZ781210_FASTA_CLST_231	10	sanntis	2	11412	RiPP	root:Host-associated:Mammals:Digestive system	ERZ781210_FASTA	mgnify	ERZ781210.1997-NODE-1997-length-18656-cov-4.067577
1911725	ERZ781210_FASTA_CLST_232	10	sanntis	236	10429	Saccharide	root:Host-associated:Mammals:Digestive system	ERZ781210_FASTA	mgnify	ERZ781210.1101-NODE-1101-length-28579-cov-6.229035
1911726	ERZ781210_FASTA_CLST_233	11	sanntis	162	8467	RiPP	root:Host-associated:Mammals:Digestive system	ERZ781210_FASTA	mgnify	ERZ781210.5650-NODE-5650-length-8467-cov-6.537328
1911728	ERZ781210_FASTA_CLST_235	10	sanntis	3	56904	Other	root:Host-associated:Mammals:Digestive system	ERZ781210_FASTA	mgnify	ERZ781210.239-NODE-239-length-72573-cov-10.150845
1911730	ERZ781210_FASTA_CLST_237	0	sanntis	4859	22408	Polyketide	root:Host-associated:Mammals:Digestive system	ERZ781210_FASTA	mgnify	ERZ781210.982-NODE-982-length-31251-cov-8.837960
1911731	ERZ781210_FASTA_CLST_238	10	sanntis	3	19028	Saccharide	root:Host-associated:Mammals:Digestive system	ERZ781210_FASTA	mgnify	ERZ781210.885-NODE-885-length-33592-cov-4.900379
1911732	ERZ781210_FASTA_CLST_239	10	sanntis	101	6564	NRP	root:Host-associated:Mammals:Digestive system	ERZ781210_FASTA	mgnify	ERZ781210.4687-NODE-4687-length-9805-cov-2.638051
1911734	ERZ781210_FASTA_CLST_241	0	sanntis	50447	66403	NRP	root:Host-associated:Mammals:Digestive system	ERZ781210_FASTA	mgnify	ERZ781210.21-NODE-21-length-187606-cov-12.586289
1911736	ERZ781210_FASTA_CLST_243	11	sanntis	3	4304	RiPP	root:Host-associated:Mammals:Digestive system	ERZ781210_FASTA	mgnify	ERZ781210.13083-NODE-13083-length-4306-cov-20.410962
1911738	ERZ781210_FASTA_CLST_245	10	sanntis	193	5683	NRP	root:Host-associated:Mammals:Digestive system	ERZ781210_FASTA	mgnify	ERZ781210.6654-NODE-6654-length-7401-cov-5.546556
1911739	ERZ781210_FASTA_CLST_246	1	sanntis	5248	12940	Other	root:Host-associated:Mammals:Digestive system	ERZ781210_FASTA	mgnify	ERZ781210.3244-NODE-3244-length-12973-cov-2.864143
1911740	ERZ781210_FASTA_CLST_247	10	sanntis	3	4754	NRP	root:Host-associated:Mammals:Digestive system	ERZ781210_FASTA	mgnify	ERZ781210.9845-NODE-9845-length-5399-cov-3.438997
1911743	ERZ781210_FASTA_CLST_250	1	sanntis	29152	52000	Alkaloid	root:Host-associated:Mammals:Digestive system	ERZ781210_FASTA	mgnify	ERZ781210.450-NODE-450-length-52016-cov-3.986355
1911744	ERZ781210_FASTA_CLST_251	1	sanntis	13778	32042	Other	root:Host-associated:Mammals:Digestive system	ERZ781210_FASTA	mgnify	ERZ781210.955-NODE-955-length-32042-cov-5.027324
1911745	ERZ781210_FASTA_CLST_252	1	sanntis	11739	25688	Other	root:Host-associated:Mammals:Digestive system	ERZ781210_FASTA	mgnify	ERZ781210.1286-NODE-1286-length-25689-cov-67.074979
1911747	ERZ781210_FASTA_CLST_254	0	sanntis	16938	21573	RiPP	root:Host-associated:Mammals:Digestive system	ERZ781210_FASTA	mgnify	ERZ781210.158-NODE-158-length-88493-cov-4.540865
1911748	ERZ781210_FASTA_CLST_255	11	sanntis	140	13407	Other	root:Host-associated:Mammals:Digestive system	ERZ781210_FASTA	mgnify	ERZ781210.3114-NODE-3114-length-13408-cov-3.711825
1911750	ERZ781210_FASTA_CLST_257	11	sanntis	3	8864	Other	root:Host-associated:Mammals:Digestive system	ERZ781210_FASTA	mgnify	ERZ781210.5338-NODE-5338-length-8867-cov-4.844303
1911752	ERZ781210_FASTA_CLST_259	11	sanntis	1	18537	Other	root:Host-associated:Mammals:Digestive system	ERZ781210_FASTA	mgnify	ERZ781210.2004-NODE-2004-length-18592-cov-5.863085
1911754	ERZ781210_FASTA_CLST_261	0	sanntis	6059	22980	Saccharide	root:Host-associated:Mammals:Digestive system	ERZ781210_FASTA	mgnify	ERZ781210.526-NODE-526-length-47381-cov-4.177535
1911755	ERZ781210_FASTA_CLST_262	11	sanntis	1	7575	Polyketide	root:Host-associated:Mammals:Digestive system	ERZ781210_FASTA	mgnify	ERZ781210.6429-NODE-6429-length-7621-cov-3.434972
1911756	ERZ781210_FASTA_CLST_263	11	sanntis	30	7944	RiPP	root:Host-associated:Mammals:Digestive system	ERZ781210_FASTA	mgnify	ERZ781210.6059-NODE-6059-length-8007-cov-3.527666
1911757	ERZ781210_FASTA_CLST_264	11	sanntis	3	10985	Other	root:Host-associated:Mammals:Digestive system	ERZ781210_FASTA	mgnify	ERZ781210.4032-NODE-4032-length-10986-cov-2.559235
1911760	ERZ781210_FASTA_CLST_267	0	sanntis	21575	91775	Saccharide	root:Host-associated:Mammals:Digestive system	ERZ781210_FASTA	mgnify	ERZ781210.111-NODE-111-length-103503-cov-20.103617
1911762	ERZ781210_FASTA_CLST_269	10	sanntis	2	19721	NRP|Saccharide	root:Host-associated:Mammals:Digestive system	ERZ781210_FASTA	mgnify	ERZ781210.1798-NODE-1798-length-20080-cov-3.461723
1911763	ERZ781210_FASTA_CLST_270	10	sanntis	153	2936	NRP	root:Host-associated:Mammals:Digestive system	ERZ781210_FASTA	mgnify	ERZ781210.12635-NODE-12635-length-4430-cov-2.433600
1911764	ERZ781210_FASTA_CLST_271	11	sanntis	185	3032	RiPP	root:Host-associated:Mammals:Digestive system	ERZ781210_FASTA	mgnify	ERZ781210.20218-NODE-20218-length-3033-cov-2.740766
1911767	ERZ781210_FASTA_CLST_274	0	sanntis	16319	50430	Saccharide	root:Host-associated:Mammals:Digestive system	ERZ781210_FASTA	mgnify	ERZ781210.467-NODE-467-length-51103-cov-4.246729
1911768	ERZ781210_FASTA_CLST_275	10	sanntis	369	101337	NRP	root:Host-associated:Mammals:Digestive system	ERZ781210_FASTA	mgnify	ERZ781210.106-NODE-106-length-106152-cov-13.144509
1911769	ERZ781210_FASTA_CLST_276	11	sanntis	17	19384	RiPP	root:Host-associated:Mammals:Digestive system	ERZ781210_FASTA	mgnify	ERZ781210.1911-NODE-1911-length-19385-cov-20.777444
1911772	ERZ781210_FASTA_CLST_279	11	sanntis	2	6253	Saccharide	root:Host-associated:Mammals:Digestive system	ERZ781210_FASTA	mgnify	ERZ781210.8190-NODE-8190-length-6255-cov-2.847581
1911773	ERZ781210_FASTA_CLST_280	11	sanntis	3	5666	NRP	root:Host-associated:Mammals:Digestive system	ERZ781210_FASTA	mgnify	ERZ781210.9253-NODE-9253-length-5666-cov-2.745678
1911776	ERZ781210_FASTA_CLST_283	0	sanntis	7815	15325	RiPP	root:Host-associated:Mammals:Digestive system	ERZ781210_FASTA	mgnify	ERZ781210.1382-NODE-1382-length-24412-cov-28.514390
1911777	ERZ781210_FASTA_CLST_284	0	sanntis	8404	17393	RiPP	root:Host-associated:Mammals:Digestive system	ERZ781210_FASTA	mgnify	ERZ781210.807-NODE-807-length-35715-cov-3.175210
1911778	ERZ781210_FASTA_CLST_285	0	sanntis	24067	52049	Saccharide	root:Host-associated:Mammals:Digestive system	ERZ781210_FASTA	mgnify	ERZ781210.83-NODE-83-length-119395-cov-25.152380
1911779	ERZ781210_FASTA_CLST_286	10	sanntis	2	4156	Other	root:Host-associated:Mammals:Digestive system	ERZ781210_FASTA	mgnify	ERZ781210.12569-NODE-12569-length-4445-cov-2.166059
1911780	ERZ781210_FASTA_CLST_287	11	sanntis	3	6276	Saccharide	root:Host-associated:Mammals:Digestive system	ERZ781210_FASTA	mgnify	ERZ781210.8136-NODE-8136-length-6289-cov-4.419153
1911781	ERZ781210_FASTA_CLST_288	10	sanntis	302	3861	RiPP	root:Host-associated:Mammals:Digestive system	ERZ781210_FASTA	mgnify	ERZ781210.14327-NODE-14327-length-3985-cov-2.670738
1911782	ERZ781210_FASTA_CLST_289	11	sanntis	3	4153	NRP	root:Host-associated:Mammals:Digestive system	ERZ781210_FASTA	mgnify	ERZ781210.13109-NODE-13109-length-4300-cov-2.423322
1911783	ERZ781210_FASTA_CLST_290	10	sanntis	32	2544	RiPP	root:Host-associated:Mammals:Digestive system	ERZ781210_FASTA	mgnify	ERZ781210.17345-NODE-17345-length-3412-cov-3.056598
1911784	ERZ781210_FASTA_CLST_291	0	sanntis	42303	71653	Saccharide	root:Host-associated:Mammals:Digestive system	ERZ781210_FASTA	mgnify	ERZ781210.52-NODE-52-length-143776-cov-5.761267
1911787	ERZ781210_FASTA_CLST_294	1	sanntis	10776	39185	Saccharide	root:Host-associated:Mammals:Digestive system	ERZ781210_FASTA	mgnify	ERZ781210.717-NODE-717-length-39187-cov-11.468747
1911788	ERZ781210_FASTA_CLST_295	11	sanntis	3	16028	NRP	root:Host-associated:Mammals:Digestive system	ERZ781210_FASTA	mgnify	ERZ781210.2458-NODE-2458-length-16030-cov-4.363130
1911789	ERZ781210_FASTA_CLST_296	1	sanntis	38900	59655	Saccharide	root:Host-associated:Mammals:Digestive system	ERZ781210_FASTA	mgnify	ERZ781210.352-NODE-352-length-59977-cov-10.405978
1911790	ERZ781210_FASTA_CLST_297	10	sanntis	2	5033	RiPP	root:Host-associated:Mammals:Digestive system	ERZ781210_FASTA	mgnify	ERZ781210.4539-NODE-4539-length-10071-cov-5.048023
1911791	ERZ781210_FASTA_CLST_298	1	sanntis	36682	88783	Saccharide	root:Host-associated:Mammals:Digestive system	ERZ781210_FASTA	mgnify	ERZ781210.154-NODE-154-length-88891-cov-5.154217
1911792	ERZ781210_FASTA_CLST_299	0	sanntis	7347	18873	NRP	root:Host-associated:Mammals:Digestive system	ERZ781210_FASTA	mgnify	ERZ781210.614-NODE-614-length-42958-cov-10.385917
1911793	ERZ781210_FASTA_CLST_300	10	sanntis	3	9380	RiPP	root:Host-associated:Mammals:Digestive system	ERZ781210_FASTA	mgnify	ERZ781210.2758-NODE-2758-length-14617-cov-15.773314
1911794	ERZ781210_FASTA_CLST_301	11	sanntis	2	3086	NRP	root:Host-associated:Mammals:Digestive system	ERZ781210_FASTA	mgnify	ERZ781210.19741-NODE-19741-length-3087-cov-4.767810
1911795	ERZ781210_FASTA_CLST_302	0	sanntis	11380	22839	Saccharide	root:Host-associated:Mammals:Digestive system	ERZ781210_FASTA	mgnify	ERZ781210.406-NODE-406-length-55116-cov-3.910608
1911799	ERZ781210_FASTA_CLST_306	11	sanntis	2	4241	NRP	root:Host-associated:Mammals:Digestive system	ERZ781210_FASTA	mgnify	ERZ781210.13308-NODE-13308-length-4242-cov-3.711010
1911800	ERZ781210_FASTA_CLST_307	1	sanntis	8210	10181	RiPP	root:Host-associated:Mammals:Digestive system	ERZ781210_FASTA	mgnify	ERZ781210.4375-NODE-4375-length-10368-cov-2.689033
1911801	ERZ781210_FASTA_CLST_308	0	sanntis	23421	35169	RiPP	root:Host-associated:Mammals:Digestive system	ERZ781210_FASTA	mgnify	ERZ781210.46-NODE-46-length-147997-cov-6.997573
1911803	ERZ781210_FASTA_CLST_310	10	sanntis	2	19855	NRP|Polyketide	root:Host-associated:Mammals:Digestive system	ERZ781210_FASTA	mgnify	ERZ781210.1463-NODE-1463-length-23387-cov-3.410295
1911805	ERZ781210_FASTA_CLST_312	0	sanntis	28233	33034	RiPP	root:Host-associated:Mammals:Digestive system	ERZ781210_FASTA	mgnify	ERZ781210.853-NODE-853-length-34400-cov-6.277420
1911806	ERZ781210_FASTA_CLST_313	11	sanntis	3	3287	NRP	root:Host-associated:Mammals:Digestive system	ERZ781210_FASTA	mgnify	ERZ781210.18178-NODE-18178-length-3289-cov-2.759122
1911808	ERZ781210_FASTA_CLST_315	0	sanntis	16515	19726	Other	root:Host-associated:Mammals:Digestive system	ERZ781210_FASTA	mgnify	ERZ781210.1507-NODE-1507-length-22908-cov-7.995274
1911810	ERZ781210_FASTA_CLST_317	0	sanntis	140644	147020	RiPP	root:Host-associated:Mammals:Digestive system	ERZ781210_FASTA	mgnify	ERZ781210.14-NODE-14-length-237741-cov-16.838354
1911811	ERZ781210_FASTA_CLST_318	11	sanntis	1	12748	Saccharide	root:Host-associated:Mammals:Digestive system	ERZ781210_FASTA	mgnify	ERZ781210.3283-NODE-3283-length-12858-cov-3.979927
1911813	ERZ781210_FASTA_CLST_320	10	sanntis	2	2691	RiPP	root:Host-associated:Mammals:Digestive system	ERZ781210_FASTA	mgnify	ERZ781210.4440-NODE-4440-length-10236-cov-4.514979
1911814	ERZ781210_FASTA_CLST_321	11	sanntis	670	4981	RiPP	root:Host-associated:Mammals:Digestive system	ERZ781210_FASTA	mgnify	ERZ781210.10885-NODE-10885-length-4983-cov-6.323255
1911815	ERZ781210_FASTA_CLST_322	11	sanntis	254	4046	RiPP	root:Host-associated:Mammals:Digestive system	ERZ781210_FASTA	mgnify	ERZ781210.14067-NODE-14067-length-4046-cov-3.614633
1911816	ERZ781210_FASTA_CLST_323	11	sanntis	3	7986	Other	root:Host-associated:Mammals:Digestive system	ERZ781210_FASTA	mgnify	ERZ781210.6071-NODE-6071-length-7987-cov-3.623550
1911817	ERZ781210_FASTA_CLST_324	11	sanntis	2	3653	RiPP	root:Host-associated:Mammals:Digestive system	ERZ781210_FASTA	mgnify	ERZ781210.14317-NODE-14317-length-3988-cov-1.798373
1911820	ERZ781210_FASTA_CLST_327	10	sanntis	3	6254	Saccharide	root:Host-associated:Mammals:Digestive system	ERZ781210_FASTA	mgnify	ERZ781210.5846-NODE-5846-length-8235-cov-3.038142
1911822	ERZ781210_FASTA_CLST_329	11	sanntis	156	4399	RiPP	root:Host-associated:Mammals:Digestive system	ERZ781210_FASTA	mgnify	ERZ781210.12622-NODE-12622-length-4433-cov-27.766788
1911824	ERZ781210_FASTA_CLST_331	11	sanntis	2	3104	NRP|Saccharide	root:Host-associated:Mammals:Digestive system	ERZ781210_FASTA	mgnify	ERZ781210.19610-NODE-19610-length-3104-cov-2.456215
1911826	ERZ781210_FASTA_CLST_333	10	sanntis	3	6064	NRP|Polyketide	root:Host-associated:Mammals:Digestive system	ERZ781210_FASTA	mgnify	ERZ781210.1686-NODE-1686-length-21114-cov-4.866613
1911827	ERZ781210_FASTA_CLST_334	0	sanntis	21082	31586	Saccharide	root:Host-associated:Mammals:Digestive system	ERZ781210_FASTA	mgnify	ERZ781210.734-NODE-734-length-38621-cov-3.670072
1911828	ERZ781210_FASTA_CLST_335	10	sanntis	1	2764	RiPP	root:Host-associated:Mammals:Digestive system	ERZ781210_FASTA	mgnify	ERZ781210.15957-NODE-15957-length-3650-cov-10.855076
1911831	ERZ781210_FASTA_CLST_338	1	sanntis	4583	8574	Polyketide	root:Host-associated:Mammals:Digestive system	ERZ781210_FASTA	mgnify	ERZ781210.5552-NODE-5552-length-8574-cov-3.786712
1911832	ERZ781210_FASTA_CLST_339	11	sanntis	121	5778	RiPP	root:Host-associated:Mammals:Digestive system	ERZ781210_FASTA	mgnify	ERZ781210.8497-NODE-8497-length-6086-cov-15.189189
1911833	ERZ781210_FASTA_CLST_340	10	sanntis	1	2940	NRP	root:Host-associated:Mammals:Digestive system	ERZ781210_FASTA	mgnify	ERZ781210.6096-NODE-6096-length-7963-cov-2.811204
1911834	ERZ781210_FASTA_CLST_341	0	sanntis	63793	94994	Saccharide	root:Host-associated:Mammals:Digestive system	ERZ781210_FASTA	mgnify	ERZ781210.64-NODE-64-length-133300-cov-10.093850
1911835	ERZ781210_FASTA_CLST_342	10	sanntis	306	21525	Saccharide	root:Host-associated:Mammals:Digestive system	ERZ781210_FASTA	mgnify	ERZ781210.1039-NODE-1039-length-29744-cov-4.211897
1911836	ERZ781210_FASTA_CLST_343	10	sanntis	3	6422	Other	root:Host-associated:Mammals:Digestive system	ERZ781210_FASTA	mgnify	ERZ781210.7789-NODE-7789-length-6536-cov-2.211541
1911838	ERZ781210_FASTA_CLST_345	10	sanntis	3	4401	RiPP	root:Host-associated:Mammals:Digestive system	ERZ781210_FASTA	mgnify	ERZ781210.10988-NODE-10988-length-4946-cov-2.431814
1911839	ERZ781210_FASTA_CLST_346	10	sanntis	1	13407	Other	root:Host-associated:Mammals:Digestive system	ERZ781210_FASTA	mgnify	ERZ781210.1636-NODE-1636-length-21536-cov-31.766817
1911841	ERZ781210_FASTA_CLST_348	0	sanntis	45726	72761	Saccharide	root:Host-associated:Mammals:Digestive system	ERZ781210_FASTA	mgnify	ERZ781210.56-NODE-56-length-141077-cov-4.900767
1911842	ERZ781210_FASTA_CLST_349	0	sanntis	77285	111605	Saccharide	root:Host-associated:Mammals:Digestive system	ERZ781210_FASTA	mgnify	ERZ781210.56-NODE-56-length-141077-cov-4.900767
1911844	ERZ781210_FASTA_CLST_351	10	sanntis	2	19775	Saccharide	root:Host-associated:Mammals:Digestive system	ERZ781210_FASTA	mgnify	ERZ781210.1151-NODE-1151-length-27882-cov-3.802961
1911845	ERZ781210_FASTA_CLST_352	1	sanntis	13160	40799	Saccharide	root:Host-associated:Mammals:Digestive system	ERZ781210_FASTA	mgnify	ERZ781210.678-NODE-678-length-40801-cov-4.882933
1911846	ERZ781210_FASTA_CLST_353	10	sanntis	1	5003	Saccharide	root:Host-associated:Mammals:Digestive system	ERZ781210_FASTA	mgnify	ERZ781210.117-NODE-117-length-101352-cov-3.815760
1911847	ERZ781210_FASTA_CLST_354	11	sanntis	2	7091	RiPP	root:Host-associated:Mammals:Digestive system	ERZ781210_FASTA	mgnify	ERZ781210.7027-NODE-7027-length-7092-cov-24.237459
1911849	ERZ781210_FASTA_CLST_356	0	sanntis	6801	16391	Other	root:Host-associated:Mammals:Digestive system	ERZ781210_FASTA	mgnify	ERZ781210.1010-NODE-1010-length-30515-cov-4.629087
1911851	ERZ781210_FASTA_CLST_358	11	sanntis	306	4367	Other	root:Host-associated:Mammals:Digestive system	ERZ781210_FASTA	mgnify	ERZ781210.12843-NODE-12843-length-4367-cov-2.785946
1911853	ERZ781210_FASTA_CLST_360	0	sanntis	35641	55903	Saccharide	root:Host-associated:Mammals:Digestive system	ERZ781210_FASTA	mgnify	ERZ781210.119-NODE-119-length-100012-cov-12.907670
1911854	ERZ781210_FASTA_CLST_361	0	sanntis	66381	92893	Saccharide	root:Host-associated:Mammals:Digestive system	ERZ781210_FASTA	mgnify	ERZ781210.119-NODE-119-length-100012-cov-12.907670
1911856	ERZ781210_FASTA_CLST_363	0	sanntis	63177	82387	Saccharide	root:Host-associated:Mammals:Digestive system	ERZ781210_FASTA	mgnify	ERZ781210.50-NODE-50-length-145037-cov-24.236719
1911857	ERZ781210_FASTA_CLST_364	11	sanntis	3	7050	RiPP	root:Host-associated:Mammals:Digestive system	ERZ781210_FASTA	mgnify	ERZ781210.7070-NODE-7070-length-7052-cov-4.596541
1911859	ERZ781210_FASTA_CLST_366	11	sanntis	87	4931	RiPP	root:Host-associated:Mammals:Digestive system	ERZ781210_FASTA	mgnify	ERZ781210.11025-NODE-11025-length-4931-cov-4.052912
1911861	ERZ781210_FASTA_CLST_368	10	sanntis	3	54018	NRP|Polyketide	root:Host-associated:Mammals:Digestive system	ERZ781210_FASTA	mgnify	ERZ781210.120-NODE-120-length-99744-cov-5.511130
1911863	ERZ781210_FASTA_CLST_370	10	sanntis	2	11288	RiPP	root:Host-associated:Mammals:Digestive system	ERZ781210_FASTA	mgnify	ERZ781210.3678-NODE-3678-length-11843-cov-21.190533
1911865	ERZ781210_FASTA_CLST_372	1	sanntis	2490	28363	Other	root:Host-associated:Mammals:Digestive system	ERZ781210_FASTA	mgnify	ERZ781210.1114-NODE-1114-length-28363-cov-3.729829
1911869	ERZ781210_FASTA_CLST_376	11	sanntis	3	4709	Saccharide	root:Host-associated:Mammals:Digestive system	ERZ781210_FASTA	mgnify	ERZ781210.11687-NODE-11687-length-4710-cov-2.219764
1911871	ERZ781210_FASTA_CLST_378	10	sanntis	146	5774	Other	root:Host-associated:Mammals:Digestive system	ERZ781210_FASTA	mgnify	ERZ781210.7095-NODE-7095-length-7037-cov-11.973360
1911872	ERZ781210_FASTA_CLST_379	11	sanntis	85	3752	Polyketide	root:Host-associated:Mammals:Digestive system	ERZ781210_FASTA	mgnify	ERZ781210.15211-NODE-15211-length-3795-cov-3.132888
1911874	ERZ781210_FASTA_CLST_381	10	sanntis	2	3844	RiPP	root:Host-associated:Mammals:Digestive system	ERZ781210_FASTA	mgnify	ERZ781210.10471-NODE-10471-length-5146-cov-2.307995
1911876	ERZ781210_FASTA_CLST_383	10	sanntis	2	2534	NRP	root:Host-associated:Mammals:Digestive system	ERZ781210_FASTA	mgnify	ERZ781210.13431-NODE-13431-length-4209-cov-1.989408
1911877	ERZ781210_FASTA_CLST_384	10	sanntis	1048	17571	Saccharide	root:Host-associated:Mammals:Digestive system	ERZ781210_FASTA	mgnify	ERZ781210.1735-NODE-1735-length-20608-cov-4.448207
1911879	ERZ781210_FASTA_CLST_386	0	sanntis	30948	54461	Other	root:Host-associated:Mammals:Digestive system	ERZ781210_FASTA	mgnify	ERZ781210.181-NODE-181-length-82419-cov-29.129037
1911880	ERZ781210_FASTA_CLST_387	0	sanntis	75712	80837	RiPP	root:Host-associated:Mammals:Digestive system	ERZ781210_FASTA	mgnify	ERZ781210.181-NODE-181-length-82419-cov-29.129037
1911881	ERZ781210_FASTA_CLST_388	10	sanntis	289	6393	RiPP	root:Host-associated:Mammals:Digestive system	ERZ781210_FASTA	mgnify	ERZ781210.6600-NODE-6600-length-7446-cov-3.028413
1911883	ERZ781210_FASTA_CLST_390	10	sanntis	2	9823	Saccharide	root:Host-associated:Mammals:Digestive system	ERZ781210_FASTA	mgnify	ERZ781210.4239-NODE-4239-length-10595-cov-3.834630
1911884	ERZ781210_FASTA_CLST_391	10	sanntis	994	15069	RiPP	root:Host-associated:Mammals:Digestive system	ERZ781210_FASTA	mgnify	ERZ781210.2285-NODE-2285-length-16990-cov-10.614999
1911885	ERZ781210_FASTA_CLST_392	0	sanntis	10422	16704	Saccharide	root:Host-associated:Mammals:Digestive system	ERZ781210_FASTA	mgnify	ERZ781210.1373-NODE-1373-length-24510-cov-3.104191
1911886	ERZ781210_FASTA_CLST_393	10	sanntis	3	32064	Alkaloid	root:Host-associated:Mammals:Digestive system	ERZ781210_FASTA	mgnify	ERZ781210.217-NODE-217-length-75928-cov-10.320509
1911888	ERZ781210_FASTA_CLST_395	10	sanntis	98	4902	Other	root:Host-associated:Mammals:Digestive system	ERZ781210_FASTA	mgnify	ERZ781210.3905-NODE-3905-length-11341-cov-2.574960
1911889	ERZ825896_FASTA_CLST_0	11	sanntis	1	4920	RiPP	root:Host-associated:Human:Digestive system:Large intestine:Fecal	ERZ825896_FASTA	mgnify	ERZ825896.10227-NODE-10227-length-4922-cov-1.687693
1911890	ERZ825896_FASTA_CLST_1	10	sanntis	3	4021	NRP	root:Host-associated:Human:Digestive system:Large intestine:Fecal	ERZ825896_FASTA	mgnify	ERZ825896.9686-NODE-9686-length-5158-cov-3.422693
1911892	ERZ825896_FASTA_CLST_3	10	sanntis	155	5398	RiPP	root:Host-associated:Human:Digestive system:Large intestine:Fecal	ERZ825896_FASTA	mgnify	ERZ825896.7750-NODE-7750-length-6324-cov-2.539639
1911893	ERZ825896_FASTA_CLST_4	11	sanntis	3	13596	Saccharide	root:Host-associated:Human:Digestive system:Large intestine:Fecal	ERZ825896_FASTA	mgnify	ERZ825896.3302-NODE-3302-length-13847-cov-2.553582
1911895	ERZ825896_FASTA_CLST_6	0	sanntis	10866	41710	Other	root:Host-associated:Human:Digestive system:Large intestine:Fecal	ERZ825896_FASTA	mgnify	ERZ825896.175-NODE-175-length-85603-cov-5.448134
1911898	ERZ825896_FASTA_CLST_9	10	sanntis	1116	8416	RiPP	root:Host-associated:Human:Digestive system:Large intestine:Fecal	ERZ825896_FASTA	mgnify	ERZ825896.5535-NODE-5535-length-8673-cov-4.994198
1911901	ERZ825896_FASTA_CLST_12	0	sanntis	41678	91440	Saccharide	root:Host-associated:Human:Digestive system:Large intestine:Fecal	ERZ825896_FASTA	mgnify	ERZ825896.48-NODE-48-length-142477-cov-25.766349
1911902	ERZ825896_FASTA_CLST_13	10	sanntis	2	5686	RiPP	root:Host-associated:Human:Digestive system:Large intestine:Fecal	ERZ825896_FASTA	mgnify	ERZ825896.5681-NODE-5681-length-8458-cov-2.414733
1911903	ERZ825896_FASTA_CLST_14	11	sanntis	72	14175	RiPP	root:Host-associated:Human:Digestive system:Large intestine:Fecal	ERZ825896_FASTA	mgnify	ERZ825896.3207-NODE-3207-length-14176-cov-7.229729
1911904	ERZ825896_FASTA_CLST_15	10	sanntis	49	4265	RiPP	root:Host-associated:Human:Digestive system:Large intestine:Fecal	ERZ825896_FASTA	mgnify	ERZ825896.5202-NODE-5202-length-9138-cov-43.952439
1911907	ERZ825896_FASTA_CLST_18	11	sanntis	69	19116	Other	root:Host-associated:Human:Digestive system:Large intestine:Fecal	ERZ825896_FASTA	mgnify	ERZ825896.2217-NODE-2217-length-19179-cov-3.161211
1911908	ERZ825896_FASTA_CLST_19	11	sanntis	1	10702	NRP	root:Host-associated:Human:Digestive system:Large intestine:Fecal	ERZ825896_FASTA	mgnify	ERZ825896.4451-NODE-4451-length-10702-cov-3.426505
1911909	ERZ825896_FASTA_CLST_20	10	sanntis	2	13517	Saccharide	root:Host-associated:Human:Digestive system:Large intestine:Fecal	ERZ825896_FASTA	mgnify	ERZ825896.3325-NODE-3325-length-13794-cov-3.678215
1911911	ERZ825896_FASTA_CLST_22	0	sanntis	15607	37590	Saccharide	root:Host-associated:Human:Digestive system:Large intestine:Fecal	ERZ825896_FASTA	mgnify	ERZ825896.829-NODE-829-length-37884-cov-8.909620
1911912	ERZ825896_FASTA_CLST_23	0	sanntis	12256	24769	Other	root:Host-associated:Human:Digestive system:Large intestine:Fecal	ERZ825896_FASTA	mgnify	ERZ825896.1498-NODE-1498-length-25678-cov-4.215939
1911914	ERZ825896_FASTA_CLST_25	11	sanntis	3	10756	NRP	root:Host-associated:Human:Digestive system:Large intestine:Fecal	ERZ825896_FASTA	mgnify	ERZ825896.4405-NODE-4405-length-10791-cov-2.827962
1911916	ERZ825896_FASTA_CLST_27	10	sanntis	3	13205	Other	root:Host-associated:Human:Digestive system:Large intestine:Fecal	ERZ825896_FASTA	mgnify	ERZ825896.2683-NODE-2683-length-16454-cov-3.965608
1911919	ERZ825896_FASTA_CLST_30	0	sanntis	3304	25112	RiPP	root:Host-associated:Human:Digestive system:Large intestine:Fecal	ERZ825896_FASTA	mgnify	ERZ825896.1242-NODE-1242-length-29516-cov-12.628933
1911921	ERZ825896_FASTA_CLST_32	0	sanntis	18123	22796	RiPP	root:Host-associated:Human:Digestive system:Large intestine:Fecal	ERZ825896_FASTA	mgnify	ERZ825896.1267-NODE-1267-length-29125-cov-3.841486
1911922	ERZ825896_FASTA_CLST_33	0	sanntis	8835	29874	Other	root:Host-associated:Human:Digestive system:Large intestine:Fecal	ERZ825896_FASTA	mgnify	ERZ825896.741-NODE-741-length-40099-cov-14.719159
1911923	ERZ825896_FASTA_CLST_34	10	sanntis	516	32205	Other	root:Host-associated:Human:Digestive system:Large intestine:Fecal	ERZ825896_FASTA	mgnify	ERZ825896.813-NODE-813-length-38237-cov-5.721466
1911926	ERZ825896_FASTA_CLST_37	10	sanntis	2	12599	RiPP	root:Host-associated:Human:Digestive system:Large intestine:Fecal	ERZ825896_FASTA	mgnify	ERZ825896.3128-NODE-3128-length-14458-cov-5.245782
1911928	ERZ825896_FASTA_CLST_39	11	sanntis	1	5034	NRP	root:Host-associated:Human:Digestive system:Large intestine:Fecal	ERZ825896_FASTA	mgnify	ERZ825896.9971-NODE-9971-length-5035-cov-2.518876
1911931	ERZ825896_FASTA_CLST_42	0	sanntis	134554	164913	Other	root:Host-associated:Human:Digestive system:Large intestine:Fecal	ERZ825896_FASTA	mgnify	ERZ825896.10-NODE-10-length-242925-cov-14.672137
1911933	ERZ825896_FASTA_CLST_44	1	sanntis	1429	12235	Other	root:Host-associated:Human:Digestive system:Large intestine:Fecal	ERZ825896_FASTA	mgnify	ERZ825896.3839-NODE-3839-length-12237-cov-2.315876
1911934	ERZ825896_FASTA_CLST_45	10	sanntis	1	6242	NRP	root:Host-associated:Human:Digestive system:Large intestine:Fecal	ERZ825896_FASTA	mgnify	ERZ825896.5811-NODE-5811-length-8278-cov-3.557218
1911936	ERZ825896_FASTA_CLST_47	1	sanntis	30142	34549	RiPP	root:Host-associated:Human:Digestive system:Large intestine:Fecal	ERZ825896_FASTA	mgnify	ERZ825896.957-NODE-957-length-34768-cov-19.761761
1911937	ERZ825896_FASTA_CLST_48	11	sanntis	3	3124	NRP	root:Host-associated:Human:Digestive system:Large intestine:Fecal	ERZ825896_FASTA	mgnify	ERZ825896.16942-NODE-16942-length-3124-cov-2.429456
1911939	ERZ825896_FASTA_CLST_50	11	sanntis	136	4745	RiPP	root:Host-associated:Human:Digestive system:Large intestine:Fecal	ERZ825896_FASTA	mgnify	ERZ825896.10343-NODE-10343-length-4872-cov-5.175213
1911941	ERZ825896_FASTA_CLST_52	0	sanntis	3925	9523	RiPP	root:Host-associated:Human:Digestive system:Large intestine:Fecal	ERZ825896_FASTA	mgnify	ERZ825896.2635-NODE-2635-length-16754-cov-5.529133
1911944	ERZ825896_FASTA_CLST_55	0	sanntis	12162	17522	NRP|Saccharide	root:Host-associated:Human:Digestive system:Large intestine:Fecal	ERZ825896_FASTA	mgnify	ERZ825896.200-NODE-200-length-82545-cov-25.963535
1911945	ERZ825896_FASTA_CLST_56	0	sanntis	49309	58481	Saccharide	root:Host-associated:Human:Digestive system:Large intestine:Fecal	ERZ825896_FASTA	mgnify	ERZ825896.200-NODE-200-length-82545-cov-25.963535
1911946	ERZ825896_FASTA_CLST_57	10	sanntis	2	5084	NRP	root:Host-associated:Human:Digestive system:Large intestine:Fecal	ERZ825896_FASTA	mgnify	ERZ825896.4994-NODE-4994-length-9551-cov-2.297599
1911948	ERZ825896_FASTA_CLST_59	1	sanntis	4671	9817	Polyketide	root:Host-associated:Human:Digestive system:Large intestine:Fecal	ERZ825896_FASTA	mgnify	ERZ825896.4841-NODE-4841-length-9818-cov-5.753457
1911949	ERZ825896_FASTA_CLST_60	0	sanntis	16767	29690	Saccharide	root:Host-associated:Human:Digestive system:Large intestine:Fecal	ERZ825896_FASTA	mgnify	ERZ825896.66-NODE-66-length-124634-cov-14.190819
1911951	ERZ825896_FASTA_CLST_62	0	sanntis	17091	34360	Other	root:Host-associated:Human:Digestive system:Large intestine:Fecal	ERZ825896_FASTA	mgnify	ERZ825896.394-NODE-394-length-58927-cov-5.361938
1911953	ERZ825896_FASTA_CLST_64	0	sanntis	38502	61521	Polyketide	root:Host-associated:Human:Digestive system:Large intestine:Fecal	ERZ825896_FASTA	mgnify	ERZ825896.282-NODE-282-length-69658-cov-12.284514
1911955	ERZ825896_FASTA_CLST_66	11	sanntis	2	2858	Polyketide	root:Host-associated:Human:Digestive system:Large intestine:Fecal	ERZ825896_FASTA	mgnify	ERZ825896.15552-NODE-15552-length-3384-cov-1.640733
1911957	ERZ825896_FASTA_CLST_68	0	sanntis	44214	51234	NRP	root:Host-associated:Human:Digestive system:Large intestine:Fecal	ERZ825896_FASTA	mgnify	ERZ825896.484-NODE-484-length-51989-cov-29.711692
1911958	ERZ825896_FASTA_CLST_69	0	sanntis	10250	37690	Saccharide	root:Host-associated:Human:Digestive system:Large intestine:Fecal	ERZ825896_FASTA	mgnify	ERZ825896.461-NODE-461-length-53625-cov-32.435300
1911960	ERZ825896_FASTA_CLST_71	10	sanntis	134	15029	Saccharide	root:Host-associated:Human:Digestive system:Large intestine:Fecal	ERZ825896_FASTA	mgnify	ERZ825896.1978-NODE-1978-length-21025-cov-4.793991
1911961	ERZ825896_FASTA_CLST_72	0	sanntis	12413	17971	RiPP	root:Host-associated:Human:Digestive system:Large intestine:Fecal	ERZ825896_FASTA	mgnify	ERZ825896.926-NODE-926-length-35593-cov-7.474168
1911963	ERZ825896_FASTA_CLST_74	11	sanntis	2	4847	RiPP	root:Host-associated:Human:Digestive system:Large intestine:Fecal	ERZ825896_FASTA	mgnify	ERZ825896.10398-NODE-10398-length-4848-cov-3.193824
1911964	ERZ825896_FASTA_CLST_75	11	sanntis	2	7175	NRP	root:Host-associated:Human:Digestive system:Large intestine:Fecal	ERZ825896_FASTA	mgnify	ERZ825896.6798-NODE-6798-length-7177-cov-2.588037
1911965	ERZ825896_FASTA_CLST_76	11	sanntis	2	10964	Other	root:Host-associated:Human:Digestive system:Large intestine:Fecal	ERZ825896_FASTA	mgnify	ERZ825896.4211-NODE-4211-length-11247-cov-2.795479
1911966	ERZ825896_FASTA_CLST_77	0	sanntis	362550	383547	Other	root:Host-associated:Human:Digestive system:Large intestine:Fecal	ERZ825896_FASTA	mgnify	ERZ825896.2-NODE-2-length-404672-cov-96.832778
1911968	ERZ825896_FASTA_CLST_79	10	sanntis	289	6691	RiPP	root:Host-associated:Human:Digestive system:Large intestine:Fecal	ERZ825896_FASTA	mgnify	ERZ825896.4796-NODE-4796-length-9910-cov-5.206697
1911970	ERZ825896_FASTA_CLST_81	0	sanntis	30219	48400	Polyketide	root:Host-associated:Human:Digestive system:Large intestine:Fecal	ERZ825896_FASTA	mgnify	ERZ825896.44-NODE-44-length-146855-cov-96.354809
1911973	ERZ825896_FASTA_CLST_84	10	sanntis	1	9597	Other	root:Host-associated:Human:Digestive system:Large intestine:Fecal	ERZ825896_FASTA	mgnify	ERZ825896.4793-NODE-4793-length-9917-cov-3.422430
1911977	ERZ825896_FASTA_CLST_88	11	sanntis	3	7412	RiPP	root:Host-associated:Human:Digestive system:Large intestine:Fecal	ERZ825896_FASTA	mgnify	ERZ825896.6556-NODE-6556-length-7412-cov-2.835531
1911978	ERZ825896_FASTA_CLST_89	10	sanntis	247	25071	Saccharide	root:Host-associated:Human:Digestive system:Large intestine:Fecal	ERZ825896_FASTA	mgnify	ERZ825896.1262-NODE-1262-length-29187-cov-41.760813
1911979	ERZ825896_FASTA_CLST_90	0	sanntis	9018	16666	NRP|Saccharide	root:Host-associated:Human:Digestive system:Large intestine:Fecal	ERZ825896_FASTA	mgnify	ERZ825896.208-NODE-208-length-81600-cov-15.753976
1911980	ERZ825896_FASTA_CLST_91	0	sanntis	44361	56612	Polyketide|Saccharide	root:Host-associated:Human:Digestive system:Large intestine:Fecal	ERZ825896_FASTA	mgnify	ERZ825896.208-NODE-208-length-81600-cov-15.753976
1911981	ERZ825896_FASTA_CLST_92	0	sanntis	26021	32833	NRP	root:Host-associated:Human:Digestive system:Large intestine:Fecal	ERZ825896_FASTA	mgnify	ERZ825896.576-NODE-576-length-47103-cov-16.023678
1911986	ERZ825896_FASTA_CLST_97	11	sanntis	2	4007	RiPP	root:Host-associated:Human:Digestive system:Large intestine:Fecal	ERZ825896_FASTA	mgnify	ERZ825896.11527-NODE-11527-length-4421-cov-2.237288
1911989	ERZ825896_FASTA_CLST_100	0	sanntis	8494	17996	RiPP	root:Host-associated:Human:Digestive system:Large intestine:Fecal	ERZ825896_FASTA	mgnify	ERZ825896.357-NODE-357-length-61152-cov-5.500892
1911990	ERZ825896_FASTA_CLST_101	10	sanntis	3	2622	Saccharide	root:Host-associated:Human:Digestive system:Large intestine:Fecal	ERZ825896_FASTA	mgnify	ERZ825896.13480-NODE-13480-length-3834-cov-2.302461
1911992	ERZ825896_FASTA_CLST_103	11	sanntis	1	3048	NRP	root:Host-associated:Human:Digestive system:Large intestine:Fecal	ERZ825896_FASTA	mgnify	ERZ825896.17392-NODE-17392-length-3050-cov-2.621369
1911996	ERZ825896_FASTA_CLST_107	10	sanntis	3	5537	NRP	root:Host-associated:Human:Digestive system:Large intestine:Fecal	ERZ825896_FASTA	mgnify	ERZ825896.986-NODE-986-length-34061-cov-4.670117
1911998	ERZ825896_FASTA_CLST_109	10	sanntis	2	3178	RiPP	root:Host-associated:Human:Digestive system:Large intestine:Fecal	ERZ825896_FASTA	mgnify	ERZ825896.10728-NODE-10728-length-4717-cov-2.626341
1911999	ERZ825896_FASTA_CLST_110	11	sanntis	56	4276	RiPP	root:Host-associated:Human:Digestive system:Large intestine:Fecal	ERZ825896_FASTA	mgnify	ERZ825896.11600-NODE-11600-length-4400-cov-72.550058
1912000	ERZ825896_FASTA_CLST_111	0	sanntis	29711	34322	RiPP	root:Host-associated:Human:Digestive system:Large intestine:Fecal	ERZ825896_FASTA	mgnify	ERZ825896.59-NODE-59-length-131600-cov-4.434627
1912001	ERZ825896_FASTA_CLST_112	11	sanntis	522	5931	RiPP	root:Host-associated:Human:Digestive system:Large intestine:Fecal	ERZ825896_FASTA	mgnify	ERZ825896.8300-NODE-8300-length-5932-cov-3.945550
1912002	ERZ825896_FASTA_CLST_113	1	sanntis	35080	38088	NRP|Saccharide	root:Host-associated:Human:Digestive system:Large intestine:Fecal	ERZ825896_FASTA	mgnify	ERZ825896.777-NODE-777-length-39171-cov-9.716510
1912006	ERZ825896_FASTA_CLST_117	11	sanntis	3	4780	NRP	root:Host-associated:Human:Digestive system:Large intestine:Fecal	ERZ825896_FASTA	mgnify	ERZ825896.10572-NODE-10572-length-4780-cov-1.960000
1912008	ERZ825896_FASTA_CLST_119	10	sanntis	632	6468	Saccharide	root:Host-associated:Human:Digestive system:Large intestine:Fecal	ERZ825896_FASTA	mgnify	ERZ825896.2631-NODE-2631-length-16765-cov-13.479952
1912011	ERZ825896_FASTA_CLST_122	10	sanntis	2	6720	RiPP	root:Host-associated:Human:Digestive system:Large intestine:Fecal	ERZ825896_FASTA	mgnify	ERZ825896.6743-NODE-6743-length-7229-cov-97.580569
1912013	ERZ825896_FASTA_CLST_124	10	sanntis	3	7171	Saccharide	root:Host-associated:Human:Digestive system:Large intestine:Fecal	ERZ825896_FASTA	mgnify	ERZ825896.2611-NODE-2611-length-16871-cov-8.971872
1912014	ERZ825896_FASTA_CLST_125	0	sanntis	32223	48039	Other	root:Host-associated:Human:Digestive system:Large intestine:Fecal	ERZ825896_FASTA	mgnify	ERZ825896.23-NODE-23-length-189996-cov-11.678448
1912015	ERZ825896_FASTA_CLST_126	0	sanntis	146999	174922	NRP	root:Host-associated:Human:Digestive system:Large intestine:Fecal	ERZ825896_FASTA	mgnify	ERZ825896.23-NODE-23-length-189996-cov-11.678448
1912017	ERZ825896_FASTA_CLST_128	0	sanntis	20240	36635	Other	root:Host-associated:Human:Digestive system:Large intestine:Fecal	ERZ825896_FASTA	mgnify	ERZ825896.572-NODE-572-length-47225-cov-14.154781
1912018	ERZ825896_FASTA_CLST_129	0	sanntis	18714	31050	RiPP	root:Host-associated:Human:Digestive system:Large intestine:Fecal	ERZ825896_FASTA	mgnify	ERZ825896.949-NODE-949-length-34930-cov-6.340903
1912020	ERZ825896_FASTA_CLST_131	11	sanntis	3	8655	RiPP	root:Host-associated:Human:Digestive system:Large intestine:Fecal	ERZ825896_FASTA	mgnify	ERZ825896.5513-NODE-5513-length-8709-cov-2.213890
1912024	ERZ825896_FASTA_CLST_135	0	sanntis	12362	21081	RiPP	root:Host-associated:Human:Digestive system:Large intestine:Fecal	ERZ825896_FASTA	mgnify	ERZ825896.688-NODE-688-length-41713-cov-5.445725
1912025	ERZ825896_FASTA_CLST_136	11	sanntis	1	7614	Saccharide	root:Host-associated:Human:Digestive system:Large intestine:Fecal	ERZ825896_FASTA	mgnify	ERZ825896.6336-NODE-6336-length-7671-cov-11.792936
1912027	ERZ825896_FASTA_CLST_138	0	sanntis	29473	35859	RiPP	root:Host-associated:Human:Digestive system:Large intestine:Fecal	ERZ825896_FASTA	mgnify	ERZ825896.800-NODE-800-length-38651-cov-15.356073
1912028	ERZ825896_FASTA_CLST_139	10	sanntis	175	23815	Other	root:Host-associated:Human:Digestive system:Large intestine:Fecal	ERZ825896_FASTA	mgnify	ERZ825896.667-NODE-667-length-42731-cov-4.789624
1912029	ERZ825896_FASTA_CLST_140	0	sanntis	71950	95491	Saccharide	root:Host-associated:Human:Digestive system:Large intestine:Fecal	ERZ825896_FASTA	mgnify	ERZ825896.9-NODE-9-length-252496-cov-87.842676
1912030	ERZ825896_FASTA_CLST_141	1	sanntis	27143	42311	RiPP	root:Host-associated:Human:Digestive system:Large intestine:Fecal	ERZ825896_FASTA	mgnify	ERZ825896.674-NODE-674-length-42313-cov-93.713072
1912032	ERZ825896_FASTA_CLST_143	11	sanntis	74	6356	RiPP	root:Host-associated:Human:Digestive system:Large intestine:Fecal	ERZ825896_FASTA	mgnify	ERZ825896.7565-NODE-7565-length-6478-cov-10.833411
1912034	ERZ825896_FASTA_CLST_145	0	sanntis	107756	116729	Saccharide	root:Host-associated:Human:Digestive system:Large intestine:Fecal	ERZ825896_FASTA	mgnify	ERZ825896.53-NODE-53-length-140036-cov-14.281217
1912035	ERZ825896_FASTA_CLST_146	0	sanntis	126466	139038	NRP	root:Host-associated:Human:Digestive system:Large intestine:Fecal	ERZ825896_FASTA	mgnify	ERZ825896.53-NODE-53-length-140036-cov-14.281217
1912036	ERZ825896_FASTA_CLST_147	0	sanntis	87287	101795	NRP	root:Host-associated:Human:Digestive system:Large intestine:Fecal	ERZ825896_FASTA	mgnify	ERZ825896.116-NODE-116-length-102326-cov-33.338229
1912037	ERZ825896_FASTA_CLST_148	10	sanntis	279	56058	Saccharide	root:Host-associated:Human:Digestive system:Large intestine:Fecal	ERZ825896_FASTA	mgnify	ERZ825896.387-NODE-387-length-59302-cov-15.904637
1912038	ERZ825896_FASTA_CLST_149	11	sanntis	3	2571	Polyketide	root:Host-associated:Human:Digestive system:Large intestine:Fecal	ERZ825896_FASTA	mgnify	ERZ825896.16500-NODE-16500-length-3201-cov-3.037190
1912039	ERZ825896_FASTA_CLST_150	11	sanntis	77	10782	Saccharide	root:Host-associated:Human:Digestive system:Large intestine:Fecal	ERZ825896_FASTA	mgnify	ERZ825896.4412-NODE-4412-length-10783-cov-3.081842
1912040	ERZ825896_FASTA_CLST_151	11	sanntis	1	11283	RiPP	root:Host-associated:Human:Digestive system:Large intestine:Fecal	ERZ825896_FASTA	mgnify	ERZ825896.4199-NODE-4199-length-11284-cov-2.656247
1912042	ERZ825896_FASTA_CLST_153	1	sanntis	6156	18294	NRP	root:Host-associated:Human:Digestive system:Large intestine:Fecal	ERZ825896_FASTA	mgnify	ERZ825896.2363-NODE-2363-length-18295-cov-3.767050
1912044	ERZ825896_FASTA_CLST_155	0	sanntis	412586	444424	Other	root:Host-associated:Human:Digestive system:Large intestine:Fecal	ERZ825896_FASTA	mgnify	ERZ825896.1-NODE-1-length-542020-cov-10.732090
1912045	ERZ825896_FASTA_CLST_156	10	sanntis	3	11381	RiPP	root:Host-associated:Human:Digestive system:Large intestine:Fecal	ERZ825896_FASTA	mgnify	ERZ825896.2817-NODE-2817-length-15739-cov-3.069753
1912046	ERZ825896_FASTA_CLST_157	1	sanntis	11547	14280	Polyketide	root:Host-associated:Human:Digestive system:Large intestine:Fecal	ERZ825896_FASTA	mgnify	ERZ825896.3177-NODE-3177-length-14280-cov-3.506292
1912048	ERZ825896_FASTA_CLST_159	11	sanntis	484	19243	Saccharide	root:Host-associated:Human:Digestive system:Large intestine:Fecal	ERZ825896_FASTA	mgnify	ERZ825896.2202-NODE-2202-length-19244-cov-7.361666
1912049	ERZ825896_FASTA_CLST_160	10	sanntis	3	3359	NRP	root:Host-associated:Human:Digestive system:Large intestine:Fecal	ERZ825896_FASTA	mgnify	ERZ825896.7471-NODE-7471-length-6562-cov-2.102659
1912055	ERZ825896_FASTA_CLST_166	1	sanntis	28133	39343	RiPP	root:Host-associated:Human:Digestive system:Large intestine:Fecal	ERZ825896_FASTA	mgnify	ERZ825896.758-NODE-758-length-39751-cov-99.211331
1912060	ERZ825896_FASTA_CLST_171	11	sanntis	2	14256	RiPP	root:Host-associated:Human:Digestive system:Large intestine:Fecal	ERZ825896_FASTA	mgnify	ERZ825896.3182-NODE-3182-length-14257-cov-2.736657
1912064	ERZ825896_FASTA_CLST_175	11	sanntis	87	24936	Saccharide	root:Host-associated:Human:Digestive system:Large intestine:Fecal	ERZ825896_FASTA	mgnify	ERZ825896.1532-NODE-1532-length-25295-cov-14.308241
1912065	ERZ825896_FASTA_CLST_176	0	sanntis	3108	12733	NRP|Saccharide	root:Host-associated:Human:Digestive system:Large intestine:Fecal	ERZ825896_FASTA	mgnify	ERZ825896.2626-NODE-2626-length-16792-cov-4.148055
1912066	ERZ825896_FASTA_CLST_177	11	sanntis	19	3005	Saccharide	root:Host-associated:Human:Digestive system:Large intestine:Fecal	ERZ825896_FASTA	mgnify	ERZ825896.17674-NODE-17674-length-3006-cov-2.576415
1912067	ERZ825896_FASTA_CLST_178	0	sanntis	5279	8470	NRP	root:Host-associated:Human:Digestive system:Large intestine:Fecal	ERZ825896_FASTA	mgnify	ERZ825896.4848-NODE-4848-length-9807-cov-2.879614
1912068	ERZ825896_FASTA_CLST_179	0	sanntis	5138	34298	Other	root:Host-associated:Human:Digestive system:Large intestine:Fecal	ERZ825896_FASTA	mgnify	ERZ825896.96-NODE-96-length-109275-cov-8.289187
1912070	ERZ825896_FASTA_CLST_181	0	sanntis	65015	90388	Saccharide	root:Host-associated:Human:Digestive system:Large intestine:Fecal	ERZ825896_FASTA	mgnify	ERZ825896.55-NODE-55-length-139271-cov-5.485109
1912071	ERZ825896_FASTA_CLST_182	0	sanntis	93362	138592	Saccharide	root:Host-associated:Human:Digestive system:Large intestine:Fecal	ERZ825896_FASTA	mgnify	ERZ825896.55-NODE-55-length-139271-cov-5.485109
1912072	ERZ825896_FASTA_CLST_183	10	sanntis	2	4145	NRP|Polyketide	root:Host-associated:Human:Digestive system:Large intestine:Fecal	ERZ825896_FASTA	mgnify	ERZ825896.2531-NODE-2531-length-17272-cov-9.892432
1912073	ERZ825896_FASTA_CLST_184	10	sanntis	3	24956	Saccharide	root:Host-associated:Human:Digestive system:Large intestine:Fecal	ERZ825896_FASTA	mgnify	ERZ825896.1515-NODE-1515-length-25473-cov-5.979463
1912074	ERZ825896_FASTA_CLST_185	1	sanntis	6051	7139	Polyketide	root:Host-associated:Human:Digestive system:Large intestine:Fecal	ERZ825896_FASTA	mgnify	ERZ825896.6843-NODE-6843-length-7140-cov-4.871983
1912075	ERZ825896_FASTA_CLST_186	11	sanntis	2	15694	Saccharide	root:Host-associated:Human:Digestive system:Large intestine:Fecal	ERZ825896_FASTA	mgnify	ERZ825896.2827-NODE-2827-length-15696-cov-12.675085
1912076	ERZ825896_FASTA_CLST_187	0	sanntis	67681	92364	Saccharide	root:Host-associated:Human:Digestive system:Large intestine:Fecal	ERZ825896_FASTA	mgnify	ERZ825896.126-NODE-126-length-98809-cov-27.959718
1912077	ERZ825896_FASTA_CLST_188	10	sanntis	2	11164	RiPP	root:Host-associated:Human:Digestive system:Large intestine:Fecal	ERZ825896_FASTA	mgnify	ERZ825896.4056-NODE-4056-length-11613-cov-3.032705
1912078	ERZ825896_FASTA_CLST_189	10	sanntis	124	3557	Polyketide	root:Host-associated:Human:Digestive system:Large intestine:Fecal	ERZ825896_FASTA	mgnify	ERZ825896.1555-NODE-1555-length-25073-cov-13.916260
1912079	ERZ825896_FASTA_CLST_190	1	sanntis	44455	46233	NRP|Saccharide	root:Host-associated:Human:Digestive system:Large intestine:Fecal	ERZ825896_FASTA	mgnify	ERZ825896.592-NODE-592-length-46477-cov-7.852548
1912082	ERZ825896_FASTA_CLST_193	11	sanntis	1	8491	NRP|Saccharide	root:Host-associated:Human:Digestive system:Large intestine:Fecal	ERZ825896_FASTA	mgnify	ERZ825896.5645-NODE-5645-length-8493-cov-27.714387
1912083	ERZ825896_FASTA_CLST_194	0	sanntis	3423	22172	Saccharide	root:Host-associated:Human:Digestive system:Large intestine:Fecal	ERZ825896_FASTA	mgnify	ERZ825896.374-NODE-374-length-60168-cov-8.031890
1912085	ERZ825896_FASTA_CLST_196	0	sanntis	54286	64916	NRP	root:Host-associated:Human:Digestive system:Large intestine:Fecal	ERZ825896_FASTA	mgnify	ERZ825896.243-NODE-243-length-75654-cov-6.862657
1912087	ERZ825896_FASTA_CLST_198	0	sanntis	34349	41739	RiPP	root:Host-associated:Human:Digestive system:Large intestine:Fecal	ERZ825896_FASTA	mgnify	ERZ825896.7-NODE-7-length-267807-cov-88.665366
1912089	ERZ825896_FASTA_CLST_200	10	sanntis	119	4165	RiPP	root:Host-associated:Human:Digestive system:Large intestine:Fecal	ERZ825896_FASTA	mgnify	ERZ825896.10917-NODE-10917-length-4644-cov-2.161909
1912090	ERZ825896_FASTA_CLST_201	0	sanntis	12858	20980	Saccharide	root:Host-associated:Human:Digestive system:Large intestine:Fecal	ERZ825896_FASTA	mgnify	ERZ825896.1052-NODE-1052-length-32912-cov-12.164257
1912092	ERZ825896_FASTA_CLST_203	10	sanntis	2	10850	Saccharide	root:Host-associated:Human:Digestive system:Large intestine:Fecal	ERZ825896_FASTA	mgnify	ERZ825896.3889-NODE-3889-length-12073-cov-3.226826
1912093	ERZ825896_FASTA_CLST_204	11	sanntis	2	21196	Saccharide	root:Host-associated:Human:Digestive system:Large intestine:Fecal	ERZ825896_FASTA	mgnify	ERZ825896.1883-NODE-1883-length-21796-cov-18.123269
1912094	ERZ825896_FASTA_CLST_205	10	sanntis	45	7567	RiPP	root:Host-associated:Human:Digestive system:Large intestine:Fecal	ERZ825896_FASTA	mgnify	ERZ825896.3023-NODE-3023-length-14885-cov-4.026365
1912095	ERZ825896_FASTA_CLST_206	0	sanntis	14643	40067	Polyketide	root:Host-associated:Human:Digestive system:Large intestine:Fecal	ERZ825896_FASTA	mgnify	ERZ825896.54-NODE-54-length-139312-cov-15.036113
1912096	ERZ825896_FASTA_CLST_207	10	sanntis	3	5842	RiPP	root:Host-associated:Human:Digestive system:Large intestine:Fecal	ERZ825896_FASTA	mgnify	ERZ825896.6700-NODE-6700-length-7264-cov-3.067832
1912097	ERZ825896_FASTA_CLST_208	10	sanntis	1	4228	Polyketide	root:Host-associated:Human:Digestive system:Large intestine:Fecal	ERZ825896_FASTA	mgnify	ERZ825896.11223-NODE-11223-length-4531-cov-2.859696
1912101	ERZ825896_FASTA_CLST_212	0	sanntis	36904	84260	Saccharide	root:Host-associated:Human:Digestive system:Large intestine:Fecal	ERZ825896_FASTA	mgnify	ERZ825896.90-NODE-90-length-114030-cov-4.653380
1912102	ERZ825896_FASTA_CLST_213	0	sanntis	98048	112823	Saccharide	root:Host-associated:Human:Digestive system:Large intestine:Fecal	ERZ825896_FASTA	mgnify	ERZ825896.90-NODE-90-length-114030-cov-4.653380
1912105	ERZ825896_FASTA_CLST_216	10	sanntis	205	4043	RiPP	root:Host-associated:Human:Digestive system:Large intestine:Fecal	ERZ825896_FASTA	mgnify	ERZ825896.10389-NODE-10389-length-4851-cov-30.195163
1912113	ERZ825896_FASTA_CLST_224	11	sanntis	1	3187	RiPP	root:Host-associated:Human:Digestive system:Large intestine:Fecal	ERZ825896_FASTA	mgnify	ERZ825896.16583-NODE-16583-length-3188-cov-2.607405
1912114	ERZ825896_FASTA_CLST_225	11	sanntis	29	9883	Saccharide	root:Host-associated:Human:Digestive system:Large intestine:Fecal	ERZ825896_FASTA	mgnify	ERZ825896.4806-NODE-4806-length-9885-cov-2.271719
1912116	ERZ825896_FASTA_CLST_227	1	sanntis	5542	12704	RiPP	root:Host-associated:Human:Digestive system:Large intestine:Fecal	ERZ825896_FASTA	mgnify	ERZ825896.3660-NODE-3660-length-12705-cov-5.326245
1912117	ERZ825896_FASTA_CLST_228	10	sanntis	2	4601	RiPP	root:Host-associated:Human:Digestive system:Large intestine:Fecal	ERZ825896_FASTA	mgnify	ERZ825896.10466-NODE-10466-length-4822-cov-3.124607
1912118	ERZ825896_FASTA_CLST_229	11	sanntis	321	3257	Saccharide	root:Host-associated:Human:Digestive system:Large intestine:Fecal	ERZ825896_FASTA	mgnify	ERZ825896.16211-NODE-16211-length-3257-cov-2.486259
1912119	ERZ825896_FASTA_CLST_230	10	sanntis	86	22422	Saccharide	root:Host-associated:Human:Digestive system:Large intestine:Fecal	ERZ825896_FASTA	mgnify	ERZ825896.1575-NODE-1575-length-24859-cov-24.007862
1912120	ERZ825896_FASTA_CLST_231	11	sanntis	1	6802	RiPP	root:Host-associated:Human:Digestive system:Large intestine:Fecal	ERZ825896_FASTA	mgnify	ERZ825896.6850-NODE-6850-length-7130-cov-5.467279
1912121	ERZ825896_FASTA_CLST_232	0	sanntis	45293	52278	NRP|Saccharide	root:Host-associated:Human:Digestive system:Large intestine:Fecal	ERZ825896_FASTA	mgnify	ERZ825896.154-NODE-154-length-90096-cov-8.018170
1912122	ERZ825896_FASTA_CLST_233	0	sanntis	14187	27665	Saccharide	root:Host-associated:Human:Digestive system:Large intestine:Fecal	ERZ825896_FASTA	mgnify	ERZ825896.707-NODE-707-length-41198-cov-6.676057
1912123	ERZ825896_FASTA_CLST_234	11	sanntis	3	4710	RiPP	root:Host-associated:Human:Digestive system:Large intestine:Fecal	ERZ825896_FASTA	mgnify	ERZ825896.10464-NODE-10464-length-4822-cov-166.897420
1912124	ERZ825896_FASTA_CLST_235	11	sanntis	2	6762	Saccharide	root:Host-associated:Human:Digestive system:Large intestine:Fecal	ERZ825896_FASTA	mgnify	ERZ825896.7038-NODE-7038-length-6952-cov-3.525591
1912125	ERZ825896_FASTA_CLST_236	0	sanntis	50218	92927	NRP|Polyketide	root:Host-associated:Human:Digestive system:Large intestine:Fecal	ERZ825896_FASTA	mgnify	ERZ825896.136-NODE-136-length-95628-cov-17.033765
1912128	ERZ825896_FASTA_CLST_239	0	sanntis	36546	41236	Polyketide	root:Host-associated:Human:Digestive system:Large intestine:Fecal	ERZ825896_FASTA	mgnify	ERZ825896.335-NODE-335-length-62962-cov-11.382008
1912131	ERZ825896_FASTA_CLST_242	1	sanntis	3703	10327	RiPP	root:Host-associated:Human:Digestive system:Large intestine:Fecal	ERZ825896_FASTA	mgnify	ERZ825896.4606-NODE-4606-length-10328-cov-33.126643
1912132	ERZ825896_FASTA_CLST_243	10	sanntis	1	16062	NRP	root:Host-associated:Human:Digestive system:Large intestine:Fecal	ERZ825896_FASTA	mgnify	ERZ825896.307-NODE-307-length-66047-cov-5.865832
1912135	ERZ825896_FASTA_CLST_246	10	sanntis	1	6639	Saccharide	root:Host-associated:Human:Digestive system:Large intestine:Fecal	ERZ825896_FASTA	mgnify	ERZ825896.619-NODE-619-length-45058-cov-16.354354
1912136	ERZ825896_FASTA_CLST_247	10	sanntis	3	8392	Saccharide	root:Host-associated:Human:Digestive system:Large intestine:Fecal	ERZ825896_FASTA	mgnify	ERZ825896.5338-NODE-5338-length-8929-cov-11.871986
1912137	ERZ825896_FASTA_CLST_248	10	sanntis	2	12751	Polyketide	root:Host-associated:Human:Digestive system:Large intestine:Fecal	ERZ825896_FASTA	mgnify	ERZ825896.2127-NODE-2127-length-19729-cov-2.838569
1912139	ERZ825896_FASTA_CLST_250	0	sanntis	4615	11819	Saccharide	root:Host-associated:Human:Digestive system:Large intestine:Fecal	ERZ825896_FASTA	mgnify	ERZ825896.406-NODE-406-length-58065-cov-4.232701
1912140	ERZ825896_FASTA_CLST_251	0	sanntis	26441	40588	Saccharide	root:Host-associated:Human:Digestive system:Large intestine:Fecal	ERZ825896_FASTA	mgnify	ERZ825896.406-NODE-406-length-58065-cov-4.232701
1912141	ERZ825896_FASTA_CLST_252	11	sanntis	3	16447	Saccharide	root:Host-associated:Human:Digestive system:Large intestine:Fecal	ERZ825896_FASTA	mgnify	ERZ825896.2674-NODE-2674-length-16535-cov-3.502973
1912144	ERZ825896_FASTA_CLST_255	0	sanntis	65602	71912	RiPP	root:Host-associated:Human:Digestive system:Large intestine:Fecal	ERZ825896_FASTA	mgnify	ERZ825896.258-NODE-258-length-73630-cov-27.610873
1912146	ERZ825896_FASTA_CLST_257	10	sanntis	2	30411	NRP	root:Host-associated:Human:Digestive system:Large intestine:Fecal	ERZ825896_FASTA	mgnify	ERZ825896.771-NODE-771-length-39327-cov-4.411133
1912149	ERZ825896_FASTA_CLST_260	10	sanntis	2	18962	Other	root:Host-associated:Human:Digestive system:Large intestine:Fecal	ERZ825896_FASTA	mgnify	ERZ825896.2097-NODE-2097-length-19969-cov-3.299538
1912150	ERZ825896_FASTA_CLST_261	10	sanntis	1	13224	Saccharide	root:Host-associated:Human:Digestive system:Large intestine:Fecal	ERZ825896_FASTA	mgnify	ERZ825896.656-NODE-656-length-43148-cov-4.491472
1912153	ERZ825896_FASTA_CLST_264	0	sanntis	15230	37706	RiPP	root:Host-associated:Human:Digestive system:Large intestine:Fecal	ERZ825896_FASTA	mgnify	ERZ825896.568-NODE-568-length-47411-cov-9.785244
1912158	ERZ825896_FASTA_CLST_269	0	sanntis	23100	31274	RiPP	root:Host-associated:Human:Digestive system:Large intestine:Fecal	ERZ825896_FASTA	mgnify	ERZ825896.979-NODE-979-length-34288-cov-10.073613
1912159	ERZ825896_FASTA_CLST_270	11	sanntis	3	5183	NRP	root:Host-associated:Human:Digestive system:Large intestine:Fecal	ERZ825896_FASTA	mgnify	ERZ825896.9632-NODE-9632-length-5183-cov-2.691303
1912161	ERZ825896_FASTA_CLST_272	11	sanntis	84	4247	NRP	root:Host-associated:Human:Digestive system:Large intestine:Fecal	ERZ825896_FASTA	mgnify	ERZ825896.11137-NODE-11137-length-4561-cov-2.918331
1912162	ERZ825896_FASTA_CLST_273	10	sanntis	1	2919	Polyketide	root:Host-associated:Human:Digestive system:Large intestine:Fecal	ERZ825896_FASTA	mgnify	ERZ825896.15969-NODE-15969-length-3305-cov-1.709538
1912163	ERZ825896_FASTA_CLST_274	0	sanntis	32997	36836	Other	root:Host-associated:Human:Digestive system:Large intestine:Fecal	ERZ825896_FASTA	mgnify	ERZ825896.825-NODE-825-length-38032-cov-4.811623
1912166	ERZ825896_FASTA_CLST_277	0	sanntis	10546	28110	Saccharide	root:Host-associated:Human:Digestive system:Large intestine:Fecal	ERZ825896_FASTA	mgnify	ERZ825896.944-NODE-944-length-35090-cov-4.786842
1912168	ERZ825896_FASTA_CLST_279	11	sanntis	105	5187	Other	root:Host-associated:Human:Digestive system:Large intestine:Fecal	ERZ825896_FASTA	mgnify	ERZ825896.9621-NODE-9621-length-5188-cov-2.845315
1912170	ERZ825896_FASTA_CLST_281	10	sanntis	90	6846	RiPP	root:Host-associated:Human:Digestive system:Large intestine:Fecal	ERZ825896_FASTA	mgnify	ERZ825896.2584-NODE-2584-length-16992-cov-3.776348
1912175	ERZ825896_FASTA_CLST_286	10	sanntis	2	8595	NRP	root:Host-associated:Human:Digestive system:Large intestine:Fecal	ERZ825896_FASTA	mgnify	ERZ825896.5248-NODE-5248-length-9078-cov-2.507813
1912177	ERZ825896_FASTA_CLST_288	10	sanntis	39	6062	Polyketide	root:Host-associated:Human:Digestive system:Large intestine:Fecal	ERZ825896_FASTA	mgnify	ERZ825896.4120-NODE-4120-length-11468-cov-4.196881
1912178	ERZ825896_FASTA_CLST_289	1	sanntis	6612	9699	RiPP	root:Host-associated:Human:Digestive system:Large intestine:Fecal	ERZ825896_FASTA	mgnify	ERZ825896.4907-NODE-4907-length-9699-cov-4.726462
1912179	ERZ825896_FASTA_CLST_290	0	sanntis	16851	44397	Other	root:Host-associated:Human:Digestive system:Large intestine:Fecal	ERZ825896_FASTA	mgnify	ERZ825896.227-NODE-227-length-78109-cov-8.396969
1912181	ERZ825896_FASTA_CLST_292	11	sanntis	21	4539	RiPP	root:Host-associated:Human:Digestive system:Large intestine:Fecal	ERZ825896_FASTA	mgnify	ERZ825896.11196-NODE-11196-length-4540-cov-4.820513
1912182	ERZ825896_FASTA_CLST_293	11	sanntis	1	32718	Saccharide	root:Host-associated:Human:Digestive system:Large intestine:Fecal	ERZ825896_FASTA	mgnify	ERZ825896.1062-NODE-1062-length-32719-cov-7.791085
1912185	ERZ825896_FASTA_CLST_296	11	sanntis	1	5976	Other	root:Host-associated:Human:Digestive system:Large intestine:Fecal	ERZ825896_FASTA	mgnify	ERZ825896.8240-NODE-8240-length-5977-cov-3.406788
1912186	ERZ825896_FASTA_CLST_297	0	sanntis	3765	7579	NRP	root:Host-associated:Human:Digestive system:Large intestine:Fecal	ERZ825896_FASTA	mgnify	ERZ825896.4245-NODE-4245-length-11178-cov-3.324283
1912187	ERZ825896_FASTA_CLST_298	10	sanntis	2	3216	NRP|Saccharide	root:Host-associated:Human:Digestive system:Large intestine:Fecal	ERZ825896_FASTA	mgnify	ERZ825896.14822-NODE-14822-length-3534-cov-5.308997
1912189	ERZ825896_FASTA_CLST_300	0	sanntis	43960	70130	Saccharide	root:Host-associated:Human:Digestive system:Large intestine:Fecal	ERZ825896_FASTA	mgnify	ERZ825896.27-NODE-27-length-182875-cov-10.646160
1912191	ERZ825896_FASTA_CLST_302	10	sanntis	119	10010	RiPP	root:Host-associated:Human:Digestive system:Large intestine:Fecal	ERZ825896_FASTA	mgnify	ERZ825896.3758-NODE-3758-length-12434-cov-6.656677
1912194	ERZ825896_FASTA_CLST_305	11	sanntis	66	14324	RiPP	root:Host-associated:Human:Digestive system:Large intestine:Fecal	ERZ825896_FASTA	mgnify	ERZ825896.3142-NODE-3142-length-14435-cov-4.970376
1912197	ERZ825896_FASTA_CLST_308	10	sanntis	3	11984	Saccharide	root:Host-associated:Human:Digestive system:Large intestine:Fecal	ERZ825896_FASTA	mgnify	ERZ825896.1877-NODE-1877-length-21854-cov-10.157484
1912199	ERZ825896_FASTA_CLST_310	11	sanntis	2	9520	NRP	root:Host-associated:Human:Digestive system:Large intestine:Fecal	ERZ825896_FASTA	mgnify	ERZ825896.5010-NODE-5010-length-9521-cov-2.942637
1912201	ERZ825896_FASTA_CLST_312	10	sanntis	3	35258	Saccharide	root:Host-associated:Human:Digestive system:Large intestine:Fecal	ERZ825896_FASTA	mgnify	ERZ825896.641-NODE-641-length-43684-cov-3.655436
1912202	ERZ825896_FASTA_CLST_313	10	sanntis	2	6874	RiPP	root:Host-associated:Human:Digestive system:Large intestine:Fecal	ERZ825896_FASTA	mgnify	ERZ825896.4702-NODE-4702-length-10112-cov-2.788108
1912203	ERZ825896_FASTA_CLST_314	10	sanntis	162	19603	Other	root:Host-associated:Human:Digestive system:Large intestine:Fecal	ERZ825896_FASTA	mgnify	ERZ825896.81-NODE-81-length-119359-cov-19.502615
1912204	ERZ825896_FASTA_CLST_315	0	sanntis	25682	55351	Saccharide	root:Host-associated:Human:Digestive system:Large intestine:Fecal	ERZ825896_FASTA	mgnify	ERZ825896.81-NODE-81-length-119359-cov-19.502615
1912205	ERZ825896_FASTA_CLST_316	11	sanntis	167	8737	Polyketide	root:Host-associated:Human:Digestive system:Large intestine:Fecal	ERZ825896_FASTA	mgnify	ERZ825896.5490-NODE-5490-length-8739-cov-4.458084
1912208	ERZ825896_FASTA_CLST_319	11	sanntis	48	6138	RiPP	root:Host-associated:Human:Digestive system:Large intestine:Fecal	ERZ825896_FASTA	mgnify	ERZ825896.7586-NODE-7586-length-6460-cov-4.306635
1912210	ERZ825896_FASTA_CLST_321	0	sanntis	9610	15991	Polyketide	root:Host-associated:Human:Digestive system:Large intestine:Fecal	ERZ825896_FASTA	mgnify	ERZ825896.1762-NODE-1762-length-23076-cov-31.296903
1912213	ERZ825896_FASTA_CLST_324	0	sanntis	10322	25287	RiPP	root:Host-associated:Human:Digestive system:Large intestine:Fecal	ERZ825896_FASTA	mgnify	ERZ825896.1375-NODE-1375-length-27391-cov-3.247147
1912217	ERZ825896_FASTA_CLST_328	11	sanntis	399	9609	Saccharide	root:Host-associated:Human:Digestive system:Large intestine:Fecal	ERZ825896_FASTA	mgnify	ERZ825896.4958-NODE-4958-length-9611-cov-10.393993
1912218	ERZ825896_FASTA_CLST_329	0	sanntis	7115	21613	NRP|Saccharide	root:Host-associated:Human:Digestive system:Large intestine:Fecal	ERZ825896_FASTA	mgnify	ERZ825896.1847-NODE-1847-length-22250-cov-7.399099
1912219	ERZ825896_FASTA_CLST_330	0	sanntis	9156	18386	Other	root:Host-associated:Human:Digestive system:Large intestine:Fecal	ERZ825896_FASTA	mgnify	ERZ825896.1099-NODE-1099-length-32130-cov-5.957849
1912220	ERZ825896_FASTA_CLST_331	0	sanntis	26423	28090	RiPP	root:Host-associated:Human:Digestive system:Large intestine:Fecal	ERZ825896_FASTA	mgnify	ERZ825896.1099-NODE-1099-length-32130-cov-5.957849
1912223	ERZ825896_FASTA_CLST_334	11	sanntis	2	13323	Other	root:Host-associated:Human:Digestive system:Large intestine:Fecal	ERZ825896_FASTA	mgnify	ERZ825896.3461-NODE-3461-length-13323-cov-14.588182
1912224	ERZ825896_FASTA_CLST_335	0	sanntis	4648	11367	NRP	root:Host-associated:Human:Digestive system:Large intestine:Fecal	ERZ825896_FASTA	mgnify	ERZ825896.3719-NODE-3719-length-12550-cov-23.095318
1912225	ERZ825896_FASTA_CLST_336	0	sanntis	27305	47012	Saccharide	root:Host-associated:Human:Digestive system:Large intestine:Fecal	ERZ825896_FASTA	mgnify	ERZ825896.132-NODE-132-length-96797-cov-13.605352
1912226	ERZ825896_FASTA_CLST_337	11	sanntis	3	23090	Other	root:Host-associated:Human:Digestive system:Large intestine:Fecal	ERZ825896_FASTA	mgnify	ERZ825896.1700-NODE-1700-length-23645-cov-4.656295
1912227	ERZ825896_FASTA_CLST_338	0	sanntis	15494	21233	Polyketide	root:Host-associated:Human:Digestive system:Large intestine:Fecal	ERZ825896_FASTA	mgnify	ERZ825896.1472-NODE-1472-length-25959-cov-2.720043
1912228	ERZ825896_FASTA_CLST_339	10	sanntis	1	15488	RiPP	root:Host-associated:Human:Digestive system:Large intestine:Fecal	ERZ825896_FASTA	mgnify	ERZ825896.2853-NODE-2853-length-15577-cov-2.933965
1912229	ERZ825896_FASTA_CLST_340	0	sanntis	99224	122455	Saccharide	root:Host-associated:Human:Digestive system:Large intestine:Fecal	ERZ825896_FASTA	mgnify	ERZ825896.45-NODE-45-length-145995-cov-8.273146
1912230	ERZ825896_FASTA_CLST_341	0	sanntis	3487	6284	NRP	root:Host-associated:Human:Digestive system:Large intestine:Fecal	ERZ825896_FASTA	mgnify	ERZ825896.7104-NODE-7104-length-6882-cov-5.027977
1912232	ERZ825896_FASTA_CLST_343	0	sanntis	6136	22743	RiPP	root:Host-associated:Human:Digestive system:Large intestine:Fecal	ERZ825896_FASTA	mgnify	ERZ825896.994-NODE-994-length-33905-cov-29.050547
1912236	ERZ825896_FASTA_CLST_347	10	sanntis	157	36811	Saccharide	root:Host-associated:Human:Digestive system:Large intestine:Fecal	ERZ825896_FASTA	mgnify	ERZ825896.717-NODE-717-length-40988-cov-4.870154
1912239	ERZ825896_FASTA_CLST_350	0	sanntis	5556	13011	Other	root:Host-associated:Human:Digestive system:Large intestine:Fecal	ERZ825896_FASTA	mgnify	ERZ825896.1688-NODE-1688-length-23721-cov-4.503549
1912241	ERZ825896_FASTA_CLST_352	0	sanntis	13214	20910	RiPP	root:Host-associated:Human:Digestive system:Large intestine:Fecal	ERZ825896_FASTA	mgnify	ERZ825896.961-NODE-961-length-34692-cov-8.578976
1912243	ERZ825896_FASTA_CLST_354	0	sanntis	5262	23447	Saccharide	root:Host-associated:Human:Digestive system:Large intestine:Fecal	ERZ825896_FASTA	mgnify	ERZ825896.1172-NODE-1172-length-30681-cov-3.378143
1912244	ERZ825896_FASTA_CLST_355	0	sanntis	2543	10968	RiPP	root:Host-associated:Human:Digestive system:Large intestine:Fecal	ERZ825896_FASTA	mgnify	ERZ825896.2654-NODE-2654-length-16640-cov-24.049985
1912247	ERZ825896_FASTA_CLST_358	10	sanntis	93	5214	RiPP	root:Host-associated:Human:Digestive system:Large intestine:Fecal	ERZ825896_FASTA	mgnify	ERZ825896.7764-NODE-7764-length-6314-cov-11.254673
1912249	ERZ825896_FASTA_CLST_360	0	sanntis	50635	57674	NRP	root:Host-associated:Human:Digestive system:Large intestine:Fecal	ERZ825896_FASTA	mgnify	ERZ825896.163-NODE-163-length-87063-cov-28.799800
1912253	ERZ825896_FASTA_CLST_364	0	sanntis	19526	20719	Polyketide	root:Host-associated:Human:Digestive system:Large intestine:Fecal	ERZ825896_FASTA	mgnify	ERZ825896.1297-NODE-1297-length-28678-cov-8.070573
1912256	ERZ825896_FASTA_CLST_367	10	sanntis	585	20288	RiPP	root:Host-associated:Human:Digestive system:Large intestine:Fecal	ERZ825896_FASTA	mgnify	ERZ825896.1132-NODE-1132-length-31443-cov-7.721581
1912258	ERZ825896_FASTA_CLST_369	0	sanntis	105911	120976	NRP	root:Host-associated:Human:Digestive system:Large intestine:Fecal	ERZ825896_FASTA	mgnify	ERZ825896.51-NODE-51-length-141481-cov-33.597422
1912260	ERZ825896_FASTA_CLST_371	0	sanntis	115386	129079	NRP|Polyketide	root:Host-associated:Human:Digestive system:Large intestine:Fecal	ERZ825896_FASTA	mgnify	ERZ825896.20-NODE-20-length-196875-cov-4.789427
1912261	ERZ825896_FASTA_CLST_372	10	sanntis	154	29051	Saccharide	root:Host-associated:Human:Digestive system:Large intestine:Fecal	ERZ825896_FASTA	mgnify	ERZ825896.1152-NODE-1152-length-31129-cov-9.257547
1912262	ERZ825896_FASTA_CLST_373	11	sanntis	1	12787	RiPP	root:Host-associated:Human:Digestive system:Large intestine:Fecal	ERZ825896_FASTA	mgnify	ERZ825896.3628-NODE-3628-length-12787-cov-4.646795
1912264	ERZ825896_FASTA_CLST_375	0	sanntis	4381	30539	Saccharide	root:Host-associated:Human:Digestive system:Large intestine:Fecal	ERZ825896_FASTA	mgnify	ERZ825896.750-NODE-750-length-39904-cov-5.883535
1912268	ERZ825896_FASTA_CLST_379	1	sanntis	13687	21583	RiPP	root:Host-associated:Human:Digestive system:Large intestine:Fecal	ERZ825896_FASTA	mgnify	ERZ825896.1890-NODE-1890-length-21724-cov-25.741889
1912270	ERZ825896_FASTA_CLST_381	10	sanntis	465	28466	Other	root:Host-associated:Human:Digestive system:Large intestine:Fecal	ERZ825896_FASTA	mgnify	ERZ825896.1268-NODE-1268-length-29121-cov-17.122583
1912271	ERZ825896_FASTA_CLST_382	1	sanntis	10787	17074	Saccharide	root:Host-associated:Human:Digestive system:Large intestine:Fecal	ERZ825896_FASTA	mgnify	ERZ825896.2567-NODE-2567-length-17074-cov-6.908749
1912272	ERZ825896_FASTA_CLST_383	1	sanntis	9458	14168	Polyketide	root:Host-associated:Human:Digestive system:Large intestine:Fecal	ERZ825896_FASTA	mgnify	ERZ825896.3208-NODE-3208-length-14169-cov-4.247839
1912273	ERZ825896_FASTA_CLST_384	10	sanntis	3	14203	RiPP	root:Host-associated:Human:Digestive system:Large intestine:Fecal	ERZ825896_FASTA	mgnify	ERZ825896.2806-NODE-2806-length-15807-cov-12.635348
1912275	ERZ825896_FASTA_CLST_386	10	sanntis	3	31523	Saccharide	root:Host-associated:Human:Digestive system:Large intestine:Fecal	ERZ825896_FASTA	mgnify	ERZ825896.386-NODE-386-length-59330-cov-17.120894
1912276	ERZ825896_FASTA_CLST_387	10	sanntis	1	6990	RiPP	root:Host-associated:Human:Digestive system:Large intestine:Fecal	ERZ825896_FASTA	mgnify	ERZ825896.6222-NODE-6222-length-7797-cov-2.907776
1912280	ERZ825896_FASTA_CLST_391	10	sanntis	3	13698	Saccharide	root:Host-associated:Human:Digestive system:Large intestine:Fecal	ERZ825896_FASTA	mgnify	ERZ825896.2215-NODE-2215-length-19186-cov-7.817939
1912281	ERZ825896_FASTA_CLST_392	10	sanntis	2	13758	Other	root:Host-associated:Human:Digestive system:Large intestine:Fecal	ERZ825896_FASTA	mgnify	ERZ825896.3268-NODE-3268-length-13964-cov-3.727802
1912283	ERZ825896_FASTA_CLST_394	10	sanntis	1	4807	Saccharide	root:Host-associated:Human:Digestive system:Large intestine:Fecal	ERZ825896_FASTA	mgnify	ERZ825896.9195-NODE-9195-length-5406-cov-2.606616
1912284	ERZ825896_FASTA_CLST_395	10	sanntis	2	6835	RiPP	root:Host-associated:Human:Digestive system:Large intestine:Fecal	ERZ825896_FASTA	mgnify	ERZ825896.6801-NODE-6801-length-7174-cov-35.482652
1912287	ERZ825896_FASTA_CLST_398	0	sanntis	42957	65137	Saccharide	root:Host-associated:Human:Digestive system:Large intestine:Fecal	ERZ825896_FASTA	mgnify	ERZ825896.314-NODE-314-length-65738-cov-13.424509
1912288	ERZ825896_FASTA_CLST_399	10	sanntis	2	3931	RiPP	root:Host-associated:Human:Digestive system:Large intestine:Fecal	ERZ825896_FASTA	mgnify	ERZ825896.58-NODE-58-length-133698-cov-25.582777
1912289	ERZ825896_FASTA_CLST_400	11	sanntis	3	21291	Saccharide	root:Host-associated:Human:Digestive system:Large intestine:Fecal	ERZ825896_FASTA	mgnify	ERZ825896.1948-NODE-1948-length-21293-cov-3.081458
1912291	ERZ825896_FASTA_CLST_402	0	sanntis	2575	7119	Polyketide	root:Host-associated:Human:Digestive system:Large intestine:Fecal	ERZ825896_FASTA	mgnify	ERZ825896.6749-NODE-6749-length-7226-cov-2.524055
1912292	ERZ825896_FASTA_CLST_403	0	sanntis	37753	40923	RiPP	root:Host-associated:Human:Digestive system:Large intestine:Fecal	ERZ825896_FASTA	mgnify	ERZ825896.687-NODE-687-length-41728-cov-2.976484
1912294	ERZ825896_FASTA_CLST_405	0	sanntis	67009	70916	Saccharide	root:Host-associated:Human:Digestive system:Large intestine:Fecal	ERZ825896_FASTA	mgnify	ERZ825896.255-NODE-255-length-73975-cov-27.257400
1912295	ERZ825896_FASTA_CLST_406	11	sanntis	2	8115	Polyketide	root:Host-associated:Human:Digestive system:Large intestine:Fecal	ERZ825896_FASTA	mgnify	ERZ825896.5923-NODE-5923-length-8134-cov-2.932789
1912296	ERZ825896_FASTA_CLST_407	11	sanntis	2	4010	RiPP	root:Host-associated:Human:Digestive system:Large intestine:Fecal	ERZ825896_FASTA	mgnify	ERZ825896.11858-NODE-11858-length-4312-cov-4.950200
1912298	ERZ825896_FASTA_CLST_409	10	sanntis	319	35548	NRP	root:Host-associated:Human:Digestive system:Large intestine:Fecal	ERZ825896_FASTA	mgnify	ERZ825896.831-NODE-831-length-37802-cov-17.626195
1912300	ERZ825896_FASTA_CLST_411	11	sanntis	3	3838	Polyketide	root:Host-associated:Human:Digestive system:Large intestine:Fecal	ERZ825896_FASTA	mgnify	ERZ825896.13462-NODE-13462-length-3838-cov-2.455194
1912302	ERZ825896_FASTA_CLST_413	10	sanntis	2	14476	NRP	root:Host-associated:Human:Digestive system:Large intestine:Fecal	ERZ825896_FASTA	mgnify	ERZ825896.1464-NODE-1464-length-26019-cov-4.980935
1912305	ERZ825896_FASTA_CLST_416	0	sanntis	11445	18426	Other	root:Host-associated:Human:Digestive system:Large intestine:Fecal	ERZ825896_FASTA	mgnify	ERZ825896.2303-NODE-2303-length-18713-cov-3.034623
1912307	ERZ825896_FASTA_CLST_418	0	sanntis	50450	81166	RiPP	root:Host-associated:Human:Digestive system:Large intestine:Fecal	ERZ825896_FASTA	mgnify	ERZ825896.50-NODE-50-length-141820-cov-15.185420
1912309	ERZ825896_FASTA_CLST_420	11	sanntis	2	3539	NRP	root:Host-associated:Human:Digestive system:Large intestine:Fecal	ERZ825896_FASTA	mgnify	ERZ825896.14787-NODE-14787-length-3541-cov-4.120769
1912310	ERZ825896_FASTA_CLST_421	10	sanntis	3	3851	NRP	root:Host-associated:Human:Digestive system:Large intestine:Fecal	ERZ825896_FASTA	mgnify	ERZ825896.1737-NODE-1737-length-23273-cov-8.145189
1912313	ERZ825896_FASTA_CLST_424	0	sanntis	15384	18561	NRP	root:Host-associated:Human:Digestive system:Large intestine:Fecal	ERZ825896_FASTA	mgnify	ERZ825896.1149-NODE-1149-length-31155-cov-5.286688
1912316	ERZ1023836_FASTA_CLST_1	11	sanntis	2	3497	Polyketide	root:Engineered:Wastewater:Water and sludge	ERZ1023836_FASTA	mgnify	ERZ1023836.804-NODE-804-length-3499-cov-4.23548
1912317	ERZ1023836_FASTA_CLST_2	1	sanntis	3797	7897	RiPP	root:Engineered:Wastewater:Water and sludge	ERZ1023836_FASTA	mgnify	ERZ1023836.78-NODE-78-length-7897-cov-5.60316
1912319	ERZ1023836_FASTA_CLST_4	10	sanntis	2	2971	Other	root:Engineered:Wastewater:Water and sludge	ERZ1023836_FASTA	mgnify	ERZ1023836.347-NODE-347-length-4973-cov-12.071
1912321	ERZ1023836_FASTA_CLST_6	10	sanntis	2	3099	Polyketide	root:Engineered:Wastewater:Water and sludge	ERZ1023836_FASTA	mgnify	ERZ1023836.425-NODE-425-length-4626-cov-7.0827
1912322	ERZ1023839_FASTA_CLST_0	10	sanntis	11	6473	RiPP	root:Host-associated:Human:Digestive system	ERZ1023839_FASTA	mgnify	ERZ1023839.594-NODE-594-length-8105-cov-11.941366
1912323	ERZ1023839_FASTA_CLST_1	10	sanntis	2	12193	Saccharide	root:Host-associated:Human:Digestive system	ERZ1023839_FASTA	mgnify	ERZ1023839.221-NODE-221-length-17740-cov-7.279163
1912324	ERZ1023839_FASTA_CLST_2	11	sanntis	28	21312	Other	root:Host-associated:Human:Digestive system	ERZ1023839_FASTA	mgnify	ERZ1023839.161-NODE-161-length-21313-cov-7.633456
1912325	ERZ1023839_FASTA_CLST_3	0	sanntis	31377	39067	NRP	root:Host-associated:Human:Digestive system	ERZ1023839_FASTA	mgnify	ERZ1023839.36-NODE-36-length-49625-cov-7.817047
1912328	ERZ1023839_FASTA_CLST_6	11	sanntis	2	3901	Polyketide	root:Host-associated:Human:Digestive system	ERZ1023839_FASTA	mgnify	ERZ1023839.1335-NODE-1335-length-3902-cov-8.499610
1912329	ERZ1023839_FASTA_CLST_7	11	sanntis	3	13539	Polyketide	root:Host-associated:Human:Digestive system	ERZ1023839_FASTA	mgnify	ERZ1023839.333-NODE-333-length-13540-cov-15.315907
1912330	ERZ1023839_FASTA_CLST_8	0	sanntis	6016	12380	RiPP	root:Host-associated:Human:Digestive system	ERZ1023839_FASTA	mgnify	ERZ1023839.84-NODE-84-length-32627-cov-14.554863
1912332	ERZ1023839_FASTA_CLST_10	10	sanntis	2	13381	Other	root:Host-associated:Human:Digestive system	ERZ1023839_FASTA	mgnify	ERZ1023839.286-NODE-286-length-15036-cov-7.337561
1912333	ERZ1023839_FASTA_CLST_11	10	sanntis	1	4040	NRP|Saccharide	root:Host-associated:Human:Digestive system	ERZ1023839_FASTA	mgnify	ERZ1023839.1051-NODE-1051-length-4805-cov-8.018105
1912334	ERZ1023839_FASTA_CLST_12	10	sanntis	176	4152	Other	root:Host-associated:Human:Digestive system	ERZ1023839_FASTA	mgnify	ERZ1023839.418-NODE-418-length-11521-cov-7.521280
1912335	ERZ1023839_FASTA_CLST_13	0	sanntis	25656	31048	Polyketide	root:Host-associated:Human:Digestive system	ERZ1023839_FASTA	mgnify	ERZ1023839.3-NODE-3-length-106148-cov-11.964852
1912336	ERZ1023839_FASTA_CLST_14	0	sanntis	12434	26444	NRP	root:Host-associated:Human:Digestive system	ERZ1023839_FASTA	mgnify	ERZ1023839.44-NODE-44-length-43544-cov-12.332038
1912337	ERZ1023839_FASTA_CLST_15	11	sanntis	3	6842	RiPP	root:Host-associated:Human:Digestive system	ERZ1023839_FASTA	mgnify	ERZ1023839.709-NODE-709-length-6898-cov-7.161479
1912342	ERZ1023839_FASTA_CLST_20	0	sanntis	11425	36397	Other	root:Host-associated:Human:Digestive system	ERZ1023839_FASTA	mgnify	ERZ1023839.61-NODE-61-length-37531-cov-13.286984
1912344	ERZ1023839_FASTA_CLST_22	10	sanntis	365	4897	RiPP	root:Host-associated:Human:Digestive system	ERZ1023839_FASTA	mgnify	ERZ1023839.944-NODE-944-length-5393-cov-13.045710
1912345	ERZ1023839_FASTA_CLST_23	10	sanntis	84	4304	RiPP	root:Host-associated:Human:Digestive system	ERZ1023839_FASTA	mgnify	ERZ1023839.292-NODE-292-length-14775-cov-15.940829
1912346	ERZ1023839_FASTA_CLST_24	0	sanntis	6438	8935	RiPP	root:Host-associated:Human:Digestive system	ERZ1023839_FASTA	mgnify	ERZ1023839.513-NODE-513-length-9547-cov-7.113885
1912349	ERZ1023840_FASTA_CLST_0	1	sanntis	9874	13080	Other	root:Engineered:Wastewater:Water and sludge	ERZ1023840_FASTA	mgnify	ERZ1023840.20-NODE-20-length-13082-cov-15.5114
1912351	ERZ1023843_FASTA_CLST_0	10	sanntis	1	12103	NRP|Saccharide	root:Host-associated:Human:Digestive system	ERZ1023843_FASTA	mgnify	ERZ1023843.134-NODE-134-length-12883-cov-9.595884
1912352	ERZ1023843_FASTA_CLST_1	10	sanntis	3	3863	Polyketide	root:Host-associated:Human:Digestive system	ERZ1023843_FASTA	mgnify	ERZ1023843.946-NODE-946-length-4290-cov-9.966470
1912354	ERZ1023843_FASTA_CLST_3	10	sanntis	3	3072	Polyketide	root:Host-associated:Human:Digestive system	ERZ1023843_FASTA	mgnify	ERZ1023843.1520-NODE-1520-length-3139-cov-4.828470
1912357	ERZ1023843_FASTA_CLST_6	1	sanntis	4889	7754	RiPP	root:Host-associated:Human:Digestive system	ERZ1023843_FASTA	mgnify	ERZ1023843.364-NODE-364-length-7756-cov-9.622127
1912360	ERZ1023843_FASTA_CLST_9	10	sanntis	1	2905	Polyketide	root:Host-associated:Human:Digestive system	ERZ1023843_FASTA	mgnify	ERZ1023843.1445-NODE-1445-length-3246-cov-5.330931
1912362	ERZ1023844_FASTA_CLST_0	1	sanntis	10530	15552	RiPP	root:Engineered:Wastewater:Water and sludge	ERZ1023844_FASTA	mgnify	ERZ1023844.40-NODE-40-length-15554-cov-16.1344
1912364	ERZ1023844_FASTA_CLST_2	11	sanntis	1	6464	NRP|Saccharide	root:Engineered:Wastewater:Water and sludge	ERZ1023844_FASTA	mgnify	ERZ1023844.194-NODE-194-length-6466-cov-5.64951
1912365	ERZ1023844_FASTA_CLST_3	1	sanntis	8290	10916	Saccharide	root:Engineered:Wastewater:Water and sludge	ERZ1023844_FASTA	mgnify	ERZ1023844.85-NODE-85-length-10917-cov-11.5836
1912366	ERZ1023844_FASTA_CLST_4	11	sanntis	141	3131	Other	root:Engineered:Wastewater:Water and sludge	ERZ1023844_FASTA	mgnify	ERZ1023844.749-NODE-749-length-3133-cov-4.26056
1912368	ERZ1023844_FASTA_CLST_6	11	sanntis	2	6879	Other	root:Engineered:Wastewater:Water and sludge	ERZ1023844_FASTA	mgnify	ERZ1023844.173-NODE-173-length-7064-cov-7.75203
1912372	ERZ1023847_FASTA_CLST_0	10	sanntis	200	3190	Polyketide	root:Engineered:Wastewater:Water and sludge	ERZ1023847_FASTA	mgnify	ERZ1023847.554-NODE-554-length-3272-cov-7.21324
1912374	ERZ1023847_FASTA_CLST_2	1	sanntis	6464	10254	Saccharide	root:Engineered:Wastewater:Water and sludge	ERZ1023847_FASTA	mgnify	ERZ1023847.66-NODE-66-length-10254-cov-7.66791
1912377	ERZ1023847_FASTA_CLST_5	11	sanntis	2	3410	RiPP	root:Engineered:Wastewater:Water and sludge	ERZ1023847_FASTA	mgnify	ERZ1023847.497-NODE-497-length-3411-cov-3.9994
1912379	ERZ1023847_FASTA_CLST_7	11	sanntis	1	6090	RiPP	root:Engineered:Wastewater:Water and sludge	ERZ1023847_FASTA	mgnify	ERZ1023847.182-NODE-182-length-6092-cov-14.1612
1912380	ERZ1023847_FASTA_CLST_8	11	sanntis	2	5911	Other	root:Engineered:Wastewater:Water and sludge	ERZ1023847_FASTA	mgnify	ERZ1023847.190-NODE-190-length-5913-cov-4.82998
1912382	ERZ1023848_FASTA_CLST_0	10	sanntis	232	57021	Saccharide	root:Host-associated:Human:Digestive system	ERZ1023848_FASTA	mgnify	ERZ1023848.26-NODE-26-length-72326-cov-36.889541
1912386	ERZ1023848_FASTA_CLST_4	1	sanntis	23300	30668	Saccharide	root:Host-associated:Human:Digestive system	ERZ1023848_FASTA	mgnify	ERZ1023848.136-NODE-136-length-30669-cov-23.686973
1912388	ERZ1023848_FASTA_CLST_6	10	sanntis	2	5148	NRP|Saccharide	root:Host-associated:Human:Digestive system	ERZ1023848_FASTA	mgnify	ERZ1023848.812-NODE-812-length-8148-cov-6.120845
1912389	ERZ1023848_FASTA_CLST_7	10	sanntis	92	7703	NRP	root:Host-associated:Human:Digestive system	ERZ1023848_FASTA	mgnify	ERZ1023848.823-NODE-823-length-8053-cov-15.555389
1912390	ERZ1023848_FASTA_CLST_8	10	sanntis	1	7736	Saccharide	root:Host-associated:Human:Digestive system	ERZ1023848_FASTA	mgnify	ERZ1023848.209-NODE-209-length-22788-cov-19.090661
1912394	ERZ1023848_FASTA_CLST_12	11	sanntis	2	5148	RiPP	root:Host-associated:Human:Digestive system	ERZ1023848_FASTA	mgnify	ERZ1023848.1434-NODE-1434-length-5150-cov-6.507556
1912396	ERZ1023848_FASTA_CLST_14	10	sanntis	149	6651	Saccharide	root:Host-associated:Human:Digestive system	ERZ1023848_FASTA	mgnify	ERZ1023848.204-NODE-204-length-23116-cov-19.976454
1912397	ERZ1023848_FASTA_CLST_15	10	sanntis	82	8568	Saccharide	root:Host-associated:Human:Digestive system	ERZ1023848_FASTA	mgnify	ERZ1023848.572-NODE-572-length-10780-cov-9.245221
1912398	ERZ1023848_FASTA_CLST_16	0	sanntis	7163	23046	Other	root:Host-associated:Human:Digestive system	ERZ1023848_FASTA	mgnify	ERZ1023848.132-NODE-132-length-31540-cov-51.983802
1912399	ERZ1023851_FASTA_CLST_0	11	sanntis	1	3414	Saccharide	root:Engineered:Wastewater:Water and sludge	ERZ1023851_FASTA	mgnify	ERZ1023851.1176-NODE-1176-length-3415-cov-3.385119
1912400	ERZ1023851_FASTA_CLST_1	10	sanntis	3	17030	Saccharide	root:Engineered:Wastewater:Water and sludge	ERZ1023851_FASTA	mgnify	ERZ1023851.8-NODE-8-length-19386-cov-7.984895
1912401	ERZ1023851_FASTA_CLST_2	11	sanntis	1	7669	RiPP	root:Engineered:Wastewater:Water and sludge	ERZ1023851_FASTA	mgnify	ERZ1023851.213-NODE-213-length-7671-cov-15.413078
1912403	ERZ1023851_FASTA_CLST_4	11	sanntis	2	5808	Other	root:Engineered:Wastewater:Water and sludge	ERZ1023851_FASTA	mgnify	ERZ1023851.392-NODE-392-length-5810-cov-7.874023
1912404	ERZ1023851_FASTA_CLST_5	11	sanntis	3	3430	Saccharide	root:Engineered:Wastewater:Water and sludge	ERZ1023851_FASTA	mgnify	ERZ1023851.1139-NODE-1139-length-3479-cov-5.050526
1912405	ERZ1023851_FASTA_CLST_6	10	sanntis	1	2358	Polyketide	root:Engineered:Wastewater:Water and sludge	ERZ1023851_FASTA	mgnify	ERZ1023851.149-NODE-149-length-8866-cov-7.441267
1912407	ERZ1023851_FASTA_CLST_8	11	sanntis	3	3197	Polyketide	root:Engineered:Wastewater:Water and sludge	ERZ1023851_FASTA	mgnify	ERZ1023851.1304-NODE-1304-length-3198-cov-3.073815
1912409	ERZ1023851_FASTA_CLST_10	11	sanntis	1	5239	Polyketide	root:Engineered:Wastewater:Water and sludge	ERZ1023851_FASTA	mgnify	ERZ1023851.471-NODE-471-length-5408-cov-5.960209
1912410	ERZ1023851_FASTA_CLST_11	11	sanntis	2	5191	Saccharide	root:Engineered:Wastewater:Water and sludge	ERZ1023851_FASTA	mgnify	ERZ1023851.527-NODE-527-length-5194-cov-7.514692
1912411	ERZ1023851_FASTA_CLST_12	11	sanntis	160	4209	Polyketide	root:Engineered:Wastewater:Water and sludge	ERZ1023851_FASTA	mgnify	ERZ1023851.813-NODE-813-length-4211-cov-17.031521
1912413	ERZ1023851_FASTA_CLST_14	11	sanntis	1	7093	Saccharide	root:Engineered:Wastewater:Water and sludge	ERZ1023851_FASTA	mgnify	ERZ1023851.262-NODE-262-length-7095-cov-6.397301
1912416	ERZ1023851_FASTA_CLST_17	10	sanntis	1	12799	Other	root:Engineered:Wastewater:Water and sludge	ERZ1023851_FASTA	mgnify	ERZ1023851.1-NODE-1-length-32506-cov-6.845583
1912418	ERZ1023851_FASTA_CLST_19	11	sanntis	36	2944	Other	root:Engineered:Wastewater:Water and sludge	ERZ1023851_FASTA	mgnify	ERZ1023851.1028-NODE-1028-length-3701-cov-6.561437
1912419	ERZ1023853_FASTA_CLST_0	0	sanntis	17536	27480	Other	root:Host-associated:Human:Digestive system	ERZ1023853_FASTA	mgnify	ERZ1023853.16-NODE-16-length-43945-cov-11.209957
1912420	ERZ1023853_FASTA_CLST_1	11	sanntis	234	11830	Saccharide	root:Host-associated:Human:Digestive system	ERZ1023853_FASTA	mgnify	ERZ1023853.311-NODE-311-length-11830-cov-10.655541
1912421	ERZ1023853_FASTA_CLST_2	11	sanntis	33	5984	RiPP	root:Host-associated:Human:Digestive system	ERZ1023853_FASTA	mgnify	ERZ1023853.861-NODE-861-length-5984-cov-7.498735
1912423	ERZ1023853_FASTA_CLST_4	11	sanntis	130	11410	Saccharide	root:Host-associated:Human:Digestive system	ERZ1023853_FASTA	mgnify	ERZ1023853.327-NODE-327-length-11562-cov-10.841662
1912424	ERZ1023853_FASTA_CLST_5	10	sanntis	2	7488	Other	root:Host-associated:Human:Digestive system	ERZ1023853_FASTA	mgnify	ERZ1023853.602-NODE-602-length-7563-cov-8.001731
1912426	ERZ1023853_FASTA_CLST_7	0	sanntis	4424	39442	Saccharide	root:Host-associated:Human:Digestive system	ERZ1023853_FASTA	mgnify	ERZ1023853.8-NODE-8-length-55261-cov-39.295801
1912428	ERZ1023853_FASTA_CLST_9	1	sanntis	6766	33146	Saccharide	root:Host-associated:Human:Digestive system	ERZ1023853_FASTA	mgnify	ERZ1023853.33-NODE-33-length-33417-cov-35.426623
1912429	ERZ1023853_FASTA_CLST_10	10	sanntis	142	12226	RiPP	root:Host-associated:Human:Digestive system	ERZ1023853_FASTA	mgnify	ERZ1023853.219-NODE-219-length-14547-cov-14.531535
1912430	ERZ1023853_FASTA_CLST_11	11	sanntis	45	12709	Saccharide	root:Host-associated:Human:Digestive system	ERZ1023853_FASTA	mgnify	ERZ1023853.275-NODE-275-length-12750-cov-10.248602
1912431	ERZ1023853_FASTA_CLST_12	1	sanntis	8238	18627	Saccharide	root:Host-associated:Human:Digestive system	ERZ1023853_FASTA	mgnify	ERZ1023853.136-NODE-136-length-18628-cov-12.882733
1912432	ERZ1023853_FASTA_CLST_13	10	sanntis	230	16347	Other	root:Host-associated:Human:Digestive system	ERZ1023853_FASTA	mgnify	ERZ1023853.169-NODE-169-length-16726-cov-18.744406
1912433	ERZ1023853_FASTA_CLST_14	11	sanntis	235	31280	Saccharide	root:Host-associated:Human:Digestive system	ERZ1023853_FASTA	mgnify	ERZ1023853.43-NODE-43-length-31499-cov-40.496215
1912434	ERZ1023853_FASTA_CLST_15	10	sanntis	2	18646	Saccharide	root:Host-associated:Human:Digestive system	ERZ1023853_FASTA	mgnify	ERZ1023853.105-NODE-105-length-21138-cov-8.735332
1912435	ERZ1023853_FASTA_CLST_16	0	sanntis	7370	20758	Other	root:Host-associated:Human:Digestive system	ERZ1023853_FASTA	mgnify	ERZ1023853.74-NODE-74-length-25392-cov-48.959585
1912437	ERZ1023856_FASTA_CLST_0	11	sanntis	165	4674	Polyketide	root:Engineered:Wastewater:Water and sludge	ERZ1023856_FASTA	mgnify	ERZ1023856.163-NODE-163-length-4674-cov-6.39814
1912440	ERZ1023858_FASTA_CLST_0	10	sanntis	3	6242	RiPP	root:Host-associated:Human:Digestive system	ERZ1023858_FASTA	mgnify	ERZ1023858.294-NODE-294-length-10780-cov-8.315338
1912441	ERZ1023858_FASTA_CLST_1	11	sanntis	3	5843	Polyketide	root:Host-associated:Human:Digestive system	ERZ1023858_FASTA	mgnify	ERZ1023858.964-NODE-964-length-5845-cov-31.260794
1912442	ERZ1023858_FASTA_CLST_2	10	sanntis	3	8208	Saccharide	root:Host-associated:Human:Digestive system	ERZ1023858_FASTA	mgnify	ERZ1023858.389-NODE-389-length-9308-cov-5.232573
1912443	ERZ1023858_FASTA_CLST_3	10	sanntis	361	12533	Polyketide	root:Host-associated:Human:Digestive system	ERZ1023858_FASTA	mgnify	ERZ1023858.35-NODE-35-length-24936-cov-7.866645
1912445	ERZ1023858_FASTA_CLST_5	11	sanntis	3	18191	Saccharide	root:Host-associated:Human:Digestive system	ERZ1023858_FASTA	mgnify	ERZ1023858.72-NODE-72-length-18192-cov-15.314771
1912446	ERZ1023858_FASTA_CLST_6	11	sanntis	1	3244	Saccharide	root:Host-associated:Human:Digestive system	ERZ1023858_FASTA	mgnify	ERZ1023858.2380-NODE-2380-length-3246-cov-6.347227
1912448	ERZ1023858_FASTA_CLST_8	11	sanntis	2	14852	Other	root:Host-associated:Human:Digestive system	ERZ1023858_FASTA	mgnify	ERZ1023858.126-NODE-126-length-14852-cov-6.956680
1912450	ERZ1023858_FASTA_CLST_10	11	sanntis	427	2697	Polyketide	root:Host-associated:Human:Digestive system	ERZ1023858_FASTA	mgnify	ERZ1023858.2637-NODE-2637-length-3015-cov-9.116216
1912451	ERZ1023858_FASTA_CLST_11	11	sanntis	2	10559	RiPP	root:Host-associated:Human:Digestive system	ERZ1023858_FASTA	mgnify	ERZ1023858.305-NODE-305-length-10561-cov-17.712069
1912452	ERZ1023858_FASTA_CLST_12	11	sanntis	3	8272	Saccharide	root:Host-associated:Human:Digestive system	ERZ1023858_FASTA	mgnify	ERZ1023858.485-NODE-485-length-8273-cov-16.999878
1912453	ERZ1023858_FASTA_CLST_13	10	sanntis	3	22234	Saccharide	root:Host-associated:Human:Digestive system	ERZ1023858_FASTA	mgnify	ERZ1023858.16-NODE-16-length-32450-cov-17.225930
1912455	ERZ1023858_FASTA_CLST_15	10	sanntis	2	5599	RiPP	root:Host-associated:Human:Digestive system	ERZ1023858_FASTA	mgnify	ERZ1023858.189-NODE-189-length-12962-cov-6.408461
1912457	ERZ1023858_FASTA_CLST_17	11	sanntis	237	2921	RiPP	root:Host-associated:Human:Digestive system	ERZ1023858_FASTA	mgnify	ERZ1023858.2629-NODE-2629-length-3022-cov-103.981126
1912458	ERZ1023858_FASTA_CLST_18	10	sanntis	1	2985	RiPP	root:Host-associated:Human:Digestive system	ERZ1023858_FASTA	mgnify	ERZ1023858.1292-NODE-1292-length-4905-cov-9.271959
1912459	ERZ1023858_FASTA_CLST_19	10	sanntis	2	7281	Other	root:Host-associated:Human:Digestive system	ERZ1023858_FASTA	mgnify	ERZ1023858.285-NODE-285-length-10850-cov-11.238444
1912460	ERZ1023858_FASTA_CLST_20	10	sanntis	3	3993	RiPP	root:Host-associated:Human:Digestive system	ERZ1023858_FASTA	mgnify	ERZ1023858.1616-NODE-1616-length-4263-cov-13.428232
1912461	ERZ1023858_FASTA_CLST_21	10	sanntis	214	4757	RiPP	root:Host-associated:Human:Digestive system	ERZ1023858_FASTA	mgnify	ERZ1023858.1167-NODE-1167-length-5184-cov-9.113472
1912462	ERZ1023860_FASTA_CLST_0	11	sanntis	3	4784	Saccharide	root:Engineered:Wastewater:Water and sludge	ERZ1023860_FASTA	mgnify	ERZ1023860.284-NODE-284-length-4785-cov-8.24588
1912463	ERZ1023860_FASTA_CLST_1	11	sanntis	1	8485	RiPP	root:Engineered:Wastewater:Water and sludge	ERZ1023860_FASTA	mgnify	ERZ1023860.131-NODE-131-length-8487-cov-18.2812
1912464	ERZ1023860_FASTA_CLST_2	10	sanntis	3	9699	Other	root:Engineered:Wastewater:Water and sludge	ERZ1023860_FASTA	mgnify	ERZ1023860.71-NODE-71-length-12717-cov-14.9616
1912466	ERZ1023860_FASTA_CLST_4	0	sanntis	5327	7032	Polyketide	root:Engineered:Wastewater:Water and sludge	ERZ1023860_FASTA	mgnify	ERZ1023860.36-NODE-36-length-17063-cov-17.2925
1912469	ERZ1023860_FASTA_CLST_7	11	sanntis	3	4335	Other	root:Engineered:Wastewater:Water and sludge	ERZ1023860_FASTA	mgnify	ERZ1023860.331-NODE-331-length-4336-cov-8.90119
1912472	ERZ1023862_FASTA_CLST_1	10	sanntis	1	10349	Saccharide	root:Host-associated:Human:Digestive system	ERZ1023862_FASTA	mgnify	ERZ1023862.193-NODE-193-length-13183-cov-5.354052
1912473	ERZ1023862_FASTA_CLST_2	11	sanntis	12	3333	Polyketide	root:Host-associated:Human:Digestive system	ERZ1023862_FASTA	mgnify	ERZ1023862.2730-NODE-2730-length-3334-cov-6.998475
1912475	ERZ1023862_FASTA_CLST_4	10	sanntis	1	9273	Saccharide	root:Host-associated:Human:Digestive system	ERZ1023862_FASTA	mgnify	ERZ1023862.326-NODE-326-length-10854-cov-5.541995
1912477	ERZ1023862_FASTA_CLST_6	10	sanntis	1	6697	RiPP	root:Host-associated:Human:Digestive system	ERZ1023862_FASTA	mgnify	ERZ1023862.640-NODE-640-length-7801-cov-12.250968
1912478	ERZ1023862_FASTA_CLST_7	10	sanntis	2	14566	Other	root:Host-associated:Human:Digestive system	ERZ1023862_FASTA	mgnify	ERZ1023862.107-NODE-107-length-16919-cov-10.635792
1912479	ERZ1023862_FASTA_CLST_8	11	sanntis	3	3269	NRP	root:Host-associated:Human:Digestive system	ERZ1023862_FASTA	mgnify	ERZ1023862.2729-NODE-2729-length-3334-cov-8.677036
1912480	ERZ1023862_FASTA_CLST_9	11	sanntis	1	5073	Other	root:Host-associated:Human:Digestive system	ERZ1023862_FASTA	mgnify	ERZ1023862.1379-NODE-1379-length-5075-cov-4.173506
1912483	ERZ1023862_FASTA_CLST_12	10	sanntis	148	4763	RiPP	root:Host-associated:Human:Digestive system	ERZ1023862_FASTA	mgnify	ERZ1023862.1311-NODE-1311-length-5203-cov-4.291570
1912485	ERZ1023862_FASTA_CLST_14	11	sanntis	3	3203	Other	root:Host-associated:Human:Digestive system	ERZ1023862_FASTA	mgnify	ERZ1023862.2899-NODE-2899-length-3204-cov-4.286440
1912486	ERZ1023862_FASTA_CLST_15	11	sanntis	2	9111	RiPP	root:Host-associated:Human:Digestive system	ERZ1023862_FASTA	mgnify	ERZ1023862.461-NODE-461-length-9113-cov-10.340583
1912487	ERZ1023862_FASTA_CLST_16	10	sanntis	2	17059	Other	root:Host-associated:Human:Digestive system	ERZ1023862_FASTA	mgnify	ERZ1023862.52-NODE-52-length-21978-cov-7.456735
1912489	ERZ1023862_FASTA_CLST_18	1	sanntis	15208	21876	NRP	root:Host-associated:Human:Digestive system	ERZ1023862_FASTA	mgnify	ERZ1023862.55-NODE-55-length-21878-cov-8.302708
1912493	ERZ1023862_FASTA_CLST_22	11	sanntis	3	9405	RiPP	root:Host-associated:Human:Digestive system	ERZ1023862_FASTA	mgnify	ERZ1023862.426-NODE-426-length-9521-cov-9.644729
1912495	ERZ1023862_FASTA_CLST_24	10	sanntis	101	6925	RiPP	root:Host-associated:Human:Digestive system	ERZ1023862_FASTA	mgnify	ERZ1023862.760-NODE-760-length-7021-cov-13.180591
1912496	ERZ1023862_FASTA_CLST_25	11	sanntis	27	4847	Other	root:Host-associated:Human:Digestive system	ERZ1023862_FASTA	mgnify	ERZ1023862.1455-NODE-1455-length-4883-cov-5.844863
1912499	ERZ1023864_FASTA_CLST_0	11	sanntis	1	3372	Other	root:Engineered:Wastewater:Water and sludge	ERZ1023864_FASTA	mgnify	ERZ1023864.1491-NODE-1491-length-3373-cov-3.053948
1912501	ERZ1023864_FASTA_CLST_2	1	sanntis	5058	8060	Other	root:Engineered:Wastewater:Water and sludge	ERZ1023864_FASTA	mgnify	ERZ1023864.258-NODE-258-length-8060-cov-4.966646
1912503	ERZ1023864_FASTA_CLST_4	11	sanntis	16	3027	Other	root:Engineered:Wastewater:Water and sludge	ERZ1023864_FASTA	mgnify	ERZ1023864.1836-NODE-1836-length-3028-cov-7.284897
1912505	ERZ1023864_FASTA_CLST_6	11	sanntis	1	5770	NRP	root:Engineered:Wastewater:Water and sludge	ERZ1023864_FASTA	mgnify	ERZ1023864.505-NODE-505-length-5770-cov-6.229746
1912508	ERZ1023864_FASTA_CLST_9	1	sanntis	7620	9415	Polyketide	root:Engineered:Wastewater:Water and sludge	ERZ1023864_FASTA	mgnify	ERZ1023864.185-NODE-185-length-9416-cov-7.103408
1912510	ERZ1023864_FASTA_CLST_11	10	sanntis	3	1938	RiPP	root:Engineered:Wastewater:Water and sludge	ERZ1023864_FASTA	mgnify	ERZ1023864.1724-NODE-1724-length-3121-cov-11.230920
1912511	ERZ1023864_FASTA_CLST_12	10	sanntis	3	2991	Terpene	root:Engineered:Wastewater:Water and sludge	ERZ1023864_FASTA	mgnify	ERZ1023864.1599-NODE-1599-length-3243-cov-3.978984
1912514	ERZ1023864_FASTA_CLST_15	1	sanntis	13898	17661	Terpene	root:Engineered:Wastewater:Water and sludge	ERZ1023864_FASTA	mgnify	ERZ1023864.40-NODE-40-length-18013-cov-16.388239
1912516	ERZ1023864_FASTA_CLST_17	10	sanntis	1	1495	Polyketide	root:Engineered:Wastewater:Water and sludge	ERZ1023864_FASTA	mgnify	ERZ1023864.858-NODE-858-length-4422-cov-5.605221
1912517	ERZ1023865_FASTA_CLST_0	0	sanntis	85995	101320	Saccharide	root:Host-associated:Human:Digestive system	ERZ1023865_FASTA	mgnify	ERZ1023865.18-NODE-18-length-111230-cov-12.495489
1912519	ERZ1023865_FASTA_CLST_2	1	sanntis	7748	12576	NRP	root:Host-associated:Human:Digestive system	ERZ1023865_FASTA	mgnify	ERZ1023865.479-NODE-479-length-12737-cov-13.439126
1912520	ERZ1023865_FASTA_CLST_3	10	sanntis	3	22924	Saccharide	root:Host-associated:Human:Digestive system	ERZ1023865_FASTA	mgnify	ERZ1023865.93-NODE-93-length-49397-cov-92.805095
1912522	ERZ1023865_FASTA_CLST_5	0	sanntis	44151	50853	NRP	root:Host-associated:Human:Digestive system	ERZ1023865_FASTA	mgnify	ERZ1023865.46-NODE-46-length-71393-cov-12.719014
1912523	ERZ1023865_FASTA_CLST_6	11	sanntis	3	6403	Saccharide	root:Host-associated:Human:Digestive system	ERZ1023865_FASTA	mgnify	ERZ1023865.781-NODE-781-length-6473-cov-14.629480
1912524	ERZ1023865_FASTA_CLST_7	10	sanntis	44	8162	NRP	root:Host-associated:Human:Digestive system	ERZ1023865_FASTA	mgnify	ERZ1023865.317-NODE-317-length-20047-cov-15.015106
1912527	ERZ1023865_FASTA_CLST_10	11	sanntis	1	13550	Saccharide	root:Host-associated:Human:Digestive system	ERZ1023865_FASTA	mgnify	ERZ1023865.418-NODE-418-length-14608-cov-11.076548
1912528	ERZ1023865_FASTA_CLST_11	0	sanntis	4404	13226	RiPP	root:Host-associated:Human:Digestive system	ERZ1023865_FASTA	mgnify	ERZ1023865.389-NODE-389-length-15597-cov-20.379230
1912531	ERZ1023865_FASTA_CLST_14	11	sanntis	164	8659	Saccharide	root:Host-associated:Human:Digestive system	ERZ1023865_FASTA	mgnify	ERZ1023865.640-NODE-640-length-8659-cov-11.428754
1912532	ERZ1023865_FASTA_CLST_15	10	sanntis	126	24745	Saccharide	root:Host-associated:Human:Digestive system	ERZ1023865_FASTA	mgnify	ERZ1023865.27-NODE-27-length-93624-cov-13.950144
1912534	ERZ1023865_FASTA_CLST_17	0	sanntis	9059	27030	Other	root:Host-associated:Human:Digestive system	ERZ1023865_FASTA	mgnify	ERZ1023865.203-NODE-203-length-29206-cov-12.925251
1912535	ERZ1023865_FASTA_CLST_18	0	sanntis	15858	31802	Saccharide	root:Host-associated:Human:Digestive system	ERZ1023865_FASTA	mgnify	ERZ1023865.133-NODE-133-length-39806-cov-33.645292
1912538	ERZ1023865_FASTA_CLST_21	10	sanntis	1	2376	NRP	root:Host-associated:Human:Digestive system	ERZ1023865_FASTA	mgnify	ERZ1023865.899-NODE-899-length-5136-cov-23.187955
1912539	ERZ1023865_FASTA_CLST_22	11	sanntis	189	14539	Saccharide	root:Host-associated:Human:Digestive system	ERZ1023865_FASTA	mgnify	ERZ1023865.421-NODE-421-length-14540-cov-9.904177
1912540	ERZ1023865_FASTA_CLST_23	11	sanntis	3	17788	Other	root:Host-associated:Human:Digestive system	ERZ1023865_FASTA	mgnify	ERZ1023865.355-NODE-355-length-17789-cov-8.670351
1912541	ERZ1023865_FASTA_CLST_24	11	sanntis	3	4319	Saccharide	root:Host-associated:Human:Digestive system	ERZ1023865_FASTA	mgnify	ERZ1023865.996-NODE-996-length-4321-cov-5.823722
1912543	ERZ1023865_FASTA_CLST_26	0	sanntis	22564	41945	Saccharide	root:Host-associated:Human:Digestive system	ERZ1023865_FASTA	mgnify	ERZ1023865.104-NODE-104-length-46852-cov-12.056350
1912544	ERZ1023865_FASTA_CLST_27	0	sanntis	9216	25801	Saccharide	root:Host-associated:Human:Digestive system	ERZ1023865_FASTA	mgnify	ERZ1023865.233-NODE-233-length-26118-cov-33.391551
1912545	ERZ1023865_FASTA_CLST_28	0	sanntis	47509	54809	NRP	root:Host-associated:Human:Digestive system	ERZ1023865_FASTA	mgnify	ERZ1023865.4-NODE-4-length-202699-cov-79.545523
1912546	ERZ1023865_FASTA_CLST_29	0	sanntis	100285	107225	RiPP	root:Host-associated:Human:Digestive system	ERZ1023865_FASTA	mgnify	ERZ1023865.4-NODE-4-length-202699-cov-79.545523
1912547	ERZ1023865_FASTA_CLST_30	0	sanntis	33008	40048	NRP	root:Host-associated:Human:Digestive system	ERZ1023865_FASTA	mgnify	ERZ1023865.76-NODE-76-length-54018-cov-11.453329
1912548	ERZ1023865_FASTA_CLST_31	0	sanntis	76559	115644	Saccharide	root:Host-associated:Human:Digestive system	ERZ1023865_FASTA	mgnify	ERZ1023865.3-NODE-3-length-208169-cov-69.191727
1912549	ERZ1023865_FASTA_CLST_32	0	sanntis	3834	7730	Other	root:Host-associated:Human:Digestive system	ERZ1023865_FASTA	mgnify	ERZ1023865.217-NODE-217-length-27342-cov-17.417415
1912550	ERZ1023865_FASTA_CLST_33	1	sanntis	9560	26328	Saccharide	root:Host-associated:Human:Digestive system	ERZ1023865_FASTA	mgnify	ERZ1023865.232-NODE-232-length-26328-cov-23.356488
1912551	ERZ1023865_FASTA_CLST_34	0	sanntis	9405	16421	RiPP	root:Host-associated:Human:Digestive system	ERZ1023865_FASTA	mgnify	ERZ1023865.308-NODE-308-length-20584-cov-12.068001
1912552	ERZ1023865_FASTA_CLST_35	10	sanntis	1	8051	Other	root:Host-associated:Human:Digestive system	ERZ1023865_FASTA	mgnify	ERZ1023865.607-NODE-607-length-9382-cov-13.022515
1912554	ERZ1023865_FASTA_CLST_37	0	sanntis	20418	36485	Saccharide	root:Host-associated:Human:Digestive system	ERZ1023865_FASTA	mgnify	ERZ1023865.66-NODE-66-length-57378-cov-86.722520
1912555	ERZ1023865_FASTA_CLST_38	0	sanntis	22061	38990	Saccharide	root:Host-associated:Human:Digestive system	ERZ1023865_FASTA	mgnify	ERZ1023865.128-NODE-128-length-40550-cov-97.218224
1912556	ERZ1023865_FASTA_CLST_39	10	sanntis	2	6380	RiPP	root:Host-associated:Human:Digestive system	ERZ1023865_FASTA	mgnify	ERZ1023865.446-NODE-446-length-13775-cov-7.878936
1912557	ERZ1023865_FASTA_CLST_40	1	sanntis	3532	7088	Other	root:Host-associated:Human:Digestive system	ERZ1023865_FASTA	mgnify	ERZ1023865.733-NODE-733-length-7171-cov-24.790191
1912558	ERZ1023865_FASTA_CLST_41	10	sanntis	45	5563	Saccharide	root:Host-associated:Human:Digestive system	ERZ1023865_FASTA	mgnify	ERZ1023865.831-NODE-831-length-5925-cov-8.854174
1912559	ERZ1023865_FASTA_CLST_42	0	sanntis	15793	21335	RiPP	root:Host-associated:Human:Digestive system	ERZ1023865_FASTA	mgnify	ERZ1023865.296-NODE-296-length-21438-cov-31.301782
1912560	ERZ1023865_FASTA_CLST_43	10	sanntis	269	17658	NRP	root:Host-associated:Human:Digestive system	ERZ1023865_FASTA	mgnify	ERZ1023865.225-NODE-225-length-26891-cov-13.422939
1912562	ERZ1023865_FASTA_CLST_45	0	sanntis	12943	21123	NRP	root:Host-associated:Human:Digestive system	ERZ1023865_FASTA	mgnify	ERZ1023865.94-NODE-94-length-49396-cov-12.881599
1912566	ERZ1023865_FASTA_CLST_49	1	sanntis	12739	32229	NRP	root:Host-associated:Human:Digestive system	ERZ1023865_FASTA	mgnify	ERZ1023865.176-NODE-176-length-32231-cov-21.562034
1912568	ERZ1023865_FASTA_CLST_51	0	sanntis	67497	75637	NRP	root:Host-associated:Human:Digestive system	ERZ1023865_FASTA	mgnify	ERZ1023865.31-NODE-31-length-89438-cov-23.150465
1912569	ERZ1023865_FASTA_CLST_52	11	sanntis	263	3497	NRP|Saccharide	root:Host-associated:Human:Digestive system	ERZ1023865_FASTA	mgnify	ERZ1023865.1167-NODE-1167-length-3499-cov-3.444251
1912573	ERZ1023868_FASTA_CLST_2	11	sanntis	729	7210	Polyketide	root:Engineered:Wastewater:Water and sludge	ERZ1023868_FASTA	mgnify	ERZ1023868.127-NODE-127-length-7210-cov-7.875891
1912574	ERZ1023869_FASTA_CLST_0	0	sanntis	27309	37705	RiPP	root:Host-associated:Human:Digestive system	ERZ1023869_FASTA	mgnify	ERZ1023869.29-NODE-29-length-72748-cov-111.112844
1912575	ERZ1023869_FASTA_CLST_1	10	sanntis	4	10796	Other	root:Host-associated:Human:Digestive system	ERZ1023869_FASTA	mgnify	ERZ1023869.293-NODE-293-length-15821-cov-13.166815
1912576	ERZ1023869_FASTA_CLST_2	11	sanntis	2	4187	NRP	root:Host-associated:Human:Digestive system	ERZ1023869_FASTA	mgnify	ERZ1023869.744-NODE-744-length-4447-cov-6.109745
1912577	ERZ1023869_FASTA_CLST_3	10	sanntis	2	4404	RiPP	root:Host-associated:Human:Digestive system	ERZ1023869_FASTA	mgnify	ERZ1023869.630-NODE-630-length-5436-cov-6.922319
1912579	ERZ1023869_FASTA_CLST_5	1	sanntis	27900	50685	Saccharide	root:Host-associated:Human:Digestive system	ERZ1023869_FASTA	mgnify	ERZ1023869.60-NODE-60-length-50687-cov-48.879977
1912580	ERZ1023869_FASTA_CLST_6	10	sanntis	1	4859	RiPP	root:Host-associated:Human:Digestive system	ERZ1023869_FASTA	mgnify	ERZ1023869.601-NODE-601-length-5733-cov-6.578725
1912581	ERZ1023869_FASTA_CLST_7	0	sanntis	12905	26058	Saccharide	root:Host-associated:Human:Digestive system	ERZ1023869_FASTA	mgnify	ERZ1023869.152-NODE-152-length-28511-cov-32.846711
1912582	ERZ1023869_FASTA_CLST_8	0	sanntis	4776	38471	Saccharide	root:Host-associated:Human:Digestive system	ERZ1023869_FASTA	mgnify	ERZ1023869.79-NODE-79-length-45098-cov-58.065804
1912585	ERZ1023869_FASTA_CLST_11	0	sanntis	12029	22573	Saccharide	root:Host-associated:Human:Digestive system	ERZ1023869_FASTA	mgnify	ERZ1023869.75-NODE-75-length-46669-cov-101.089973
1912586	ERZ1023869_FASTA_CLST_12	10	sanntis	173	36706	Saccharide	root:Host-associated:Human:Digestive system	ERZ1023869_FASTA	mgnify	ERZ1023869.106-NODE-106-length-37540-cov-105.163105
1912587	ERZ1023869_FASTA_CLST_13	11	sanntis	92	5051	Polyketide	root:Host-associated:Human:Digestive system	ERZ1023869_FASTA	mgnify	ERZ1023869.667-NODE-667-length-5109-cov-13.220617
1912588	ERZ1023873_FASTA_CLST_0	11	sanntis	3	6187	Saccharide	root:Host-associated:Human:Digestive system	ERZ1023873_FASTA	mgnify	ERZ1023873.409-NODE-409-length-6187-cov-5.396608
1912589	ERZ1023873_FASTA_CLST_1	11	sanntis	1	3270	Polyketide	root:Host-associated:Human:Digestive system	ERZ1023873_FASTA	mgnify	ERZ1023873.1189-NODE-1189-length-3271-cov-5.599813
1912592	ERZ1023873_FASTA_CLST_4	1	sanntis	3004	16376	Other	root:Host-associated:Human:Digestive system	ERZ1023873_FASTA	mgnify	ERZ1023873.129-NODE-129-length-16605-cov-48.147251
1912593	ERZ1023873_FASTA_CLST_5	11	sanntis	2	3941	Polyketide	root:Host-associated:Human:Digestive system	ERZ1023873_FASTA	mgnify	ERZ1023873.868-NODE-868-length-3943-cov-5.808642
1912595	ERZ1023873_FASTA_CLST_7	1	sanntis	12430	29274	RiPP	root:Host-associated:Human:Digestive system	ERZ1023873_FASTA	mgnify	ERZ1023873.86-NODE-86-length-29276-cov-48.859656
1912597	ERZ1023873_FASTA_CLST_9	0	sanntis	18966	36170	NRP|Polyketide	root:Host-associated:Human:Digestive system	ERZ1023873_FASTA	mgnify	ERZ1023873.37-NODE-37-length-67979-cov-30.785923
1912598	ERZ1023873_FASTA_CLST_10	10	sanntis	3	5168	RiPP	root:Host-associated:Human:Digestive system	ERZ1023873_FASTA	mgnify	ERZ1023873.369-NODE-369-length-6645-cov-7.811229
1912599	ERZ1023873_FASTA_CLST_11	0	sanntis	29469	50900	Saccharide	root:Host-associated:Human:Digestive system	ERZ1023873_FASTA	mgnify	ERZ1023873.32-NODE-32-length-71941-cov-24.185099
1912601	ERZ1023873_FASTA_CLST_13	11	sanntis	62	5643	Polyketide	root:Host-associated:Human:Digestive system	ERZ1023873_FASTA	mgnify	ERZ1023873.473-NODE-473-length-5644-cov-7.521381
1912603	ERZ1023873_FASTA_CLST_15	0	sanntis	6342	30145	RiPP	root:Host-associated:Human:Digestive system	ERZ1023873_FASTA	mgnify	ERZ1023873.66-NODE-66-length-39725-cov-56.109251
1912604	ERZ1023873_FASTA_CLST_16	11	sanntis	1	5157	NRP	root:Host-associated:Human:Digestive system	ERZ1023873_FASTA	mgnify	ERZ1023873.522-NODE-522-length-5303-cov-5.475610
1912605	ERZ1023873_FASTA_CLST_17	10	sanntis	2	6541	Saccharide	root:Host-associated:Human:Digestive system	ERZ1023873_FASTA	mgnify	ERZ1023873.302-NODE-302-length-7648-cov-12.535757
1912606	ERZ1023873_FASTA_CLST_18	0	sanntis	26698	48955	Other	root:Host-associated:Human:Digestive system	ERZ1023873_FASTA	mgnify	ERZ1023873.21-NODE-21-length-86951-cov-62.031774
1912607	ERZ1023873_FASTA_CLST_19	0	sanntis	25150	40651	RiPP	root:Host-associated:Human:Digestive system	ERZ1023873_FASTA	mgnify	ERZ1023873.50-NODE-50-length-54741-cov-87.936931
1912609	ERZ1023873_FASTA_CLST_21	10	sanntis	3	11458	Saccharide	root:Host-associated:Human:Digestive system	ERZ1023873_FASTA	mgnify	ERZ1023873.132-NODE-132-length-16204-cov-7.609945
1912611	ERZ1023875_FASTA_CLST_0	10	sanntis	6	2828	Saccharide	root:Engineered:Wastewater:Water and sludge	ERZ1023875_FASTA	mgnify	ERZ1023875.1392-NODE-1392-length-3137-cov-4.885464
1912612	ERZ1023875_FASTA_CLST_1	11	sanntis	101	5633	Terpene	root:Engineered:Wastewater:Water and sludge	ERZ1023875_FASTA	mgnify	ERZ1023875.481-NODE-481-length-5634-cov-12.281412
1912614	ERZ1023875_FASTA_CLST_3	10	sanntis	19	5098	Other	root:Engineered:Wastewater:Water and sludge	ERZ1023875_FASTA	mgnify	ERZ1023875.522-NODE-522-length-5416-cov-5.076478
1912615	ERZ1023875_FASTA_CLST_4	10	sanntis	103	6340	Polyketide	root:Engineered:Wastewater:Water and sludge	ERZ1023875_FASTA	mgnify	ERZ1023875.107-NODE-107-length-11835-cov-9.784975
1912616	ERZ1023875_FASTA_CLST_5	10	sanntis	3	6075	Polyketide	root:Engineered:Wastewater:Water and sludge	ERZ1023875_FASTA	mgnify	ERZ1023875.280-NODE-280-length-7602-cov-6.700941
1912617	ERZ1023875_FASTA_CLST_6	1	sanntis	8281	14338	NRP	root:Engineered:Wastewater:Water and sludge	ERZ1023875_FASTA	mgnify	ERZ1023875.60-NODE-60-length-14616-cov-10.208708
1912620	ERZ1023875_FASTA_CLST_9	10	sanntis	1	5896	Other	root:Engineered:Wastewater:Water and sludge	ERZ1023875_FASTA	mgnify	ERZ1023875.422-NODE-422-length-6104-cov-8.644735
1912623	ERZ1023877_FASTA_CLST_1	0	sanntis	7142	10544	Other	root:Host-associated:Human:Digestive system	ERZ1023877_FASTA	mgnify	ERZ1023877.105-NODE-105-length-12385-cov-6.610949
1912624	ERZ1023877_FASTA_CLST_2	11	sanntis	1	3304	Other	root:Host-associated:Human:Digestive system	ERZ1023877_FASTA	mgnify	ERZ1023877.1110-NODE-1110-length-3305-cov-3.544000
1912625	ERZ1023877_FASTA_CLST_3	0	sanntis	88837	94806	Saccharide	root:Host-associated:Human:Digestive system	ERZ1023877_FASTA	mgnify	ERZ1023877.2-NODE-2-length-170803-cov-97.006718
1912626	ERZ1023877_FASTA_CLST_4	10	sanntis	3	10330	RiPP	root:Host-associated:Human:Digestive system	ERZ1023877_FASTA	mgnify	ERZ1023877.20-NODE-20-length-56372-cov-92.854680
1912627	ERZ1023877_FASTA_CLST_5	10	sanntis	1	3440	RiPP	root:Host-associated:Human:Digestive system	ERZ1023877_FASTA	mgnify	ERZ1023877.911-NODE-911-length-3748-cov-10.031682
1912628	ERZ1023877_FASTA_CLST_6	10	sanntis	3	2051	Other	root:Host-associated:Human:Digestive system	ERZ1023877_FASTA	mgnify	ERZ1023877.1277-NODE-1277-length-3067-cov-6.100266
1912630	ERZ1023877_FASTA_CLST_8	10	sanntis	578	34500	Saccharide	root:Host-associated:Human:Digestive system	ERZ1023877_FASTA	mgnify	ERZ1023877.35-NODE-35-length-36681-cov-75.441653
1912631	ERZ1023877_FASTA_CLST_9	11	sanntis	3	13259	Other	root:Host-associated:Human:Digestive system	ERZ1023877_FASTA	mgnify	ERZ1023877.95-NODE-95-length-13327-cov-51.348101
1912633	ERZ1023877_FASTA_CLST_11	11	sanntis	2	13389	Saccharide	root:Host-associated:Human:Digestive system	ERZ1023877_FASTA	mgnify	ERZ1023877.92-NODE-92-length-13389-cov-8.438728
1912634	ERZ1023879_FASTA_CLST_0	11	sanntis	496	8826	Other	root:Engineered:Wastewater:Water and sludge	ERZ1023879_FASTA	mgnify	ERZ1023879.157-NODE-157-length-8828-cov-7.326
1912635	ERZ1023879_FASTA_CLST_1	10	sanntis	3	6624	Terpene	root:Engineered:Wastewater:Water and sludge	ERZ1023879_FASTA	mgnify	ERZ1023879.249-NODE-249-length-7025-cov-8.12712
1912637	ERZ1023879_FASTA_CLST_3	10	sanntis	2	3685	Other	root:Engineered:Wastewater:Water and sludge	ERZ1023879_FASTA	mgnify	ERZ1023879.396-NODE-396-length-5188-cov-5.61368
1912639	ERZ1023879_FASTA_CLST_5	11	sanntis	3	3638	NRP	root:Engineered:Wastewater:Water and sludge	ERZ1023879_FASTA	mgnify	ERZ1023879.688-NODE-688-length-3638-cov-5.02847
1912641	ERZ1023881_FASTA_CLST_0	0	sanntis	19530	30362	Saccharide	root:Host-associated:Human:Digestive system	ERZ1023881_FASTA	mgnify	ERZ1023881.25-NODE-25-length-89754-cov-72.605748
1912643	ERZ1023881_FASTA_CLST_2	10	sanntis	1	9108	Saccharide	root:Host-associated:Human:Digestive system	ERZ1023881_FASTA	mgnify	ERZ1023881.530-NODE-530-length-9709-cov-8.825357
1912645	ERZ1023881_FASTA_CLST_4	0	sanntis	98560	105060	RiPP	root:Host-associated:Human:Digestive system	ERZ1023881_FASTA	mgnify	ERZ1023881.13-NODE-13-length-108525-cov-19.359371
1912646	ERZ1023881_FASTA_CLST_5	11	sanntis	2	4189	Saccharide	root:Host-associated:Human:Digestive system	ERZ1023881_FASTA	mgnify	ERZ1023881.1521-NODE-1521-length-4191-cov-5.003143
1912647	ERZ1023881_FASTA_CLST_6	10	sanntis	1	3036	Saccharide	root:Host-associated:Human:Digestive system	ERZ1023881_FASTA	mgnify	ERZ1023881.2239-NODE-2239-length-3217-cov-10.150854
1912648	ERZ1023881_FASTA_CLST_7	10	sanntis	1	4900	RiPP	root:Host-associated:Human:Digestive system	ERZ1023881_FASTA	mgnify	ERZ1023881.1198-NODE-1198-length-5021-cov-5.638341
1912649	ERZ1023881_FASTA_CLST_8	0	sanntis	34045	47433	Other	root:Host-associated:Human:Digestive system	ERZ1023881_FASTA	mgnify	ERZ1023881.19-NODE-19-length-98815-cov-51.582280
1912650	ERZ1023881_FASTA_CLST_9	10	sanntis	454	9343	RiPP	root:Host-associated:Human:Digestive system	ERZ1023881_FASTA	mgnify	ERZ1023881.494-NODE-494-length-10437-cov-9.109516
1912651	ERZ1023881_FASTA_CLST_10	11	sanntis	151	11072	Saccharide	root:Host-associated:Human:Digestive system	ERZ1023881_FASTA	mgnify	ERZ1023881.460-NODE-460-length-11103-cov-9.075217
1912652	ERZ1023881_FASTA_CLST_11	0	sanntis	2062	19329	Other	root:Host-associated:Human:Digestive system	ERZ1023881_FASTA	mgnify	ERZ1023881.166-NODE-166-length-26091-cov-10.457828
1912655	ERZ1023881_FASTA_CLST_14	10	sanntis	197	24774	Saccharide	root:Host-associated:Human:Digestive system	ERZ1023881_FASTA	mgnify	ERZ1023881.154-NODE-154-length-27821-cov-15.031837
1912656	ERZ1023881_FASTA_CLST_15	11	sanntis	1	9596	NRP	root:Host-associated:Human:Digestive system	ERZ1023881_FASTA	mgnify	ERZ1023881.538-NODE-538-length-9597-cov-7.305492
1912657	ERZ1023881_FASTA_CLST_16	11	sanntis	2	6720	NRP	root:Host-associated:Human:Digestive system	ERZ1023881_FASTA	mgnify	ERZ1023881.803-NODE-803-length-6779-cov-6.663742
1912659	ERZ1023881_FASTA_CLST_18	0	sanntis	31166	41831	RiPP	root:Host-associated:Human:Digestive system	ERZ1023881_FASTA	mgnify	ERZ1023881.56-NODE-56-length-59342-cov-87.480881
1912660	ERZ1023881_FASTA_CLST_19	0	sanntis	4888	15441	RiPP	root:Host-associated:Human:Digestive system	ERZ1023881_FASTA	mgnify	ERZ1023881.245-NODE-245-length-19521-cov-7.755163
1912662	ERZ1023881_FASTA_CLST_21	11	sanntis	183	11387	Other	root:Host-associated:Human:Digestive system	ERZ1023881_FASTA	mgnify	ERZ1023881.441-NODE-441-length-11387-cov-8.225997
1912663	ERZ1023881_FASTA_CLST_22	11	sanntis	1	4176	Polyketide	root:Host-associated:Human:Digestive system	ERZ1023881_FASTA	mgnify	ERZ1023881.1530-NODE-1530-length-4178-cov-6.667233
1912666	ERZ1023881_FASTA_CLST_25	10	sanntis	3	2893	RiPP	root:Host-associated:Human:Digestive system	ERZ1023881_FASTA	mgnify	ERZ1023881.2054-NODE-2054-length-3450-cov-5.943446
1912667	ERZ1023881_FASTA_CLST_26	0	sanntis	29778	46981	Saccharide	root:Host-associated:Human:Digestive system	ERZ1023881_FASTA	mgnify	ERZ1023881.21-NODE-21-length-95037-cov-38.124434
1912669	ERZ1023884_FASTA_CLST_1	10	sanntis	20	4100	RiPP	root:Host-associated:Human:Digestive system	ERZ1023884_FASTA	mgnify	ERZ1023884.670-NODE-670-length-5559-cov-6.117914
1912670	ERZ1023884_FASTA_CLST_2	10	sanntis	3	1346	Polyketide	root:Host-associated:Human:Digestive system	ERZ1023884_FASTA	mgnify	ERZ1023884.1204-NODE-1204-length-3888-cov-6.918863
1912671	ERZ1023884_FASTA_CLST_3	1	sanntis	7867	11926	Polyketide	root:Host-associated:Human:Digestive system	ERZ1023884_FASTA	mgnify	ERZ1023884.178-NODE-178-length-11926-cov-6.709123
1912674	ERZ1023884_FASTA_CLST_6	10	sanntis	1	5388	NRP|Polyketide	root:Host-associated:Human:Digestive system	ERZ1023884_FASTA	mgnify	ERZ1023884.668-NODE-668-length-5571-cov-9.626904
1912675	ERZ1023884_FASTA_CLST_7	11	sanntis	3	3134	Polyketide	root:Host-associated:Human:Digestive system	ERZ1023884_FASTA	mgnify	ERZ1023884.1722-NODE-1722-length-3135-cov-7.951948
1912677	ERZ1023884_FASTA_CLST_9	10	sanntis	85	5110	RiPP	root:Host-associated:Human:Digestive system	ERZ1023884_FASTA	mgnify	ERZ1023884.591-NODE-591-length-6004-cov-9.403261
1912678	ERZ1023884_FASTA_CLST_10	10	sanntis	2	4765	RiPP	root:Host-associated:Human:Digestive system	ERZ1023884_FASTA	mgnify	ERZ1023884.681-NODE-681-length-5522-cov-5.000915
1912682	ERZ1023884_FASTA_CLST_14	10	sanntis	1	18354	Saccharide	root:Host-associated:Human:Digestive system	ERZ1023884_FASTA	mgnify	ERZ1023884.89-NODE-89-length-19385-cov-6.652871
1912686	ERZ1023886_FASTA_CLST_3	10	sanntis	167	21666	Other	root:Host-associated:Human:Digestive system	ERZ1023886_FASTA	mgnify	ERZ1023886.127-NODE-127-length-33998-cov-23.443626
1912688	ERZ1023886_FASTA_CLST_5	0	sanntis	3100	19197	RiPP	root:Host-associated:Human:Digestive system	ERZ1023886_FASTA	mgnify	ERZ1023886.267-NODE-267-length-22931-cov-43.482121
1912691	ERZ1023886_FASTA_CLST_8	10	sanntis	2	23198	Other	root:Host-associated:Human:Digestive system	ERZ1023886_FASTA	mgnify	ERZ1023886.239-NODE-239-length-24448-cov-28.041774
1912693	ERZ1023886_FASTA_CLST_10	10	sanntis	3	20639	Saccharide	root:Host-associated:Human:Digestive system	ERZ1023886_FASTA	mgnify	ERZ1023886.289-NODE-289-length-21840-cov-77.316686
1912694	ERZ1023886_FASTA_CLST_11	0	sanntis	216119	220684	Terpene	root:Host-associated:Human:Digestive system	ERZ1023886_FASTA	mgnify	ERZ1023886.1-NODE-1-length-313711-cov-33.971504
1912696	ERZ1023886_FASTA_CLST_13	10	sanntis	360	9083	NRP	root:Host-associated:Human:Digestive system	ERZ1023886_FASTA	mgnify	ERZ1023886.125-NODE-125-length-34130-cov-31.182597
1912698	ERZ1023886_FASTA_CLST_15	11	sanntis	1	16400	Saccharide	root:Host-associated:Human:Digestive system	ERZ1023886_FASTA	mgnify	ERZ1023886.415-NODE-415-length-16912-cov-13.230231
1912699	ERZ1023886_FASTA_CLST_16	0	sanntis	3444	11834	RiPP	root:Host-associated:Human:Digestive system	ERZ1023886_FASTA	mgnify	ERZ1023886.472-NODE-472-length-15361-cov-47.686267
1912700	ERZ1023886_FASTA_CLST_17	0	sanntis	22377	41985	Other	root:Host-associated:Human:Digestive system	ERZ1023886_FASTA	mgnify	ERZ1023886.77-NODE-77-length-42269-cov-26.403492
1912701	ERZ1023886_FASTA_CLST_18	11	sanntis	2	6031	Other	root:Host-associated:Human:Digestive system	ERZ1023886_FASTA	mgnify	ERZ1023886.1241-NODE-1241-length-6037-cov-22.909061
1912702	ERZ1023886_FASTA_CLST_19	10	sanntis	2	33354	Saccharide	root:Host-associated:Human:Digestive system	ERZ1023886_FASTA	mgnify	ERZ1023886.121-NODE-121-length-34626-cov-77.772468
1912703	ERZ1023886_FASTA_CLST_20	10	sanntis	2	14586	Saccharide	root:Host-associated:Human:Digestive system	ERZ1023886_FASTA	mgnify	ERZ1023886.494-NODE-494-length-14946-cov-14.006581
1912705	ERZ1023888_FASTA_CLST_1	11	sanntis	1	8935	Saccharide	root:Host-associated:Human:Digestive system	ERZ1023888_FASTA	mgnify	ERZ1023888.597-NODE-597-length-8936-cov-9.210224
1912706	ERZ1023888_FASTA_CLST_2	1	sanntis	9136	19645	NRP	root:Host-associated:Human:Digestive system	ERZ1023888_FASTA	mgnify	ERZ1023888.185-NODE-185-length-19646-cov-9.735848
1912708	ERZ1023888_FASTA_CLST_4	11	sanntis	2	5054	Saccharide	root:Host-associated:Human:Digestive system	ERZ1023888_FASTA	mgnify	ERZ1023888.1116-NODE-1116-length-5313-cov-9.930772
1912709	ERZ1023888_FASTA_CLST_5	10	sanntis	2	4138	RiPP	root:Host-associated:Human:Digestive system	ERZ1023888_FASTA	mgnify	ERZ1023888.1238-NODE-1238-length-4772-cov-26.390714
1912711	ERZ1023888_FASTA_CLST_7	10	sanntis	2	11592	NRP	root:Host-associated:Human:Digestive system	ERZ1023888_FASTA	mgnify	ERZ1023888.118-NODE-118-length-25604-cov-9.795021
1912713	ERZ1023888_FASTA_CLST_9	10	sanntis	23	4716	RiPP	root:Host-associated:Human:Digestive system	ERZ1023888_FASTA	mgnify	ERZ1023888.72-NODE-72-length-33072-cov-15.030257
1912714	ERZ1023888_FASTA_CLST_10	10	sanntis	307	15353	Other	root:Host-associated:Human:Digestive system	ERZ1023888_FASTA	mgnify	ERZ1023888.265-NODE-265-length-16400-cov-27.638727
1912716	ERZ1023888_FASTA_CLST_12	10	sanntis	94	24589	Saccharide	root:Host-associated:Human:Digestive system	ERZ1023888_FASTA	mgnify	ERZ1023888.74-NODE-74-length-32634-cov-61.465545
1912718	ERZ1023888_FASTA_CLST_14	10	sanntis	2	5026	RiPP	root:Host-associated:Human:Digestive system	ERZ1023888_FASTA	mgnify	ERZ1023888.479-NODE-479-length-10621-cov-7.486939
1912720	ERZ1023888_FASTA_CLST_16	11	sanntis	1	4343	NRP	root:Host-associated:Human:Digestive system	ERZ1023888_FASTA	mgnify	ERZ1023888.1358-NODE-1358-length-4345-cov-4.913986
1912723	ERZ1023888_FASTA_CLST_19	0	sanntis	28419	31987	Other	root:Host-associated:Human:Digestive system	ERZ1023888_FASTA	mgnify	ERZ1023888.21-NODE-21-length-57031-cov-11.919282
1912724	ERZ1023888_FASTA_CLST_20	11	sanntis	182	3498	Saccharide	root:Host-associated:Human:Digestive system	ERZ1023888_FASTA	mgnify	ERZ1023888.1702-NODE-1702-length-3500-cov-7.076052
1912726	ERZ1023888_FASTA_CLST_22	10	sanntis	273	5605	RiPP	root:Host-associated:Human:Digestive system	ERZ1023888_FASTA	mgnify	ERZ1023888.614-NODE-614-length-8736-cov-59.487271
1912727	ERZ1023888_FASTA_CLST_23	11	sanntis	610	6900	Polyketide	root:Host-associated:Human:Digestive system	ERZ1023888_FASTA	mgnify	ERZ1023888.808-NODE-808-length-7072-cov-31.228303
1912730	ERZ1023888_FASTA_CLST_26	0	sanntis	20987	29127	NRP	root:Host-associated:Human:Digestive system	ERZ1023888_FASTA	mgnify	ERZ1023888.22-NODE-22-length-56644-cov-10.296347
1912731	ERZ1023888_FASTA_CLST_27	11	sanntis	1	14826	Saccharide	root:Host-associated:Human:Digestive system	ERZ1023888_FASTA	mgnify	ERZ1023888.305-NODE-305-length-15141-cov-16.842636
1912733	ERZ1023888_FASTA_CLST_29	11	sanntis	1	3182	NRP	root:Host-associated:Human:Digestive system	ERZ1023888_FASTA	mgnify	ERZ1023888.1872-NODE-1872-length-3182-cov-4.956188
1912734	ERZ1023888_FASTA_CLST_30	11	sanntis	333	6697	RiPP	root:Host-associated:Human:Digestive system	ERZ1023888_FASTA	mgnify	ERZ1023888.844-NODE-844-length-6773-cov-15.913962
1912736	ERZ11448886_FASTA_CLST_0	0	sanntis	232116	237668	RiPP	root:Host-associated:Insecta:Digestive system	ERZ11448886_FASTA	mgnify	ERZ11448886.47063-k119-106134
1912738	ERZ11448886_FASTA_CLST_2	10	sanntis	1	35125	NRP	root:Host-associated:Insecta:Digestive system	ERZ11448886_FASTA	mgnify	ERZ11448886.99652-k119-139805
1912741	ERZ11448886_FASTA_CLST_5	10	sanntis	147	5464	Polyketide	root:Host-associated:Insecta:Digestive system	ERZ11448886_FASTA	mgnify	ERZ11448886.30044-k119-105329
1912742	ERZ11448886_FASTA_CLST_6	11	sanntis	3	4297	RiPP	root:Host-associated:Insecta:Digestive system	ERZ11448886_FASTA	mgnify	ERZ11448886.36722-k119-8332
1912743	ERZ11448886_FASTA_CLST_7	10	sanntis	277	2312	Terpene	root:Host-associated:Insecta:Digestive system	ERZ11448886_FASTA	mgnify	ERZ11448886.86360-k119-41803
1912744	ERZ11448886_FASTA_CLST_8	1	sanntis	7941	38711	Other	root:Host-associated:Insecta:Digestive system	ERZ11448886_FASTA	mgnify	ERZ11448886.27787-k119-135709
1912747	ERZ11448886_FASTA_CLST_11	0	sanntis	20107	27579	Polyketide	root:Host-associated:Insecta:Digestive system	ERZ11448886_FASTA	mgnify	ERZ11448886.57164-k119-179817
1912748	ERZ11448886_FASTA_CLST_12	0	sanntis	10634	14166	RiPP	root:Host-associated:Insecta:Digestive system	ERZ11448886_FASTA	mgnify	ERZ11448886.11401-k119-12623
1912749	ERZ11448886_FASTA_CLST_13	0	sanntis	184459	199034	Terpene	root:Host-associated:Insecta:Digestive system	ERZ11448886_FASTA	mgnify	ERZ11448886.11401-k119-12623
1912750	ERZ11448886_FASTA_CLST_14	1	sanntis	239513	244758	Other	root:Host-associated:Insecta:Digestive system	ERZ11448886_FASTA	mgnify	ERZ11448886.11401-k119-12623
1912753	ERZ11448886_FASTA_CLST_17	0	sanntis	99683	110676	Saccharide	root:Host-associated:Insecta:Digestive system	ERZ11448886_FASTA	mgnify	ERZ11448886.40315-k119-93439
1912754	ERZ11448886_FASTA_CLST_18	0	sanntis	3697	11859	RiPP	root:Host-associated:Insecta:Digestive system	ERZ11448886_FASTA	mgnify	ERZ11448886.40660-k119-38947
1912756	ERZ11448886_FASTA_CLST_20	0	sanntis	62674	84156	Saccharide	root:Host-associated:Insecta:Digestive system	ERZ11448886_FASTA	mgnify	ERZ11448886.12811-k119-79726
1912757	ERZ11448886_FASTA_CLST_21	11	sanntis	3	12723	NRP	root:Host-associated:Insecta:Digestive system	ERZ11448886_FASTA	mgnify	ERZ11448886.41164-k119-75430
1912759	ERZ11448886_FASTA_CLST_23	10	sanntis	1	3301	RiPP	root:Host-associated:Insecta:Digestive system	ERZ11448886_FASTA	mgnify	ERZ11448886.57063-k119-52470
1912761	ERZ11448886_FASTA_CLST_25	10	sanntis	3	3252	RiPP	root:Host-associated:Insecta:Digestive system	ERZ11448886_FASTA	mgnify	ERZ11448886.67203-k119-53119
1912763	ERZ11448886_FASTA_CLST_27	1	sanntis	8030	31413	Other	root:Host-associated:Insecta:Digestive system	ERZ11448886_FASTA	mgnify	ERZ11448886.64300-k119-59074
1912765	ERZ11448886_FASTA_CLST_29	10	sanntis	1379	3842	Other	root:Host-associated:Insecta:Digestive system	ERZ11448886_FASTA	mgnify	ERZ11448886.37790-k119-111868
1912766	ERZ11448886_FASTA_CLST_30	1	sanntis	7975	11519	RiPP	root:Host-associated:Insecta:Digestive system	ERZ11448886_FASTA	mgnify	ERZ11448886.3070-k119-6325
1912767	ERZ11448886_FASTA_CLST_31	11	sanntis	2	5445	RiPP	root:Host-associated:Insecta:Digestive system	ERZ11448886_FASTA	mgnify	ERZ11448886.95062-k119-133772
1912769	ERZ11448886_FASTA_CLST_33	10	sanntis	786	6067	Other	root:Host-associated:Insecta:Digestive system	ERZ11448886_FASTA	mgnify	ERZ11448886.78947-k119-126882
1912770	ERZ11448886_FASTA_CLST_34	10	sanntis	449	3856	Terpene	root:Host-associated:Insecta:Digestive system	ERZ11448886_FASTA	mgnify	ERZ11448886.33812-k119-50991
1912772	ERZ11448886_FASTA_CLST_36	0	sanntis	35217	42224	Other	root:Host-associated:Insecta:Digestive system	ERZ11448886_FASTA	mgnify	ERZ11448886.58729-k119-185900
1912773	ERZ11448886_FASTA_CLST_37	1	sanntis	3898	5022	Polyketide	root:Host-associated:Insecta:Digestive system	ERZ11448886_FASTA	mgnify	ERZ11448886.30477-k119-172097
1912774	ERZ11448886_FASTA_CLST_38	1	sanntis	119978	125951	RiPP	root:Host-associated:Insecta:Digestive system	ERZ11448886_FASTA	mgnify	ERZ11448886.28591-k119-38182
1912775	ERZ11448886_FASTA_CLST_39	10	sanntis	632	3694	Terpene	root:Host-associated:Insecta:Digestive system	ERZ11448886_FASTA	mgnify	ERZ11448886.46161-k119-142603
1912776	ERZ11448886_FASTA_CLST_40	10	sanntis	3	8035	RiPP	root:Host-associated:Insecta:Digestive system	ERZ11448886_FASTA	mgnify	ERZ11448886.61448-k119-180121
1912780	ERZ11448886_FASTA_CLST_44	11	sanntis	388	2369	Terpene	root:Host-associated:Insecta:Digestive system	ERZ11448886_FASTA	mgnify	ERZ11448886.53206-k119-185673
1912781	ERZ11448886_FASTA_CLST_45	11	sanntis	2	3447	RiPP	root:Host-associated:Insecta:Digestive system	ERZ11448886_FASTA	mgnify	ERZ11448886.28191-k119-99036
1912782	ERZ11448886_FASTA_CLST_46	11	sanntis	21	3805	RiPP	root:Host-associated:Insecta:Digestive system	ERZ11448886_FASTA	mgnify	ERZ11448886.84855-k119-193424
1912784	ERZ11448886_FASTA_CLST_48	10	sanntis	3	8070	NRP	root:Host-associated:Insecta:Digestive system	ERZ11448886_FASTA	mgnify	ERZ11448886.5695-k119-351
1912785	ERZ11448886_FASTA_CLST_49	10	sanntis	2632	8323	Terpene	root:Host-associated:Insecta:Digestive system	ERZ11448886_FASTA	mgnify	ERZ11448886.73265-k119-83482
1912786	ERZ11448886_FASTA_CLST_50	10	sanntis	3	2687	Terpene	root:Host-associated:Insecta:Digestive system	ERZ11448886_FASTA	mgnify	ERZ11448886.16944-k119-7162
1912787	ERZ11448886_FASTA_CLST_51	0	sanntis	18886	31071	Saccharide	root:Host-associated:Insecta:Digestive system	ERZ11448886_FASTA	mgnify	ERZ11448886.22407-k119-92539
1912788	ERZ11448886_FASTA_CLST_52	10	sanntis	36	6144	Polyketide	root:Host-associated:Insecta:Digestive system	ERZ11448886_FASTA	mgnify	ERZ11448886.87487-k119-181823
1912790	ERZ11448886_FASTA_CLST_54	0	sanntis	96693	98779	Polyketide	root:Host-associated:Insecta:Digestive system	ERZ11448886_FASTA	mgnify	ERZ11448886.27362-k119-105174
1912792	ERZ11448886_FASTA_CLST_56	11	sanntis	21	3805	RiPP	root:Host-associated:Insecta:Digestive system	ERZ11448886_FASTA	mgnify	ERZ11448886.84999-k119-193435
1912793	ERZ11448886_FASTA_CLST_57	1	sanntis	11534	27801	NRP|Polyketide	root:Host-associated:Insecta:Digestive system	ERZ11448886_FASTA	mgnify	ERZ11448886.55331-k119-82380
1912795	ERZ11448886_FASTA_CLST_59	10	sanntis	2	4958	RiPP	root:Host-associated:Insecta:Digestive system	ERZ11448886_FASTA	mgnify	ERZ11448886.55022-k119-88783
1912796	ERZ11448886_FASTA_CLST_60	10	sanntis	254	4172	Terpene	root:Host-associated:Insecta:Digestive system	ERZ11448886_FASTA	mgnify	ERZ11448886.1946-k119-12250
1912797	ERZ11448886_FASTA_CLST_61	11	sanntis	192	18982	Other	root:Host-associated:Insecta:Digestive system	ERZ11448886_FASTA	mgnify	ERZ11448886.89193-k119-163522
1912799	ERZ11448886_FASTA_CLST_63	0	sanntis	29421	37764	Polyketide	root:Host-associated:Insecta:Digestive system	ERZ11448886_FASTA	mgnify	ERZ11448886.33911-k119-44223
1912801	ERZ11448886_FASTA_CLST_65	1	sanntis	4041	7233	Polyketide	root:Host-associated:Insecta:Digestive system	ERZ11448886_FASTA	mgnify	ERZ11448886.95331-k119-175754
1912802	ERZ11448886_FASTA_CLST_66	0	sanntis	15578	35863	Other	root:Host-associated:Insecta:Digestive system	ERZ11448886_FASTA	mgnify	ERZ11448886.39187-k119-178815
1912804	ERZ11448886_FASTA_CLST_68	11	sanntis	3	4540	Polyketide	root:Host-associated:Insecta:Digestive system	ERZ11448886_FASTA	mgnify	ERZ11448886.80657-k119-187061
1912805	ERZ11448886_FASTA_CLST_69	10	sanntis	1	3247	Terpene	root:Host-associated:Insecta:Digestive system	ERZ11448886_FASTA	mgnify	ERZ11448886.25090-k119-56315
1912806	ERZ11448886_FASTA_CLST_70	0	sanntis	13133	32878	Terpene	root:Host-associated:Insecta:Digestive system	ERZ11448886_FASTA	mgnify	ERZ11448886.65871-k119-138228
1912807	ERZ11448886_FASTA_CLST_71	0	sanntis	42973	47738	Polyketide	root:Host-associated:Insecta:Digestive system	ERZ11448886_FASTA	mgnify	ERZ11448886.65871-k119-138228
1912809	ERZ11448886_FASTA_CLST_73	11	sanntis	3	54152	NRP|Polyketide	root:Host-associated:Insecta:Digestive system	ERZ11448886_FASTA	mgnify	ERZ11448886.84100-k119-17088
1912811	ERZ11448886_FASTA_CLST_75	10	sanntis	3	3176	Polyketide	root:Host-associated:Insecta:Digestive system	ERZ11448886_FASTA	mgnify	ERZ11448886.89038-k119-108603
1912813	ERZ11448886_FASTA_CLST_77	10	sanntis	1063	4212	Terpene	root:Host-associated:Insecta:Digestive system	ERZ11448886_FASTA	mgnify	ERZ11448886.6937-k119-134418
1912814	ERZ11448886_FASTA_CLST_78	0	sanntis	100236	145450	NRP|Polyketide	root:Host-associated:Insecta:Digestive system	ERZ11448886_FASTA	mgnify	ERZ11448886.19271-k119-31272
1912816	ERZ11448886_FASTA_CLST_80	10	sanntis	415	25593	Saccharide	root:Host-associated:Insecta:Digestive system	ERZ11448886_FASTA	mgnify	ERZ11448886.44039-k119-51613
1912817	ERZ11448886_FASTA_CLST_81	11	sanntis	1755	3631	Terpene	root:Host-associated:Insecta:Digestive system	ERZ11448886_FASTA	mgnify	ERZ11448886.99108-k119-158131
1912819	ERZ11448886_FASTA_CLST_83	10	sanntis	2	7622	Polyketide	root:Host-associated:Insecta:Digestive system	ERZ11448886_FASTA	mgnify	ERZ11448886.4663-k119-134284
1912821	ERZ11448886_FASTA_CLST_85	10	sanntis	2	8801	RiPP	root:Host-associated:Insecta:Digestive system	ERZ11448886_FASTA	mgnify	ERZ11448886.10530-k119-31041
1912823	ERZ11448886_FASTA_CLST_87	10	sanntis	264	7414	Polyketide	root:Host-associated:Insecta:Digestive system	ERZ11448886_FASTA	mgnify	ERZ11448886.59638-k119-64400
1912824	ERZ11448886_FASTA_CLST_88	11	sanntis	1681	2998	Terpene	root:Host-associated:Insecta:Digestive system	ERZ11448886_FASTA	mgnify	ERZ11448886.60547-k119-155830
1912825	ERZ11448886_FASTA_CLST_89	0	sanntis	4395	8299	RiPP	root:Host-associated:Insecta:Digestive system	ERZ11448886_FASTA	mgnify	ERZ11448886.21736-k119-19715
1912827	ERZ11448886_FASTA_CLST_91	0	sanntis	27301	48000	NRP|Polyketide	root:Host-associated:Insecta:Digestive system	ERZ11448886_FASTA	mgnify	ERZ11448886.9904-k119-146273
1912829	ERZ11448886_FASTA_CLST_93	10	sanntis	153	7198	RiPP	root:Host-associated:Insecta:Digestive system	ERZ11448886_FASTA	mgnify	ERZ11448886.39674-k119-57234
1912831	ERZ773180_FASTA_CLST_0	11	sanntis	3	19978	Saccharide	root:Host-associated:Human:Digestive system	ERZ773180_FASTA	mgnify	ERZ773180.642-NODE-642-length-20278-cov-11.645453
1912832	ERZ773180_FASTA_CLST_1	0	sanntis	45015	70517	Saccharide	root:Host-associated:Human:Digestive system	ERZ773180_FASTA	mgnify	ERZ773180.15-NODE-15-length-187978-cov-7.265428
1912833	ERZ773180_FASTA_CLST_2	0	sanntis	99780	105780	RiPP	root:Host-associated:Human:Digestive system	ERZ773180_FASTA	mgnify	ERZ773180.15-NODE-15-length-187978-cov-7.265428
1912836	ERZ773180_FASTA_CLST_5	0	sanntis	8062	15591	RiPP	root:Host-associated:Human:Digestive system	ERZ773180_FASTA	mgnify	ERZ773180.913-NODE-913-length-15971-cov-3.104612
1912838	ERZ773180_FASTA_CLST_7	1	sanntis	5492	15157	RiPP	root:Host-associated:Human:Digestive system	ERZ773180_FASTA	mgnify	ERZ773180.981-NODE-981-length-15159-cov-30.021650
1912839	ERZ773180_FASTA_CLST_8	0	sanntis	45213	61452	Polyketide	root:Host-associated:Human:Digestive system	ERZ773180_FASTA	mgnify	ERZ773180.42-NODE-42-length-123257-cov-23.908402
1912840	ERZ773180_FASTA_CLST_9	11	sanntis	3	3995	RiPP	root:Host-associated:Human:Digestive system	ERZ773180_FASTA	mgnify	ERZ773180.6237-NODE-6237-length-4126-cov-5.422501
1912841	ERZ773180_FASTA_CLST_10	11	sanntis	2	6079	RiPP	root:Host-associated:Human:Digestive system	ERZ773180_FASTA	mgnify	ERZ773180.3544-NODE-3544-length-6294-cov-16.100497
1912842	ERZ773180_FASTA_CLST_11	10	sanntis	1	6624	Polyketide	root:Host-associated:Human:Digestive system	ERZ773180_FASTA	mgnify	ERZ773180.3068-NODE-3068-length-6962-cov-1.977704
1912843	ERZ773180_FASTA_CLST_12	0	sanntis	5739	32907	Saccharide	root:Host-associated:Human:Digestive system	ERZ773180_FASTA	mgnify	ERZ773180.211-NODE-211-length-39182-cov-6.897181
1912844	ERZ773180_FASTA_CLST_13	11	sanntis	3	7935	RiPP	root:Host-associated:Human:Digestive system	ERZ773180_FASTA	mgnify	ERZ773180.2378-NODE-2378-length-8252-cov-50.038063
1912845	ERZ773180_FASTA_CLST_14	0	sanntis	18052	41225	Saccharide	root:Host-associated:Human:Digestive system	ERZ773180_FASTA	mgnify	ERZ773180.133-NODE-133-length-51995-cov-6.167424
1912849	ERZ773180_FASTA_CLST_18	10	sanntis	1	12305	NRP	root:Host-associated:Human:Digestive system	ERZ773180_FASTA	mgnify	ERZ773180.1004-NODE-1004-length-14938-cov-57.258348
1912851	ERZ773180_FASTA_CLST_20	0	sanntis	10907	20636	NRP	root:Host-associated:Human:Digestive system	ERZ773180_FASTA	mgnify	ERZ773180.565-NODE-565-length-21829-cov-31.962524
1912852	ERZ773180_FASTA_CLST_21	11	sanntis	2	8050	NRP|Saccharide	root:Host-associated:Human:Digestive system	ERZ773180_FASTA	mgnify	ERZ773180.2456-NODE-2456-length-8051-cov-121.514007
1912853	ERZ773180_FASTA_CLST_22	11	sanntis	2	7564	RiPP	root:Host-associated:Human:Digestive system	ERZ773180_FASTA	mgnify	ERZ773180.2658-NODE-2658-length-7638-cov-2.516946
1912854	ERZ773180_FASTA_CLST_23	10	sanntis	108	3744	RiPP	root:Host-associated:Human:Digestive system	ERZ773180_FASTA	mgnify	ERZ773180.1698-NODE-1698-length-10474-cov-5.249352
1912855	ERZ773180_FASTA_CLST_24	0	sanntis	30101	50942	Saccharide	root:Host-associated:Human:Digestive system	ERZ773180_FASTA	mgnify	ERZ773180.50-NODE-50-length-105699-cov-26.489966
1912857	ERZ773180_FASTA_CLST_26	10	sanntis	2	20868	Saccharide	root:Host-associated:Human:Digestive system	ERZ773180_FASTA	mgnify	ERZ773180.607-NODE-607-length-21025-cov-11.146733
1912858	ERZ773180_FASTA_CLST_27	10	sanntis	3	3820	Polyketide	root:Host-associated:Human:Digestive system	ERZ773180_FASTA	mgnify	ERZ773180.3640-NODE-3640-length-6159-cov-39.626802
1912859	ERZ773180_FASTA_CLST_28	0	sanntis	34980	42499	Polyketide	root:Host-associated:Human:Digestive system	ERZ773180_FASTA	mgnify	ERZ773180.21-NODE-21-length-158458-cov-25.408363
1912860	ERZ773180_FASTA_CLST_29	10	sanntis	2	15255	Other	root:Host-associated:Human:Digestive system	ERZ773180_FASTA	mgnify	ERZ773180.874-NODE-874-length-16355-cov-5.398896
1912862	ERZ773180_FASTA_CLST_31	10	sanntis	1	4789	Polyketide	root:Host-associated:Human:Digestive system	ERZ773180_FASTA	mgnify	ERZ773180.5010-NODE-5010-length-4869-cov-2.634815
1912865	ERZ773180_FASTA_CLST_34	10	sanntis	1	9810	Polyketide	root:Host-associated:Human:Digestive system	ERZ773180_FASTA	mgnify	ERZ773180.1604-NODE-1604-length-10961-cov-50.468549
1912866	ERZ773180_FASTA_CLST_35	0	sanntis	9239	13259	RiPP	root:Host-associated:Human:Digestive system	ERZ773180_FASTA	mgnify	ERZ773180.1182-NODE-1182-length-13597-cov-3.390267
1912868	ERZ773180_FASTA_CLST_37	11	sanntis	3	20993	NRP|Polyketide	root:Host-associated:Human:Digestive system	ERZ773180_FASTA	mgnify	ERZ773180.609-NODE-609-length-20994-cov-7.371555
1912871	ERZ773180_FASTA_CLST_40	11	sanntis	454	4194	RiPP	root:Host-associated:Human:Digestive system	ERZ773180_FASTA	mgnify	ERZ773180.5309-NODE-5309-length-4654-cov-15.760165
1912873	ERZ773180_FASTA_CLST_42	0	sanntis	11527	17035	Polyketide	root:Host-associated:Human:Digestive system	ERZ773180_FASTA	mgnify	ERZ773180.745-NODE-745-length-18419-cov-18.312132
1912874	ERZ773180_FASTA_CLST_43	0	sanntis	5188	7748	RiPP	root:Host-associated:Human:Digestive system	ERZ773180_FASTA	mgnify	ERZ773180.2137-NODE-2137-length-8971-cov-2.404554
1912875	ERZ773180_FASTA_CLST_44	11	sanntis	2	3091	Polyketide	root:Host-associated:Human:Digestive system	ERZ773180_FASTA	mgnify	ERZ773180.8996-NODE-8996-length-3093-cov-6.494075
1912876	ERZ773180_FASTA_CLST_45	10	sanntis	3	11073	Saccharide	root:Host-associated:Human:Digestive system	ERZ773180_FASTA	mgnify	ERZ773180.1538-NODE-1538-length-11302-cov-5.887348
1912877	ERZ773180_FASTA_CLST_46	0	sanntis	153677	165098	Saccharide	root:Host-associated:Human:Digestive system	ERZ773180_FASTA	mgnify	ERZ773180.19-NODE-19-length-171943-cov-5.138881
1912880	ERZ773180_FASTA_CLST_49	10	sanntis	3	3390	Polyketide	root:Host-associated:Human:Digestive system	ERZ773180_FASTA	mgnify	ERZ773180.3163-NODE-3163-length-6811-cov-2.821640
1912881	ERZ773180_FASTA_CLST_50	1	sanntis	4917	7876	NRP	root:Host-associated:Human:Digestive system	ERZ773180_FASTA	mgnify	ERZ773180.2537-NODE-2537-length-7877-cov-2.342240
1912884	ERZ773180_FASTA_CLST_53	0	sanntis	7827	11295	RiPP	root:Host-associated:Human:Digestive system	ERZ773180_FASTA	mgnify	ERZ773180.116-NODE-116-length-57556-cov-7.687084
1912886	ERZ773180_FASTA_CLST_55	11	sanntis	2	4191	RiPP	root:Host-associated:Human:Digestive system	ERZ773180_FASTA	mgnify	ERZ773180.6114-NODE-6114-length-4191-cov-12.733559
1912887	ERZ773180_FASTA_CLST_56	11	sanntis	2	13312	Saccharide	root:Host-associated:Human:Digestive system	ERZ773180_FASTA	mgnify	ERZ773180.1216-NODE-1216-length-13314-cov-4.062373
1912888	ERZ773180_FASTA_CLST_57	1	sanntis	4138	6628	RiPP	root:Host-associated:Human:Digestive system	ERZ773180_FASTA	mgnify	ERZ773180.3104-NODE-3104-length-6894-cov-8.156456
1912889	ERZ773180_FASTA_CLST_58	10	sanntis	2	9732	Polyketide	root:Host-associated:Human:Digestive system	ERZ773180_FASTA	mgnify	ERZ773180.453-NODE-453-length-24680-cov-16.913665
1912891	ERZ773180_FASTA_CLST_60	10	sanntis	3	5072	RiPP	root:Host-associated:Human:Digestive system	ERZ773180_FASTA	mgnify	ERZ773180.4315-NODE-4315-length-5423-cov-2.922131
1912893	ERZ773180_FASTA_CLST_62	0	sanntis	22326	29130	RiPP	root:Host-associated:Human:Digestive system	ERZ773180_FASTA	mgnify	ERZ773180.286-NODE-286-length-33330-cov-8.881923
1912894	ERZ773180_FASTA_CLST_63	11	sanntis	3	8521	RiPP	root:Host-associated:Human:Digestive system	ERZ773180_FASTA	mgnify	ERZ773180.2288-NODE-2288-length-8522-cov-31.806897
1912896	ERZ773180_FASTA_CLST_65	10	sanntis	79	17217	NRP|Saccharide	root:Host-associated:Human:Digestive system	ERZ773180_FASTA	mgnify	ERZ773180.806-NODE-806-length-17387-cov-10.033349
1912897	ERZ773180_FASTA_CLST_66	10	sanntis	201	6871	RiPP	root:Host-associated:Human:Digestive system	ERZ773180_FASTA	mgnify	ERZ773180.1966-NODE-1966-length-9498-cov-16.713756
1912899	ERZ773180_FASTA_CLST_68	1	sanntis	6306	11341	Polyketide	root:Host-associated:Human:Digestive system	ERZ773180_FASTA	mgnify	ERZ773180.1532-NODE-1532-length-11341-cov-14.533138
1912900	ERZ773180_FASTA_CLST_69	11	sanntis	3	8160	RiPP	root:Host-associated:Human:Digestive system	ERZ773180_FASTA	mgnify	ERZ773180.2410-NODE-2410-length-8161-cov-2.423020
1912901	ERZ773180_FASTA_CLST_70	11	sanntis	152	3665	NRP|Saccharide	root:Host-associated:Human:Digestive system	ERZ773180_FASTA	mgnify	ERZ773180.7111-NODE-7111-length-3725-cov-3.381199
1912903	ERZ773180_FASTA_CLST_72	0	sanntis	14036	27456	RiPP	root:Host-associated:Human:Digestive system	ERZ773180_FASTA	mgnify	ERZ773180.334-NODE-334-length-30190-cov-9.488502
1912904	ERZ773180_FASTA_CLST_73	0	sanntis	27472	53709	Other	root:Host-associated:Human:Digestive system	ERZ773180_FASTA	mgnify	ERZ773180.117-NODE-117-length-57398-cov-29.988211
1912906	ERZ773180_FASTA_CLST_75	11	sanntis	3	7804	RiPP	root:Host-associated:Human:Digestive system	ERZ773180_FASTA	mgnify	ERZ773180.2555-NODE-2555-length-7843-cov-3.249486
1912907	ERZ773180_FASTA_CLST_76	11	sanntis	2	3605	Polyketide	root:Host-associated:Human:Digestive system	ERZ773180_FASTA	mgnify	ERZ773180.6964-NODE-6964-length-3793-cov-1.804441
1912908	ERZ773180_FASTA_CLST_77	11	sanntis	2	4583	NRP|Saccharide	root:Host-associated:Human:Digestive system	ERZ773180_FASTA	mgnify	ERZ773180.5417-NODE-5417-length-4585-cov-3.200662
1912911	ERZ773180_FASTA_CLST_80	10	sanntis	3	5830	RiPP	root:Host-associated:Human:Digestive system	ERZ773180_FASTA	mgnify	ERZ773180.2480-NODE-2480-length-7987-cov-15.259203
1912913	ERZ773180_FASTA_CLST_82	10	sanntis	345	18281	Saccharide	root:Host-associated:Human:Digestive system	ERZ773180_FASTA	mgnify	ERZ773180.698-NODE-698-length-19169-cov-8.497436
1912914	ERZ773180_FASTA_CLST_83	10	sanntis	1	9317	Polyketide	root:Host-associated:Human:Digestive system	ERZ773180_FASTA	mgnify	ERZ773180.572-NODE-572-length-21712-cov-5.266011
1912918	ERZ773180_FASTA_CLST_87	11	sanntis	3	14265	Saccharide	root:Host-associated:Human:Digestive system	ERZ773180_FASTA	mgnify	ERZ773180.1088-NODE-1088-length-14266-cov-28.221167
1912919	ERZ773180_FASTA_CLST_88	0	sanntis	28084	36418	RiPP	root:Host-associated:Human:Digestive system	ERZ773180_FASTA	mgnify	ERZ773180.174-NODE-174-length-44447-cov-5.414940
1912923	ERZ773180_FASTA_CLST_92	10	sanntis	3	15433	NRP	root:Host-associated:Human:Digestive system	ERZ773180_FASTA	mgnify	ERZ773180.604-NODE-604-length-21061-cov-12.912358
1912924	ERZ773180_FASTA_CLST_93	11	sanntis	1	3615	Polyketide	root:Host-associated:Human:Digestive system	ERZ773180_FASTA	mgnify	ERZ773180.7065-NODE-7065-length-3745-cov-2.118428
1912926	ERZ773180_FASTA_CLST_95	10	sanntis	3	12188	RiPP	root:Host-associated:Human:Digestive system	ERZ773180_FASTA	mgnify	ERZ773180.331-NODE-331-length-30286-cov-4.301181
1912927	ERZ773180_FASTA_CLST_96	10	sanntis	1	4821	RiPP	root:Host-associated:Human:Digestive system	ERZ773180_FASTA	mgnify	ERZ773180.136-NODE-136-length-51761-cov-6.933625
1912929	ERZ773180_FASTA_CLST_98	11	sanntis	2	5332	RiPP	root:Host-associated:Human:Digestive system	ERZ773180_FASTA	mgnify	ERZ773180.4422-NODE-4422-length-5334-cov-2.862095
1912930	ERZ773180_FASTA_CLST_99	10	sanntis	71	4749	Polyketide	root:Host-associated:Human:Digestive system	ERZ773180_FASTA	mgnify	ERZ773180.2737-NODE-2737-length-7507-cov-115.685588
1912931	ERZ773180_FASTA_CLST_100	10	sanntis	2	10875	Saccharide	root:Host-associated:Human:Digestive system	ERZ773180_FASTA	mgnify	ERZ773180.1316-NODE-1316-length-12586-cov-15.136541
1912932	ERZ773180_FASTA_CLST_101	11	sanntis	3	8721	RiPP	root:Host-associated:Human:Digestive system	ERZ773180_FASTA	mgnify	ERZ773180.2221-NODE-2221-length-8721-cov-25.382299
1912933	ERZ773180_FASTA_CLST_102	0	sanntis	10652	69709	Saccharide	root:Host-associated:Human:Digestive system	ERZ773180_FASTA	mgnify	ERZ773180.7-NODE-7-length-239317-cov-26.365520
1912934	ERZ773180_FASTA_CLST_103	0	sanntis	172782	186669	RiPP	root:Host-associated:Human:Digestive system	ERZ773180_FASTA	mgnify	ERZ773180.7-NODE-7-length-239317-cov-26.365520
1912935	ERZ773180_FASTA_CLST_104	1	sanntis	58176	76283	Other	root:Host-associated:Human:Digestive system	ERZ773180_FASTA	mgnify	ERZ773180.80-NODE-80-length-76285-cov-10.771507
1912937	ERZ773180_FASTA_CLST_106	0	sanntis	56231	71320	Saccharide	root:Host-associated:Human:Digestive system	ERZ773180_FASTA	mgnify	ERZ773180.84-NODE-84-length-73395-cov-10.982561
1912939	ERZ773180_FASTA_CLST_108	0	sanntis	51445	74915	Saccharide	root:Host-associated:Human:Digestive system	ERZ773180_FASTA	mgnify	ERZ773180.78-NODE-78-length-77057-cov-7.931378
1912940	ERZ773180_FASTA_CLST_109	11	sanntis	1	3104	RiPP	root:Host-associated:Human:Digestive system	ERZ773180_FASTA	mgnify	ERZ773180.8949-NODE-8949-length-3105-cov-47.069836
1912941	ERZ773180_FASTA_CLST_110	0	sanntis	4640	8186	Polyketide	root:Host-associated:Human:Digestive system	ERZ773180_FASTA	mgnify	ERZ773180.1776-NODE-1776-length-10155-cov-3.976931
1912942	ERZ773180_FASTA_CLST_111	1	sanntis	12761	32306	Saccharide	root:Host-associated:Human:Digestive system	ERZ773180_FASTA	mgnify	ERZ773180.299-NODE-299-length-32308-cov-9.487179
1912945	ERZ773180_FASTA_CLST_114	1	sanntis	4129	16590	Polyketide	root:Host-associated:Human:Digestive system	ERZ773180_FASTA	mgnify	ERZ773180.859-NODE-859-length-16592-cov-4.232630
1912948	ERZ773180_FASTA_CLST_117	10	sanntis	1	5913	RiPP	root:Host-associated:Human:Digestive system	ERZ773180_FASTA	mgnify	ERZ773180.441-NODE-441-length-25100-cov-4.348732
1912950	ERZ773180_FASTA_CLST_119	11	sanntis	1	3100	RiPP	root:Host-associated:Human:Digestive system	ERZ773180_FASTA	mgnify	ERZ773180.8970-NODE-8970-length-3101-cov-18.272817
1912951	ERZ773180_FASTA_CLST_120	10	sanntis	1	924	Polyketide	root:Host-associated:Human:Digestive system	ERZ773180_FASTA	mgnify	ERZ773180.8460-NODE-8460-length-3245-cov-1.591223
1912952	ERZ773180_FASTA_CLST_121	11	sanntis	2	5821	Saccharide	root:Host-associated:Human:Digestive system	ERZ773180_FASTA	mgnify	ERZ773180.3944-NODE-3944-length-5822-cov-11.769377
1912957	ERZ773180_FASTA_CLST_126	11	sanntis	495	6997	RiPP	root:Host-associated:Human:Digestive system	ERZ773180_FASTA	mgnify	ERZ773180.3043-NODE-3043-length-6999-cov-9.243664
1912958	ERZ773180_FASTA_CLST_127	10	sanntis	2	12698	Saccharide	root:Host-associated:Human:Digestive system	ERZ773180_FASTA	mgnify	ERZ773180.1259-NODE-1259-length-12965-cov-4.021069
1912959	ERZ773180_FASTA_CLST_128	1	sanntis	4784	10161	RiPP	root:Host-associated:Human:Digestive system	ERZ773180_FASTA	mgnify	ERZ773180.1774-NODE-1774-length-10162-cov-15.117245
1912961	ERZ773180_FASTA_CLST_130	10	sanntis	2	3184	RiPP	root:Host-associated:Human:Digestive system	ERZ773180_FASTA	mgnify	ERZ773180.7361-NODE-7361-length-3624-cov-2.316335
1912963	ERZ773180_FASTA_CLST_132	11	sanntis	3	7512	NRP	root:Host-associated:Human:Digestive system	ERZ773180_FASTA	mgnify	ERZ773180.2673-NODE-2673-length-7612-cov-2.390102
1912964	ERZ773180_FASTA_CLST_133	10	sanntis	3	7508	RiPP	root:Host-associated:Human:Digestive system	ERZ773180_FASTA	mgnify	ERZ773180.2563-NODE-2563-length-7827-cov-40.702007
1912965	ERZ773180_FASTA_CLST_134	11	sanntis	2	4836	Polyketide	root:Host-associated:Human:Digestive system	ERZ773180_FASTA	mgnify	ERZ773180.5049-NODE-5049-length-4836-cov-2.054173
1912967	ERZ773180_FASTA_CLST_136	0	sanntis	55222	56945	NRP|Saccharide	root:Host-associated:Human:Digestive system	ERZ773180_FASTA	mgnify	ERZ773180.75-NODE-75-length-78648-cov-6.552263
1912969	ERZ773180_FASTA_CLST_138	10	sanntis	3	3066	RiPP	root:Host-associated:Human:Digestive system	ERZ773180_FASTA	mgnify	ERZ773180.7887-NODE-7887-length-3433-cov-1.786264
1912973	ERZ773180_FASTA_CLST_142	10	sanntis	11	3449	Polyketide	root:Host-associated:Human:Digestive system	ERZ773180_FASTA	mgnify	ERZ773180.6815-NODE-6815-length-3856-cov-8.999474
1912976	ERZ773180_FASTA_CLST_145	0	sanntis	16331	39792	Saccharide	root:Host-associated:Human:Digestive system	ERZ773180_FASTA	mgnify	ERZ773180.115-NODE-115-length-57905-cov-11.411893
1912977	ERZ773180_FASTA_CLST_146	0	sanntis	31373	33313	RiPP	root:Host-associated:Human:Digestive system	ERZ773180_FASTA	mgnify	ERZ773180.259-NODE-259-length-34939-cov-5.630805
1912978	ERZ773180_FASTA_CLST_147	10	sanntis	227	12926	RiPP	root:Host-associated:Human:Digestive system	ERZ773180_FASTA	mgnify	ERZ773180.1098-NODE-1098-length-14223-cov-23.925536
1912982	ERZ773180_FASTA_CLST_151	0	sanntis	13348	27479	Saccharide	root:Host-associated:Human:Digestive system	ERZ773180_FASTA	mgnify	ERZ773180.341-NODE-341-length-29895-cov-5.135188
1912983	ERZ773180_FASTA_CLST_152	10	sanntis	3	6671	Polyketide	root:Host-associated:Human:Digestive system	ERZ773180_FASTA	mgnify	ERZ773180.2578-NODE-2578-length-7804-cov-2.910053
1912985	ERZ773180_FASTA_CLST_154	11	sanntis	3	25179	NRP	root:Host-associated:Human:Digestive system	ERZ773180_FASTA	mgnify	ERZ773180.432-NODE-432-length-25381-cov-10.989892
1912987	ERZ773180_FASTA_CLST_156	11	sanntis	2	5305	RiPP	root:Host-associated:Human:Digestive system	ERZ773180_FASTA	mgnify	ERZ773180.4450-NODE-4450-length-5307-cov-3.259520
1912988	ERZ773180_FASTA_CLST_157	0	sanntis	3920	7995	Polyketide	root:Host-associated:Human:Digestive system	ERZ773180_FASTA	mgnify	ERZ773180.1660-NODE-1660-length-10684-cov-2.733841
1912992	ERZ773180_FASTA_CLST_161	10	sanntis	3	3116	Polyketide	root:Host-associated:Human:Digestive system	ERZ773180_FASTA	mgnify	ERZ773180.4954-NODE-4954-length-4900-cov-2.312693
1912994	ERZ773180_FASTA_CLST_163	11	sanntis	3	11804	Saccharide	root:Host-associated:Human:Digestive system	ERZ773180_FASTA	mgnify	ERZ773180.1440-NODE-1440-length-11806-cov-2.793379
1912995	ERZ773180_FASTA_CLST_164	0	sanntis	5165	14750	NRP	root:Host-associated:Human:Digestive system	ERZ773180_FASTA	mgnify	ERZ773180.145-NODE-145-length-50147-cov-12.673401
1912996	ERZ773180_FASTA_CLST_165	10	sanntis	221	4636	RiPP	root:Host-associated:Human:Digestive system	ERZ773180_FASTA	mgnify	ERZ773180.4243-NODE-4243-length-5503-cov-6.866557
1912998	ERZ773180_FASTA_CLST_167	11	sanntis	2	4345	RiPP	root:Host-associated:Human:Digestive system	ERZ773180_FASTA	mgnify	ERZ773180.5807-NODE-5807-length-4345-cov-18.979254
1913000	ERZ773180_FASTA_CLST_169	10	sanntis	3	20179	Saccharide	root:Host-associated:Human:Digestive system	ERZ773180_FASTA	mgnify	ERZ773180.529-NODE-529-length-22637-cov-26.306527
1913002	ERZ773180_FASTA_CLST_171	1	sanntis	5330	16627	Saccharide	root:Host-associated:Human:Digestive system	ERZ773180_FASTA	mgnify	ERZ773180.856-NODE-856-length-16629-cov-9.598890
1913003	ERZ773180_FASTA_CLST_172	10	sanntis	26	2347	Polyketide	root:Host-associated:Human:Digestive system	ERZ773180_FASTA	mgnify	ERZ773180.1429-NODE-1429-length-11860-cov-32.624989
1913004	ERZ773180_FASTA_CLST_173	11	sanntis	201	8106	RiPP	root:Host-associated:Human:Digestive system	ERZ773180_FASTA	mgnify	ERZ773180.2380-NODE-2380-length-8252-cov-3.883250
1913005	ERZ773180_FASTA_CLST_174	10	sanntis	3	16176	Saccharide	root:Host-associated:Human:Digestive system	ERZ773180_FASTA	mgnify	ERZ773180.378-NODE-378-length-28101-cov-7.735506
1913006	ERZ773180_FASTA_CLST_175	11	sanntis	1	12484	Saccharide	root:Host-associated:Human:Digestive system	ERZ773180_FASTA	mgnify	ERZ773180.1333-NODE-1333-length-12487-cov-3.478925
1913007	ERZ773180_FASTA_CLST_176	10	sanntis	300	4328	Polyketide	root:Host-associated:Human:Digestive system	ERZ773180_FASTA	mgnify	ERZ773180.5582-NODE-5582-length-4489-cov-1.784844
1913008	ERZ773180_FASTA_CLST_177	11	sanntis	3	22444	Saccharide	root:Host-associated:Human:Digestive system	ERZ773180_FASTA	mgnify	ERZ773180.536-NODE-536-length-22444-cov-58.385636
1913009	ERZ1023778_FASTA_CLST_0	10	sanntis	198	3323	Other	root:Host-associated:Human:Digestive system	ERZ1023778_FASTA	mgnify	ERZ1023778.579-NODE-579-length-3675-cov-5.038122
1913010	ERZ1023778_FASTA_CLST_1	11	sanntis	1	6701	Saccharide	root:Host-associated:Human:Digestive system	ERZ1023778_FASTA	mgnify	ERZ1023778.313-NODE-313-length-7133-cov-13.375106
1913012	ERZ1023778_FASTA_CLST_3	10	sanntis	3	2680	Polyketide	root:Host-associated:Human:Digestive system	ERZ1023778_FASTA	mgnify	ERZ1023778.561-NODE-561-length-3779-cov-4.000537
1913016	ERZ1023778_FASTA_CLST_7	0	sanntis	32199	56807	Saccharide	root:Host-associated:Human:Digestive system	ERZ1023778_FASTA	mgnify	ERZ1023778.24-NODE-24-length-74169-cov-24.339949
1913017	ERZ1023778_FASTA_CLST_8	0	sanntis	116138	124660	RiPP	root:Host-associated:Human:Digestive system	ERZ1023778_FASTA	mgnify	ERZ1023778.7-NODE-7-length-125170-cov-19.583327
1913018	ERZ1023781_FASTA_CLST_0	0	sanntis	4978	10097	NRP	root:Host-associated:Human:Digestive system	ERZ1023781_FASTA	mgnify	ERZ1023781.291-NODE-291-length-10463-cov-7.086952
1913019	ERZ1023781_FASTA_CLST_1	10	sanntis	46	17266	Saccharide	root:Host-associated:Human:Digestive system	ERZ1023781_FASTA	mgnify	ERZ1023781.46-NODE-46-length-27777-cov-18.671993
1913020	ERZ1023781_FASTA_CLST_2	1	sanntis	3784	5249	RiPP	root:Host-associated:Human:Digestive system	ERZ1023781_FASTA	mgnify	ERZ1023781.916-NODE-916-length-5251-cov-6.924365
1913023	ERZ1023781_FASTA_CLST_5	10	sanntis	21	3920	NRP	root:Host-associated:Human:Digestive system	ERZ1023781_FASTA	mgnify	ERZ1023781.430-NODE-430-length-8281-cov-13.972405
1913025	ERZ1023781_FASTA_CLST_7	10	sanntis	806	11704	Other	root:Host-associated:Human:Digestive system	ERZ1023781_FASTA	mgnify	ERZ1023781.194-NODE-194-length-13095-cov-22.307439
1913026	ERZ1023781_FASTA_CLST_8	11	sanntis	291	3475	NRP	root:Host-associated:Human:Digestive system	ERZ1023781_FASTA	mgnify	ERZ1023781.1582-NODE-1582-length-3610-cov-7.125457
1913028	ERZ1023781_FASTA_CLST_10	10	sanntis	3	2906	RiPP	root:Host-associated:Human:Digestive system	ERZ1023781_FASTA	mgnify	ERZ1023781.1938-NODE-1938-length-3143-cov-7.318005
1913029	ERZ1023781_FASTA_CLST_11	10	sanntis	3	4435	RiPP	root:Host-associated:Human:Digestive system	ERZ1023781_FASTA	mgnify	ERZ1023781.603-NODE-603-length-6814-cov-8.338955
1913031	ERZ1023781_FASTA_CLST_13	10	sanntis	3	2980	RiPP	root:Host-associated:Human:Digestive system	ERZ1023781_FASTA	mgnify	ERZ1023781.1324-NODE-1324-length-4075-cov-9.539055
1913033	ERZ1023781_FASTA_CLST_15	10	sanntis	3	2551	RiPP	root:Host-associated:Human:Digestive system	ERZ1023781_FASTA	mgnify	ERZ1023781.1300-NODE-1300-length-4158-cov-7.649525
1913035	ERZ1023781_FASTA_CLST_17	11	sanntis	2	3772	RiPP	root:Host-associated:Human:Digestive system	ERZ1023781_FASTA	mgnify	ERZ1023781.1395-NODE-1395-length-3940-cov-5.812870
1913037	ERZ1023785_FASTA_CLST_1	10	sanntis	261	6792	Saccharide	root:Host-associated:Human:Digestive system	ERZ1023785_FASTA	mgnify	ERZ1023785.537-NODE-537-length-7701-cov-8.362150
1913038	ERZ1023785_FASTA_CLST_2	11	sanntis	3	4417	NRP	root:Host-associated:Human:Digestive system	ERZ1023785_FASTA	mgnify	ERZ1023785.1213-NODE-1213-length-4417-cov-5.803530
1913039	ERZ1023785_FASTA_CLST_3	0	sanntis	50770	63246	Saccharide	root:Host-associated:Human:Digestive system	ERZ1023785_FASTA	mgnify	ERZ1023785.11-NODE-11-length-80010-cov-35.688350
1913040	ERZ1023785_FASTA_CLST_4	10	sanntis	214	8243	RiPP	root:Host-associated:Human:Digestive system	ERZ1023785_FASTA	mgnify	ERZ1023785.12-NODE-12-length-79665-cov-42.255433
1913041	ERZ1023785_FASTA_CLST_5	10	sanntis	3	13518	NRP	root:Host-associated:Human:Digestive system	ERZ1023785_FASTA	mgnify	ERZ1023785.82-NODE-82-length-29984-cov-10.733603
1913042	ERZ1023785_FASTA_CLST_6	11	sanntis	1	2969	NRP	root:Host-associated:Human:Digestive system	ERZ1023785_FASTA	mgnify	ERZ1023785.1945-NODE-1945-length-3022-cov-4.973711
1913044	ERZ1023785_FASTA_CLST_8	10	sanntis	44	6375	Other	root:Host-associated:Human:Digestive system	ERZ1023785_FASTA	mgnify	ERZ1023785.638-NODE-638-length-6921-cov-9.590154
1913046	ERZ1023785_FASTA_CLST_10	1	sanntis	72452	93014	Other	root:Host-associated:Human:Digestive system	ERZ1023785_FASTA	mgnify	ERZ1023785.9-NODE-9-length-93213-cov-36.325350
1913047	ERZ1023785_FASTA_CLST_11	0	sanntis	81579	100037	Saccharide	root:Host-associated:Human:Digestive system	ERZ1023785_FASTA	mgnify	ERZ1023785.6-NODE-6-length-101468-cov-39.482177
1913048	ERZ1023785_FASTA_CLST_12	11	sanntis	2	8275	RiPP	root:Host-associated:Human:Digestive system	ERZ1023785_FASTA	mgnify	ERZ1023785.494-NODE-494-length-8276-cov-9.450189
1913049	ERZ1023785_FASTA_CLST_13	10	sanntis	1	15621	Saccharide	root:Host-associated:Human:Digestive system	ERZ1023785_FASTA	mgnify	ERZ1023785.184-NODE-184-length-15851-cov-8.768296
1913050	ERZ1023785_FASTA_CLST_14	11	sanntis	3	9698	Other	root:Host-associated:Human:Digestive system	ERZ1023785_FASTA	mgnify	ERZ1023785.392-NODE-392-length-9700-cov-7.987973
1913051	ERZ1023785_FASTA_CLST_15	0	sanntis	10904	16044	RiPP	root:Host-associated:Human:Digestive system	ERZ1023785_FASTA	mgnify	ERZ1023785.151-NODE-151-length-17996-cov-7.168218
1913053	ERZ1023785_FASTA_CLST_17	10	sanntis	3	4285	Saccharide	root:Host-associated:Human:Digestive system	ERZ1023785_FASTA	mgnify	ERZ1023785.620-NODE-620-length-7033-cov-7.834050
1913054	ERZ1023785_FASTA_CLST_18	0	sanntis	4738	12338	RiPP	root:Host-associated:Human:Digestive system	ERZ1023785_FASTA	mgnify	ERZ1023785.152-NODE-152-length-17967-cov-10.127903
1913055	ERZ1023785_FASTA_CLST_19	11	sanntis	3	15003	Saccharide	root:Host-associated:Human:Digestive system	ERZ1023785_FASTA	mgnify	ERZ1023785.200-NODE-200-length-15009-cov-8.521867
1913057	ERZ1023785_FASTA_CLST_21	0	sanntis	43638	74482	Other	root:Host-associated:Human:Digestive system	ERZ1023785_FASTA	mgnify	ERZ1023785.2-NODE-2-length-217466-cov-46.341652
1913060	ERZ1023785_FASTA_CLST_24	0	sanntis	43384	48046	Saccharide	root:Host-associated:Human:Digestive system	ERZ1023785_FASTA	mgnify	ERZ1023785.25-NODE-25-length-61809-cov-36.302280
1913061	ERZ1023785_FASTA_CLST_25	10	sanntis	2	1642	NRP|Saccharide	root:Host-associated:Human:Digestive system	ERZ1023785_FASTA	mgnify	ERZ1023785.1188-NODE-1188-length-4476-cov-4.524542
1913062	ERZ1023785_FASTA_CLST_26	11	sanntis	1	6772	Saccharide	root:Host-associated:Human:Digestive system	ERZ1023785_FASTA	mgnify	ERZ1023785.549-NODE-549-length-7602-cov-8.916258
1913063	ERZ1023785_FASTA_CLST_27	10	sanntis	3	11615	NRP|Polyketide	root:Host-associated:Human:Digestive system	ERZ1023785_FASTA	mgnify	ERZ1023785.253-NODE-253-length-12695-cov-9.589557
1913065	ERZ1023785_FASTA_CLST_29	11	sanntis	2	10839	Saccharide	root:Host-associated:Human:Digestive system	ERZ1023785_FASTA	mgnify	ERZ1023785.325-NODE-325-length-10839-cov-7.982289
1913068	ERZ1023785_FASTA_CLST_32	10	sanntis	245	2016	NRP	root:Host-associated:Human:Digestive system	ERZ1023785_FASTA	mgnify	ERZ1023785.105-NODE-105-length-23912-cov-7.032108
1913069	ERZ1023785_FASTA_CLST_33	10	sanntis	122	4937	NRP	root:Host-associated:Human:Digestive system	ERZ1023785_FASTA	mgnify	ERZ1023785.381-NODE-381-length-9881-cov-7.455424
1913071	ERZ1023785_FASTA_CLST_35	10	sanntis	2	22557	RiPP	root:Host-associated:Human:Digestive system	ERZ1023785_FASTA	mgnify	ERZ1023785.106-NODE-106-length-23906-cov-9.077355
1913073	ERZ1023785_FASTA_CLST_37	10	sanntis	372	11176	Saccharide	root:Host-associated:Human:Digestive system	ERZ1023785_FASTA	mgnify	ERZ1023785.15-NODE-15-length-70731-cov-39.125035
1913074	ERZ1023785_FASTA_CLST_38	1	sanntis	3632	9810	Saccharide	root:Host-associated:Human:Digestive system	ERZ1023785_FASTA	mgnify	ERZ1023785.383-NODE-383-length-9861-cov-7.533449
1913075	ERZ1023785_FASTA_CLST_39	10	sanntis	163	15320	Saccharide	root:Host-associated:Human:Digestive system	ERZ1023785_FASTA	mgnify	ERZ1023785.49-NODE-49-length-47337-cov-38.421365
1913077	ERZ1023787_FASTA_CLST_0	1	sanntis	3144	6636	Other	root:Engineered:Wastewater:Water and sludge	ERZ1023787_FASTA	mgnify	ERZ1023787.357-NODE-357-length-6779-cov-7.495836
1913078	ERZ1023787_FASTA_CLST_1	10	sanntis	1	2017	Terpene	root:Engineered:Wastewater:Water and sludge	ERZ1023787_FASTA	mgnify	ERZ1023787.1069-NODE-1069-length-3796-cov-6.791500
1913080	ERZ1023787_FASTA_CLST_3	10	sanntis	228	3722	Polyketide	root:Engineered:Wastewater:Water and sludge	ERZ1023787_FASTA	mgnify	ERZ1023787.875-NODE-875-length-4252-cov-54.712890
1913082	ERZ1023787_FASTA_CLST_5	11	sanntis	3	3740	Other	root:Engineered:Wastewater:Water and sludge	ERZ1023787_FASTA	mgnify	ERZ1023787.1078-NODE-1078-length-3790-cov-4.428916
1913084	ERZ1023787_FASTA_CLST_7	10	sanntis	2	2137	Polyketide	root:Engineered:Wastewater:Water and sludge	ERZ1023787_FASTA	mgnify	ERZ1023787.676-NODE-676-length-4925-cov-20.342916
1913086	ERZ1023787_FASTA_CLST_9	11	sanntis	3	3951	Saccharide	root:Engineered:Wastewater:Water and sludge	ERZ1023787_FASTA	mgnify	ERZ1023787.1000-NODE-1000-length-3953-cov-4.963828
1913087	ERZ1023787_FASTA_CLST_10	11	sanntis	3	3641	Polyketide	root:Engineered:Wastewater:Water and sludge	ERZ1023787_FASTA	mgnify	ERZ1023787.1143-NODE-1143-length-3643-cov-7.454013
1913089	ERZ1023787_FASTA_CLST_12	11	sanntis	6	7100	RiPP	root:Engineered:Wastewater:Water and sludge	ERZ1023787_FASTA	mgnify	ERZ1023787.323-NODE-323-length-7101-cov-48.991343
1913091	ERZ1023787_FASTA_CLST_14	10	sanntis	3	10100	NRP	root:Engineered:Wastewater:Water and sludge	ERZ1023787_FASTA	mgnify	ERZ1023787.128-NODE-128-length-10673-cov-30.745338
1913093	ERZ1023787_FASTA_CLST_16	11	sanntis	1	3803	Polyketide	root:Engineered:Wastewater:Water and sludge	ERZ1023787_FASTA	mgnify	ERZ1023787.1066-NODE-1066-length-3805-cov-17.680000
1913095	ERZ1023787_FASTA_CLST_18	11	sanntis	1	4204	NRP|Polyketide	root:Engineered:Wastewater:Water and sludge	ERZ1023787_FASTA	mgnify	ERZ1023787.863-NODE-863-length-4282-cov-23.814762
1913096	ERZ1023787_FASTA_CLST_19	11	sanntis	3	6192	Other	root:Engineered:Wastewater:Water and sludge	ERZ1023787_FASTA	mgnify	ERZ1023787.394-NODE-394-length-6483-cov-12.178127
1913098	ERZ1023788_FASTA_CLST_0	0	sanntis	3980	11582	RiPP	root:Host-associated:Human:Digestive system	ERZ1023788_FASTA	mgnify	ERZ1023788.359-NODE-359-length-14208-cov-22.873172
1913099	ERZ1023788_FASTA_CLST_1	0	sanntis	18213	43076	Other	root:Host-associated:Human:Digestive system	ERZ1023788_FASTA	mgnify	ERZ1023788.66-NODE-66-length-45228-cov-30.401302
1913102	ERZ1023788_FASTA_CLST_4	11	sanntis	20	8103	Other	root:Host-associated:Human:Digestive system	ERZ1023788_FASTA	mgnify	ERZ1023788.739-NODE-739-length-8191-cov-11.244469
1913105	ERZ1023788_FASTA_CLST_7	0	sanntis	15402	26196	NRP	root:Host-associated:Human:Digestive system	ERZ1023788_FASTA	mgnify	ERZ1023788.153-NODE-153-length-27144-cov-24.392004
1913106	ERZ1023788_FASTA_CLST_8	11	sanntis	1	4519	RiPP	root:Host-associated:Human:Digestive system	ERZ1023788_FASTA	mgnify	ERZ1023788.1491-NODE-1491-length-4520-cov-10.944233
1913107	ERZ1023788_FASTA_CLST_9	11	sanntis	3	3036	Polyketide	root:Host-associated:Human:Digestive system	ERZ1023788_FASTA	mgnify	ERZ1023788.2428-NODE-2428-length-3037-cov-28.169349
1913108	ERZ1023788_FASTA_CLST_10	10	sanntis	238	20100	Saccharide	root:Host-associated:Human:Digestive system	ERZ1023788_FASTA	mgnify	ERZ1023788.120-NODE-120-length-31620-cov-30.064470
1913109	ERZ1023788_FASTA_CLST_11	1	sanntis	11635	15973	RiPP	root:Host-associated:Human:Digestive system	ERZ1023788_FASTA	mgnify	ERZ1023788.314-NODE-314-length-15976-cov-10.791722
1913111	ERZ1023788_FASTA_CLST_13	10	sanntis	2	15949	Polyketide	root:Host-associated:Human:Digestive system	ERZ1023788_FASTA	mgnify	ERZ1023788.51-NODE-51-length-50869-cov-105.839414
1913113	ERZ1023788_FASTA_CLST_15	11	sanntis	2	3030	Polyketide	root:Host-associated:Human:Digestive system	ERZ1023788_FASTA	mgnify	ERZ1023788.2418-NODE-2418-length-3047-cov-7.793115
1913114	ERZ1023788_FASTA_CLST_16	10	sanntis	104	15818	Saccharide	root:Host-associated:Human:Digestive system	ERZ1023788_FASTA	mgnify	ERZ1023788.277-NODE-277-length-17642-cov-26.320976
1913115	ERZ1023788_FASTA_CLST_17	11	sanntis	2	3558	RiPP	root:Host-associated:Human:Digestive system	ERZ1023788_FASTA	mgnify	ERZ1023788.1968-NODE-1968-length-3559-cov-43.414384
1913118	ERZ1023788_FASTA_CLST_20	11	sanntis	4	5793	Other	root:Host-associated:Human:Digestive system	ERZ1023788_FASTA	mgnify	ERZ1023788.1143-NODE-1143-length-5793-cov-11.605786
1913120	ERZ1023788_FASTA_CLST_22	11	sanntis	267	21424	Saccharide	root:Host-associated:Human:Digestive system	ERZ1023788_FASTA	mgnify	ERZ1023788.224-NODE-224-length-21537-cov-34.973792
1913121	ERZ1023788_FASTA_CLST_23	11	sanntis	1	5292	RiPP	root:Host-associated:Human:Digestive system	ERZ1023788_FASTA	mgnify	ERZ1023788.1255-NODE-1255-length-5292-cov-7.538476
1913124	ERZ1023788_FASTA_CLST_26	10	sanntis	2	4816	RiPP	root:Host-associated:Human:Digestive system	ERZ1023788_FASTA	mgnify	ERZ1023788.1224-NODE-1224-length-5389-cov-41.931571
1913125	ERZ1023788_FASTA_CLST_27	0	sanntis	10831	20026	Saccharide	root:Host-associated:Human:Digestive system	ERZ1023788_FASTA	mgnify	ERZ1023788.154-NODE-154-length-27026-cov-27.808906
1913126	ERZ1023788_FASTA_CLST_28	11	sanntis	3	6141	RiPP	root:Host-associated:Human:Digestive system	ERZ1023788_FASTA	mgnify	ERZ1023788.1054-NODE-1054-length-6143-cov-8.056012
1913127	ERZ1023788_FASTA_CLST_29	10	sanntis	443	16817	Other	root:Host-associated:Human:Digestive system	ERZ1023788_FASTA	mgnify	ERZ1023788.270-NODE-270-length-17900-cov-15.654581
1913128	ERZ1023788_FASTA_CLST_30	11	sanntis	2	7175	RiPP	root:Host-associated:Human:Digestive system	ERZ1023788_FASTA	mgnify	ERZ1023788.854-NODE-854-length-7280-cov-81.535225
1913133	ERZ1023792_FASTA_CLST_3	10	sanntis	190	15767	Other	root:Host-associated:Human:Digestive system	ERZ1023792_FASTA	mgnify	ERZ1023792.7-NODE-7-length-94943-cov-14.731399
1913134	ERZ1023792_FASTA_CLST_4	11	sanntis	2	7092	Saccharide	root:Host-associated:Human:Digestive system	ERZ1023792_FASTA	mgnify	ERZ1023792.151-NODE-151-length-7228-cov-7.687300
1913135	ERZ1023792_FASTA_CLST_5	10	sanntis	888	6483	NRP	root:Host-associated:Human:Digestive system	ERZ1023792_FASTA	mgnify	ERZ1023792.148-NODE-148-length-7408-cov-8.077111
1913136	ERZ1023792_FASTA_CLST_6	0	sanntis	5878	11900	Other	root:Host-associated:Human:Digestive system	ERZ1023792_FASTA	mgnify	ERZ1023792.80-NODE-80-length-14348-cov-10.271112
1913137	ERZ1023792_FASTA_CLST_7	10	sanntis	3	3585	Polyketide	root:Host-associated:Human:Digestive system	ERZ1023792_FASTA	mgnify	ERZ1023792.342-NODE-342-length-3911-cov-3.310166
1913140	ERZ1023792_FASTA_CLST_10	0	sanntis	19551	47709	Saccharide	root:Host-associated:Human:Digestive system	ERZ1023792_FASTA	mgnify	ERZ1023792.12-NODE-12-length-67252-cov-18.603479
1913141	ERZ1023794_FASTA_CLST_0	11	sanntis	131	3431	NRP|Saccharide	root:Engineered:Wastewater:Water and sludge	ERZ1023794_FASTA	mgnify	ERZ1023794.1375-NODE-1375-length-3431-cov-3.784360
1913143	ERZ1023794_FASTA_CLST_2	10	sanntis	2	5060	Other	root:Engineered:Wastewater:Water and sludge	ERZ1023794_FASTA	mgnify	ERZ1023794.320-NODE-320-length-6571-cov-6.746931
1913144	ERZ1023794_FASTA_CLST_3	11	sanntis	1	4079	Polyketide	root:Engineered:Wastewater:Water and sludge	ERZ1023794_FASTA	mgnify	ERZ1023794.959-NODE-959-length-4081-cov-4.190760
1913145	ERZ1023794_FASTA_CLST_4	11	sanntis	1	3054	Polyketide	root:Engineered:Wastewater:Water and sludge	ERZ1023794_FASTA	mgnify	ERZ1023794.1715-NODE-1715-length-3074-cov-4.113945
1913146	ERZ1023794_FASTA_CLST_5	0	sanntis	9150	14100	Other	root:Engineered:Wastewater:Water and sludge	ERZ1023794_FASTA	mgnify	ERZ1023794.14-NODE-14-length-19278-cov-11.736774
1913148	ERZ1023794_FASTA_CLST_7	1	sanntis	3824	6117	Other	root:Engineered:Wastewater:Water and sludge	ERZ1023794_FASTA	mgnify	ERZ1023794.385-NODE-385-length-6118-cov-6.825004
1913149	ERZ1023794_FASTA_CLST_8	11	sanntis	1	3183	NRP	root:Engineered:Wastewater:Water and sludge	ERZ1023794_FASTA	mgnify	ERZ1023794.1585-NODE-1585-length-3204-cov-4.013338
1913151	ERZ1023794_FASTA_CLST_10	10	sanntis	2	3578	RiPP	root:Engineered:Wastewater:Water and sludge	ERZ1023794_FASTA	mgnify	ERZ1023794.1082-NODE-1082-length-3838-cov-3.410785
1913153	ERZ1023794_FASTA_CLST_12	10	sanntis	1	3347	Polyketide	root:Engineered:Wastewater:Water and sludge	ERZ1023794_FASTA	mgnify	ERZ1023794.1189-NODE-1189-length-3679-cov-5.258278
1913154	ERZ1023794_FASTA_CLST_13	0	sanntis	5283	9100	Terpene	root:Engineered:Wastewater:Water and sludge	ERZ1023794_FASTA	mgnify	ERZ1023794.145-NODE-145-length-9415-cov-8.789423
1913157	ERZ1023797_FASTA_CLST_1	0	sanntis	31773	51357	Saccharide	root:Host-associated:Human:Digestive system	ERZ1023797_FASTA	mgnify	ERZ1023797.25-NODE-25-length-79337-cov-17.294871
1913158	ERZ1023797_FASTA_CLST_2	10	sanntis	47	12288	Other	root:Host-associated:Human:Digestive system	ERZ1023797_FASTA	mgnify	ERZ1023797.14-NODE-14-length-99038-cov-20.529323
1913159	ERZ1023797_FASTA_CLST_3	11	sanntis	2	24802	Saccharide	root:Host-associated:Human:Digestive system	ERZ1023797_FASTA	mgnify	ERZ1023797.167-NODE-167-length-24850-cov-18.122404
1913163	ERZ1023797_FASTA_CLST_7	0	sanntis	9168	28240	Saccharide	root:Host-associated:Human:Digestive system	ERZ1023797_FASTA	mgnify	ERZ1023797.109-NODE-109-length-34749-cov-19.461492
1913167	ERZ1023797_FASTA_CLST_11	0	sanntis	62722	91135	Saccharide	root:Host-associated:Human:Digestive system	ERZ1023797_FASTA	mgnify	ERZ1023797.2-NODE-2-length-210676-cov-21.599366
1913168	ERZ1023797_FASTA_CLST_12	1	sanntis	4930	14214	RiPP	root:Host-associated:Human:Digestive system	ERZ1023797_FASTA	mgnify	ERZ1023797.287-NODE-287-length-14498-cov-22.445545
1913170	ERZ1023797_FASTA_CLST_14	10	sanntis	8	18791	Saccharide	root:Host-associated:Human:Digestive system	ERZ1023797_FASTA	mgnify	ERZ1023797.48-NODE-48-length-57439-cov-13.612139
1913171	ERZ1023797_FASTA_CLST_15	0	sanntis	10942	15042	NRP|Saccharide	root:Host-associated:Human:Digestive system	ERZ1023797_FASTA	mgnify	ERZ1023797.77-NODE-77-length-41318-cov-20.154448
1913175	ERZ1023797_FASTA_CLST_19	10	sanntis	92	9486	RiPP	root:Host-associated:Human:Digestive system	ERZ1023797_FASTA	mgnify	ERZ1023797.388-NODE-388-length-10130-cov-8.622134
1913177	ERZ1023797_FASTA_CLST_21	0	sanntis	3143	9377	RiPP	root:Host-associated:Human:Digestive system	ERZ1023797_FASTA	mgnify	ERZ1023797.13-NODE-13-length-101595-cov-21.881131
1913179	ERZ1023797_FASTA_CLST_23	0	sanntis	3080	8151	RiPP	root:Host-associated:Human:Digestive system	ERZ1023797_FASTA	mgnify	ERZ1023797.137-NODE-137-length-29944-cov-20.822610
1913182	ERZ1023799_FASTA_CLST_2	10	sanntis	483	6040	Polyketide	root:Engineered:Wastewater:Water and sludge	ERZ1023799_FASTA	mgnify	ERZ1023799.20-NODE-20-length-22008-cov-8.855646
1913183	ERZ1023799_FASTA_CLST_3	10	sanntis	98	2985	Terpene	root:Engineered:Wastewater:Water and sludge	ERZ1023799_FASTA	mgnify	ERZ1023799.1441-NODE-1441-length-3061-cov-3.449102
1913185	ERZ1023799_FASTA_CLST_5	11	sanntis	2	5331	Other	root:Engineered:Wastewater:Water and sludge	ERZ1023799_FASTA	mgnify	ERZ1023799.505-NODE-505-length-5331-cov-8.888931
1913187	ERZ1023799_FASTA_CLST_7	11	sanntis	168	3658	Polyketide	root:Engineered:Wastewater:Water and sludge	ERZ1023799_FASTA	mgnify	ERZ1023799.1017-NODE-1017-length-3658-cov-8.094643
1913188	ERZ1023799_FASTA_CLST_8	11	sanntis	3	3879	NRP	root:Engineered:Wastewater:Water and sludge	ERZ1023799_FASTA	mgnify	ERZ1023799.790-NODE-790-length-4196-cov-7.915238
1913190	ERZ1023799_FASTA_CLST_10	11	sanntis	2	4978	RiPP	root:Engineered:Wastewater:Water and sludge	ERZ1023799_FASTA	mgnify	ERZ1023799.571-NODE-571-length-4979-cov-2.735378
1913191	ERZ1023799_FASTA_CLST_11	11	sanntis	1	5413	Terpene	root:Engineered:Wastewater:Water and sludge	ERZ1023799_FASTA	mgnify	ERZ1023799.491-NODE-491-length-5415-cov-11.741231
1913193	ERZ1023799_FASTA_CLST_13	11	sanntis	3	5082	Other	root:Engineered:Wastewater:Water and sludge	ERZ1023799_FASTA	mgnify	ERZ1023799.549-NODE-549-length-5084-cov-7.200239
1913196	ERZ1023799_FASTA_CLST_16	10	sanntis	91	3058	Polyketide	root:Engineered:Wastewater:Water and sludge	ERZ1023799_FASTA	mgnify	ERZ1023799.989-NODE-989-length-3714-cov-4.237770
1913197	ERZ1023801_FASTA_CLST_0	11	sanntis	98	13751	NRP	root:Host-associated:Human:Digestive system	ERZ1023801_FASTA	mgnify	ERZ1023801.197-NODE-197-length-13957-cov-99.734858
1913198	ERZ1023801_FASTA_CLST_1	0	sanntis	24949	43541	Other	root:Host-associated:Human:Digestive system	ERZ1023801_FASTA	mgnify	ERZ1023801.26-NODE-26-length-52750-cov-29.322497
1913199	ERZ1023801_FASTA_CLST_2	0	sanntis	14255	33084	Saccharide	root:Host-associated:Human:Digestive system	ERZ1023801_FASTA	mgnify	ERZ1023801.36-NODE-36-length-46447-cov-80.377414
1913200	ERZ1023801_FASTA_CLST_3	1	sanntis	81014	105647	Polyketide	root:Host-associated:Human:Digestive system	ERZ1023801_FASTA	mgnify	ERZ1023801.8-NODE-8-length-106074-cov-20.617757
1913202	ERZ1023801_FASTA_CLST_5	10	sanntis	2	2647	RiPP	root:Host-associated:Human:Digestive system	ERZ1023801_FASTA	mgnify	ERZ1023801.375-NODE-375-length-8348-cov-227.142409
1913203	ERZ1023801_FASTA_CLST_6	0	sanntis	11200	43345	Saccharide	root:Host-associated:Human:Digestive system	ERZ1023801_FASTA	mgnify	ERZ1023801.32-NODE-32-length-47788-cov-87.368969
1913204	ERZ1023801_FASTA_CLST_7	0	sanntis	12264	16995	RiPP	root:Host-associated:Human:Digestive system	ERZ1023801_FASTA	mgnify	ERZ1023801.134-NODE-134-length-18301-cov-122.516058
1913205	ERZ1023801_FASTA_CLST_8	10	sanntis	1	12238	RiPP	root:Host-associated:Human:Digestive system	ERZ1023801_FASTA	mgnify	ERZ1023801.175-NODE-175-length-14819-cov-186.274655
1913208	ERZ1023802_FASTA_CLST_0	10	sanntis	118	6118	Terpene	root:Engineered:Wastewater:Water and sludge	ERZ1023802_FASTA	mgnify	ERZ1023802.57-NODE-57-length-11608-cov-7.986670
1913211	ERZ1023802_FASTA_CLST_3	0	sanntis	5694	7447	Polyketide	root:Engineered:Wastewater:Water and sludge	ERZ1023802_FASTA	mgnify	ERZ1023802.170-NODE-170-length-8449-cov-10.115797
1913212	ERZ1023802_FASTA_CLST_4	11	sanntis	1	3002	Terpene	root:Engineered:Wastewater:Water and sludge	ERZ1023802_FASTA	mgnify	ERZ1023802.1600-NODE-1600-length-3003-cov-4.110583
1913214	ERZ1023802_FASTA_CLST_6	11	sanntis	887	4283	RiPP	root:Engineered:Wastewater:Water and sludge	ERZ1023802_FASTA	mgnify	ERZ1023802.810-NODE-810-length-4283-cov-5.935430
1913215	ERZ1023802_FASTA_CLST_7	1	sanntis	3779	9163	Polyketide	root:Engineered:Wastewater:Water and sludge	ERZ1023802_FASTA	mgnify	ERZ1023802.137-NODE-137-length-9165-cov-6.127003
1913218	ERZ1023802_FASTA_CLST_10	11	sanntis	2	4528	Terpene	root:Engineered:Wastewater:Water and sludge	ERZ1023802_FASTA	mgnify	ERZ1023802.722-NODE-722-length-4529-cov-7.031068
1913220	ERZ1023802_FASTA_CLST_12	1	sanntis	34568	37449	Other	root:Engineered:Wastewater:Water and sludge	ERZ1023802_FASTA	mgnify	ERZ1023802.1-NODE-1-length-37451-cov-11.432105
1913222	ERZ1023802_FASTA_CLST_14	0	sanntis	3273	7358	RiPP	root:Engineered:Wastewater:Water and sludge	ERZ1023802_FASTA	mgnify	ERZ1023802.191-NODE-191-length-8098-cov-4.544200
1913224	ERZ1023805_FASTA_CLST_0	10	sanntis	1	3190	RiPP	root:Host-associated:Human:Digestive system	ERZ1023805_FASTA	mgnify	ERZ1023805.699-NODE-699-length-3950-cov-5.593838
1913226	ERZ1023805_FASTA_CLST_2	11	sanntis	1	3826	RiPP	root:Host-associated:Human:Digestive system	ERZ1023805_FASTA	mgnify	ERZ1023805.733-NODE-733-length-3826-cov-5.731106
1913228	ERZ1023805_FASTA_CLST_4	11	sanntis	149	3538	Polyketide	root:Host-associated:Human:Digestive system	ERZ1023805_FASTA	mgnify	ERZ1023805.824-NODE-824-length-3574-cov-5.329639
1913230	ERZ1023805_FASTA_CLST_6	10	sanntis	3	3067	NRP	root:Host-associated:Human:Digestive system	ERZ1023805_FASTA	mgnify	ERZ1023805.348-NODE-348-length-6043-cov-10.243487
1913231	ERZ1023805_FASTA_CLST_7	10	sanntis	2	2367	Polyketide	root:Host-associated:Human:Digestive system	ERZ1023805_FASTA	mgnify	ERZ1023805.1097-NODE-1097-length-3138-cov-4.985728
1913233	ERZ1023805_FASTA_CLST_9	11	sanntis	1	9341	RiPP	root:Host-associated:Human:Digestive system	ERZ1023805_FASTA	mgnify	ERZ1023805.235-NODE-235-length-9342-cov-9.001723
1913238	ERZ1023805_FASTA_CLST_14	0	sanntis	41885	51018	Other	root:Host-associated:Human:Digestive system	ERZ1023805_FASTA	mgnify	ERZ1023805.7-NODE-7-length-114436-cov-17.453642
1913239	ERZ1023805_FASTA_CLST_15	0	sanntis	81715	96403	NRP	root:Host-associated:Human:Digestive system	ERZ1023805_FASTA	mgnify	ERZ1023805.1-NODE-1-length-331844-cov-18.675646
1913240	ERZ1023805_FASTA_CLST_16	0	sanntis	127392	136330	Polyketide	root:Host-associated:Human:Digestive system	ERZ1023805_FASTA	mgnify	ERZ1023805.1-NODE-1-length-331844-cov-18.675646
1913241	ERZ1023805_FASTA_CLST_17	0	sanntis	158610	180470	Saccharide	root:Host-associated:Human:Digestive system	ERZ1023805_FASTA	mgnify	ERZ1023805.1-NODE-1-length-331844-cov-18.675646
1913242	ERZ1023805_FASTA_CLST_18	0	sanntis	312947	322033	NRP	root:Host-associated:Human:Digestive system	ERZ1023805_FASTA	mgnify	ERZ1023805.1-NODE-1-length-331844-cov-18.675646
1913244	ERZ1023805_FASTA_CLST_20	0	sanntis	60344	66271	Polyketide	root:Host-associated:Human:Digestive system	ERZ1023805_FASTA	mgnify	ERZ1023805.17-NODE-17-length-76120-cov-10.345717
1913245	ERZ1023805_FASTA_CLST_21	10	sanntis	3	4145	RiPP	root:Host-associated:Human:Digestive system	ERZ1023805_FASTA	mgnify	ERZ1023805.602-NODE-602-length-4346-cov-11.040084
1913247	ERZ1023805_FASTA_CLST_23	0	sanntis	16956	44709	Saccharide	root:Host-associated:Human:Digestive system	ERZ1023805_FASTA	mgnify	ERZ1023805.38-NODE-38-length-45322-cov-9.851084
1913248	ERZ1023805_FASTA_CLST_24	10	sanntis	2	10771	Saccharide	root:Host-associated:Human:Digestive system	ERZ1023805_FASTA	mgnify	ERZ1023805.35-NODE-35-length-46462-cov-10.669705
1913249	ERZ1023805_FASTA_CLST_25	0	sanntis	53558	78306	Saccharide	root:Host-associated:Human:Digestive system	ERZ1023805_FASTA	mgnify	ERZ1023805.6-NODE-6-length-124031-cov-24.400666
1913252	ERZ1023806_FASTA_CLST_2	10	sanntis	3	3384	Other	root:Engineered:Wastewater:Water and sludge	ERZ1023806_FASTA	mgnify	ERZ1023806.81-NODE-81-length-11499-cov-7.040807
1913254	ERZ1023806_FASTA_CLST_4	10	sanntis	6	7128	RiPP	root:Engineered:Wastewater:Water and sludge	ERZ1023806_FASTA	mgnify	ERZ1023806.164-NODE-164-length-8744-cov-23.936356
1913255	ERZ1023806_FASTA_CLST_5	11	sanntis	2	18311	NRP	root:Engineered:Wastewater:Water and sludge	ERZ1023806_FASTA	mgnify	ERZ1023806.21-NODE-21-length-18313-cov-12.577884
1913257	ERZ1023806_FASTA_CLST_7	10	sanntis	56	2928	Polyketide	root:Engineered:Wastewater:Water and sludge	ERZ1023806_FASTA	mgnify	ERZ1023806.670-NODE-670-length-4710-cov-5.355961
1913258	ERZ1023806_FASTA_CLST_8	10	sanntis	1	1277	Polyketide	root:Engineered:Wastewater:Water and sludge	ERZ1023806_FASTA	mgnify	ERZ1023806.47-NODE-47-length-13749-cov-9.199357
1913259	ERZ1023806_FASTA_CLST_9	10	sanntis	3	3185	Polyketide	root:Engineered:Wastewater:Water and sludge	ERZ1023806_FASTA	mgnify	ERZ1023806.1280-NODE-1280-length-3341-cov-7.602252
1913261	ERZ1023806_FASTA_CLST_11	11	sanntis	2	4042	Saccharide	root:Engineered:Wastewater:Water and sludge	ERZ1023806_FASTA	mgnify	ERZ1023806.886-NODE-886-length-4043-cov-8.087763
1913262	ERZ1023810_FASTA_CLST_0	11	sanntis	98	3447	NRP|Polyketide	root:Host-associated:Human:Digestive system	ERZ1023810_FASTA	mgnify	ERZ1023810.1988-NODE-1988-length-3449-cov-5.180024
1913264	ERZ1023810_FASTA_CLST_2	11	sanntis	2	3560	NRP	root:Host-associated:Human:Digestive system	ERZ1023810_FASTA	mgnify	ERZ1023810.1904-NODE-1904-length-3560-cov-5.122111
1913265	ERZ1023810_FASTA_CLST_3	11	sanntis	3	6261	Polyketide	root:Host-associated:Human:Digestive system	ERZ1023810_FASTA	mgnify	ERZ1023810.903-NODE-903-length-6261-cov-10.190622
1913266	ERZ1023810_FASTA_CLST_4	10	sanntis	2	6339	RiPP	root:Host-associated:Human:Digestive system	ERZ1023810_FASTA	mgnify	ERZ1023810.325-NODE-325-length-13264-cov-28.448558
1913268	ERZ1023810_FASTA_CLST_6	10	sanntis	65	19091	Saccharide	root:Host-associated:Human:Digestive system	ERZ1023810_FASTA	mgnify	ERZ1023810.141-NODE-141-length-21991-cov-21.567879
1913269	ERZ1023810_FASTA_CLST_7	11	sanntis	3	7038	Other	root:Host-associated:Human:Digestive system	ERZ1023810_FASTA	mgnify	ERZ1023810.776-NODE-776-length-7039-cov-8.886884
1913270	ERZ1023810_FASTA_CLST_8	11	sanntis	1	4092	Polyketide	root:Host-associated:Human:Digestive system	ERZ1023810_FASTA	mgnify	ERZ1023810.1583-NODE-1583-length-4094-cov-42.052241
1913272	ERZ1023810_FASTA_CLST_10	11	sanntis	36	4219	Other	root:Host-associated:Human:Digestive system	ERZ1023810_FASTA	mgnify	ERZ1023810.1509-NODE-1509-length-4220-cov-19.593998
1913274	ERZ1023810_FASTA_CLST_12	10	sanntis	127	37605	Saccharide	root:Host-associated:Human:Digestive system	ERZ1023810_FASTA	mgnify	ERZ1023810.30-NODE-30-length-40054-cov-22.812895
1913276	ERZ1023810_FASTA_CLST_14	10	sanntis	3	9329	RiPP	root:Host-associated:Human:Digestive system	ERZ1023810_FASTA	mgnify	ERZ1023810.508-NODE-508-length-9649-cov-38.976756
1913277	ERZ1023810_FASTA_CLST_15	11	sanntis	60	16572	Saccharide	root:Host-associated:Human:Digestive system	ERZ1023810_FASTA	mgnify	ERZ1023810.223-NODE-223-length-16810-cov-20.725574
1913278	ERZ1023810_FASTA_CLST_16	1	sanntis	28886	52531	Saccharide	root:Host-associated:Human:Digestive system	ERZ1023810_FASTA	mgnify	ERZ1023810.14-NODE-14-length-52531-cov-13.285483
1913279	ERZ1023810_FASTA_CLST_17	0	sanntis	5187	39862	Other	root:Host-associated:Human:Digestive system	ERZ1023810_FASTA	mgnify	ERZ1023810.26-NODE-26-length-43843-cov-27.783662
1913280	ERZ1023810_FASTA_CLST_18	10	sanntis	245	12067	Saccharide	root:Host-associated:Human:Digestive system	ERZ1023810_FASTA	mgnify	ERZ1023810.40-NODE-40-length-35344-cov-9.788461
1913281	ERZ1023810_FASTA_CLST_19	10	sanntis	3	5303	Saccharide	root:Host-associated:Human:Digestive system	ERZ1023810_FASTA	mgnify	ERZ1023810.52-NODE-52-length-32115-cov-10.027823
1913282	ERZ1023810_FASTA_CLST_20	11	sanntis	3	6258	Saccharide	root:Host-associated:Human:Digestive system	ERZ1023810_FASTA	mgnify	ERZ1023810.904-NODE-904-length-6260-cov-26.392264
1913283	ERZ1023810_FASTA_CLST_21	0	sanntis	33619	36770	NRP	root:Host-associated:Human:Digestive system	ERZ1023810_FASTA	mgnify	ERZ1023810.29-NODE-29-length-40350-cov-10.792381
1913284	ERZ1023810_FASTA_CLST_22	10	sanntis	3	12827	Other	root:Host-associated:Human:Digestive system	ERZ1023810_FASTA	mgnify	ERZ1023810.278-NODE-278-length-14365-cov-9.884067
1913285	ERZ1023810_FASTA_CLST_23	10	sanntis	2	12011	Saccharide	root:Host-associated:Human:Digestive system	ERZ1023810_FASTA	mgnify	ERZ1023810.289-NODE-289-length-14144-cov-33.929236
1913286	ERZ1023810_FASTA_CLST_24	10	sanntis	2	2776	NRP	root:Host-associated:Human:Digestive system	ERZ1023810_FASTA	mgnify	ERZ1023810.143-NODE-143-length-21879-cov-8.811400
1913287	ERZ1023810_FASTA_CLST_25	1	sanntis	6590	11019	RiPP	root:Host-associated:Human:Digestive system	ERZ1023810_FASTA	mgnify	ERZ1023810.415-NODE-415-length-11130-cov-10.204605
1913288	ERZ1023810_FASTA_CLST_26	10	sanntis	49	4606	NRP	root:Host-associated:Human:Digestive system	ERZ1023810_FASTA	mgnify	ERZ1023810.875-NODE-875-length-6466-cov-10.271409
1913289	ERZ1023810_FASTA_CLST_27	10	sanntis	3	21587	NRP|Polyketide	root:Host-associated:Human:Digestive system	ERZ1023810_FASTA	mgnify	ERZ1023810.94-NODE-94-length-26415-cov-10.440099
1913292	ERZ1023810_FASTA_CLST_30	10	sanntis	1	10288	NRP|Saccharide	root:Host-associated:Human:Digestive system	ERZ1023810_FASTA	mgnify	ERZ1023810.449-NODE-449-length-10431-cov-9.183211
1913293	ERZ1023810_FASTA_CLST_31	10	sanntis	2	2785	RiPP	root:Host-associated:Human:Digestive system	ERZ1023810_FASTA	mgnify	ERZ1023810.2305-NODE-2305-length-3095-cov-4.141776
1913294	ERZ1023810_FASTA_CLST_32	10	sanntis	3	10954	Saccharide	root:Host-associated:Human:Digestive system	ERZ1023810_FASTA	mgnify	ERZ1023810.401-NODE-401-length-11424-cov-15.808866
1913295	ERZ1023810_FASTA_CLST_33	11	sanntis	294	36025	Saccharide	root:Host-associated:Human:Digestive system	ERZ1023810_FASTA	mgnify	ERZ1023810.37-NODE-37-length-36025-cov-29.772727
1913296	ERZ1023810_FASTA_CLST_34	10	sanntis	151	2843	RiPP	root:Host-associated:Human:Digestive system	ERZ1023810_FASTA	mgnify	ERZ1023810.1347-NODE-1347-length-4598-cov-12.206692
1913297	ERZ1023810_FASTA_CLST_35	11	sanntis	1	5449	Saccharide	root:Host-associated:Human:Digestive system	ERZ1023810_FASTA	mgnify	ERZ1023810.1083-NODE-1083-length-5451-cov-13.468125
1913299	ERZ1023810_FASTA_CLST_37	10	sanntis	2	2298	NRP	root:Host-associated:Human:Digestive system	ERZ1023810_FASTA	mgnify	ERZ1023810.2217-NODE-2217-length-3187-cov-4.143678
1913300	ERZ1023810_FASTA_CLST_38	11	sanntis	2	4150	RiPP	root:Host-associated:Human:Digestive system	ERZ1023810_FASTA	mgnify	ERZ1023810.1542-NODE-1542-length-4161-cov-12.778373
1913301	ERZ1023810_FASTA_CLST_39	11	sanntis	3	4055	Polyketide	root:Host-associated:Human:Digestive system	ERZ1023810_FASTA	mgnify	ERZ1023810.1602-NODE-1602-length-4057-cov-11.363568
1913302	ERZ1023810_FASTA_CLST_40	10	sanntis	1	3876	Polyketide	root:Host-associated:Human:Digestive system	ERZ1023810_FASTA	mgnify	ERZ1023810.1675-NODE-1675-length-3934-cov-35.364269
1913310	ERZ1023811_FASTA_CLST_5	1	sanntis	9944	13210	Other	root:Engineered:Wastewater:Water and sludge	ERZ1023811_FASTA	mgnify	ERZ1023811.52-NODE-52-length-13210-cov-7.904827
1913312	ERZ1023811_FASTA_CLST_7	10	sanntis	1	2172	Other	root:Engineered:Wastewater:Water and sludge	ERZ1023811_FASTA	mgnify	ERZ1023811.1476-NODE-1476-length-3121-cov-6.030333
1913313	ERZ1023811_FASTA_CLST_8	10	sanntis	3	6397	Terpene	root:Engineered:Wastewater:Water and sludge	ERZ1023811_FASTA	mgnify	ERZ1023811.88-NODE-88-length-11420-cov-7.446370
1913316	ERZ1023811_FASTA_CLST_11	11	sanntis	3	4757	RiPP	root:Engineered:Wastewater:Water and sludge	ERZ1023811_FASTA	mgnify	ERZ1023811.660-NODE-660-length-4759-cov-15.693240
1913317	ERZ1023814_FASTA_CLST_0	10	sanntis	1	13080	RiPP	root:Host-associated:Human:Digestive system	ERZ1023814_FASTA	mgnify	ERZ1023814.22-NODE-22-length-54987-cov-12.795129
1913319	ERZ1023814_FASTA_CLST_2	11	sanntis	2	9202	NRP	root:Host-associated:Human:Digestive system	ERZ1023814_FASTA	mgnify	ERZ1023814.301-NODE-301-length-9300-cov-7.295836
1913322	ERZ1023814_FASTA_CLST_5	1	sanntis	125548	136907	Other	root:Host-associated:Human:Digestive system	ERZ1023814_FASTA	mgnify	ERZ1023814.2-NODE-2-length-136909-cov-21.833735
1913323	ERZ1023814_FASTA_CLST_6	0	sanntis	46314	51929	RiPP	root:Host-associated:Human:Digestive system	ERZ1023814_FASTA	mgnify	ERZ1023814.24-NODE-24-length-53326-cov-11.183439
1913324	ERZ1023814_FASTA_CLST_7	11	sanntis	2	3340	Polyketide	root:Host-associated:Human:Digestive system	ERZ1023814_FASTA	mgnify	ERZ1023814.1287-NODE-1287-length-3342-cov-3.565561
1913325	ERZ1023814_FASTA_CLST_8	10	sanntis	1	2066	NRP	root:Host-associated:Human:Digestive system	ERZ1023814_FASTA	mgnify	ERZ1023814.427-NODE-427-length-7057-cov-6.504427
1913327	ERZ1023814_FASTA_CLST_10	11	sanntis	2	20568	Saccharide	root:Host-associated:Human:Digestive system	ERZ1023814_FASTA	mgnify	ERZ1023814.123-NODE-123-length-20641-cov-12.228019
1913328	ERZ1023814_FASTA_CLST_11	1	sanntis	45195	60872	RiPP	root:Host-associated:Human:Digestive system	ERZ1023814_FASTA	mgnify	ERZ1023814.18-NODE-18-length-60874-cov-29.349315
1913331	ERZ1023814_FASTA_CLST_14	11	sanntis	135	4996	Saccharide	root:Host-associated:Human:Digestive system	ERZ1023814_FASTA	mgnify	ERZ1023814.622-NODE-622-length-5416-cov-5.117329
1913334	ERZ1023814_FASTA_CLST_17	10	sanntis	2	6760	Polyketide	root:Host-associated:Human:Digestive system	ERZ1023814_FASTA	mgnify	ERZ1023814.431-NODE-431-length-6982-cov-6.273856
1913336	ERZ1023814_FASTA_CLST_19	10	sanntis	1	6723	RiPP	root:Host-associated:Human:Digestive system	ERZ1023814_FASTA	mgnify	ERZ1023814.413-NODE-413-length-7170-cov-5.577934
1913337	ERZ1023814_FASTA_CLST_20	11	sanntis	2	6653	Saccharide	root:Host-associated:Human:Digestive system	ERZ1023814_FASTA	mgnify	ERZ1023814.460-NODE-460-length-6737-cov-9.026040
1913338	ERZ1023814_FASTA_CLST_21	11	sanntis	403	12793	Other	root:Host-associated:Human:Digestive system	ERZ1023814_FASTA	mgnify	ERZ1023814.214-NODE-214-length-12794-cov-40.903289
1913340	ERZ1023814_FASTA_CLST_23	10	sanntis	1	3090	NRP	root:Host-associated:Human:Digestive system	ERZ1023814_FASTA	mgnify	ERZ1023814.817-NODE-817-length-4561-cov-4.098757
1913343	ERZ1023815_FASTA_CLST_1	1	sanntis	4717	7087	Polyketide	root:Engineered:Wastewater:Water and sludge	ERZ1023815_FASTA	mgnify	ERZ1023815.338-NODE-338-length-7089-cov-10.338357
1913345	ERZ1023815_FASTA_CLST_3	10	sanntis	3	3724	RiPP	root:Engineered:Wastewater:Water and sludge	ERZ1023815_FASTA	mgnify	ERZ1023815.431-NODE-431-length-6234-cov-7.062631
1913347	ERZ1023815_FASTA_CLST_5	11	sanntis	1	3228	Other	root:Engineered:Wastewater:Water and sludge	ERZ1023815_FASTA	mgnify	ERZ1023815.1456-NODE-1456-length-3229-cov-4.891934
1913349	ERZ1023815_FASTA_CLST_7	10	sanntis	1	3204	NRP	root:Engineered:Wastewater:Water and sludge	ERZ1023815_FASTA	mgnify	ERZ1023815.636-NODE-636-length-5038-cov-6.063616
1913350	ERZ1023815_FASTA_CLST_8	10	sanntis	3	5655	Terpene	root:Engineered:Wastewater:Water and sludge	ERZ1023815_FASTA	mgnify	ERZ1023815.81-NODE-81-length-12831-cov-9.108093
1913352	ERZ1023815_FASTA_CLST_10	11	sanntis	2	3918	Other	root:Engineered:Wastewater:Water and sludge	ERZ1023815_FASTA	mgnify	ERZ1023815.1010-NODE-1010-length-3919-cov-6.526139
1913353	ERZ1023815_FASTA_CLST_11	10	sanntis	131	7044	Polyketide	root:Engineered:Wastewater:Water and sludge	ERZ1023815_FASTA	mgnify	ERZ1023815.119-NODE-119-length-11138-cov-9.065325
1913354	ERZ1023815_FASTA_CLST_12	0	sanntis	13827	17912	RiPP	root:Engineered:Wastewater:Water and sludge	ERZ1023815_FASTA	mgnify	ERZ1023815.22-NODE-22-length-18777-cov-9.678987
1913356	ERZ1023815_FASTA_CLST_14	10	sanntis	1	5153	Other	root:Engineered:Wastewater:Water and sludge	ERZ1023815_FASTA	mgnify	ERZ1023815.47-NODE-47-length-14870-cov-14.964090
1913358	ERZ1023818_FASTA_CLST_0	1	sanntis	3840	13556	Saccharide	root:Host-associated:Human:Digestive system	ERZ1023818_FASTA	mgnify	ERZ1023818.190-NODE-190-length-13558-cov-53.527364
1913359	ERZ1023818_FASTA_CLST_1	10	sanntis	2	5573	Polyketide	root:Host-associated:Human:Digestive system	ERZ1023818_FASTA	mgnify	ERZ1023818.499-NODE-499-length-6366-cov-6.691333
1913360	ERZ1023818_FASTA_CLST_2	10	sanntis	3	2917	Polyketide	root:Host-associated:Human:Digestive system	ERZ1023818_FASTA	mgnify	ERZ1023818.1214-NODE-1214-length-3204-cov-4.601461
1913361	ERZ1023818_FASTA_CLST_3	0	sanntis	130707	155336	Saccharide	root:Host-associated:Human:Digestive system	ERZ1023818_FASTA	mgnify	ERZ1023818.4-NODE-4-length-197604-cov-55.577639
1913365	ERZ1023818_FASTA_CLST_7	11	sanntis	2	4895	RiPP	root:Host-associated:Human:Digestive system	ERZ1023818_FASTA	mgnify	ERZ1023818.712-NODE-712-length-4896-cov-4.713696
1913366	ERZ1023818_FASTA_CLST_8	0	sanntis	10370	20236	Alkaloid	root:Host-associated:Human:Digestive system	ERZ1023818_FASTA	mgnify	ERZ1023818.89-NODE-89-length-23584-cov-36.680649
1913367	ERZ1023818_FASTA_CLST_9	0	sanntis	8269	10634	RiPP	root:Host-associated:Human:Digestive system	ERZ1023818_FASTA	mgnify	ERZ1023818.207-NODE-207-length-12422-cov-34.746341
1913368	ERZ1023818_FASTA_CLST_10	0	sanntis	102451	105031	Polyketide	root:Host-associated:Human:Digestive system	ERZ1023818_FASTA	mgnify	ERZ1023818.3-NODE-3-length-215057-cov-62.426945
1913370	ERZ1023818_FASTA_CLST_12	10	sanntis	1	5024	RiPP	root:Host-associated:Human:Digestive system	ERZ1023818_FASTA	mgnify	ERZ1023818.379-NODE-379-length-7873-cov-6.674981
1913372	ERZ1023818_FASTA_CLST_14	10	sanntis	1	16238	RiPP	root:Host-associated:Human:Digestive system	ERZ1023818_FASTA	mgnify	ERZ1023818.108-NODE-108-length-19889-cov-8.478875
1913373	ERZ1023818_FASTA_CLST_15	11	sanntis	71	3537	Polyketide	root:Host-associated:Human:Digestive system	ERZ1023818_FASTA	mgnify	ERZ1023818.1056-NODE-1056-length-3539-cov-2.846154
1913375	ERZ1023818_FASTA_CLST_17	10	sanntis	82	2064	Polyketide	root:Host-associated:Human:Digestive system	ERZ1023818_FASTA	mgnify	ERZ1023818.1160-NODE-1160-length-3321-cov-5.870178
1913377	ERZ1023821_FASTA_CLST_0	10	sanntis	30	6226	NRP|Polyketide	root:Engineered:Wastewater:Water and sludge	ERZ1023821_FASTA	mgnify	ERZ1023821.182-NODE-182-length-9999-cov-8.548069
1913378	ERZ1023821_FASTA_CLST_1	0	sanntis	3709	12451	Polyketide	root:Engineered:Wastewater:Water and sludge	ERZ1023821_FASTA	mgnify	ERZ1023821.15-NODE-15-length-23264-cov-7.519195
1913381	ERZ1023821_FASTA_CLST_4	1	sanntis	3244	9302	NRP	root:Engineered:Wastewater:Water and sludge	ERZ1023821_FASTA	mgnify	ERZ1023821.172-NODE-172-length-10159-cov-13.284442
1913383	ERZ1023821_FASTA_CLST_6	10	sanntis	1	5893	Terpene	root:Engineered:Wastewater:Water and sludge	ERZ1023821_FASTA	mgnify	ERZ1023821.513-NODE-513-length-6290-cov-9.454852
1913385	ERZ1023821_FASTA_CLST_8	11	sanntis	1	11168	Saccharide	root:Engineered:Wastewater:Water and sludge	ERZ1023821_FASTA	mgnify	ERZ1023821.140-NODE-140-length-11170-cov-11.433918
1913386	ERZ1023821_FASTA_CLST_9	11	sanntis	3	3174	NRP	root:Engineered:Wastewater:Water and sludge	ERZ1023821_FASTA	mgnify	ERZ1023821.1585-NODE-1585-length-3306-cov-4.482621
1913387	ERZ1023821_FASTA_CLST_10	1	sanntis	2305	5822	RiPP	root:Engineered:Wastewater:Water and sludge	ERZ1023821_FASTA	mgnify	ERZ1023821.524-NODE-524-length-6210-cov-9.667262
1913391	ERZ1023821_FASTA_CLST_14	0	sanntis	5527	9521	Polyketide	root:Engineered:Wastewater:Water and sludge	ERZ1023821_FASTA	mgnify	ERZ1023821.115-NODE-115-length-11920-cov-11.050737
1913392	ERZ1023821_FASTA_CLST_15	11	sanntis	2	3253	Other	root:Engineered:Wastewater:Water and sludge	ERZ1023821_FASTA	mgnify	ERZ1023821.1626-NODE-1626-length-3255-cov-16.850625
1913394	ERZ1023822_FASTA_CLST_0	0	sanntis	36243	39750	RiPP	root:Host-associated:Human:Digestive system	ERZ1023822_FASTA	mgnify	ERZ1023822.59-NODE-59-length-42758-cov-17.912746
1913396	ERZ1023822_FASTA_CLST_2	10	sanntis	1	4828	RiPP	root:Host-associated:Human:Digestive system	ERZ1023822_FASTA	mgnify	ERZ1023822.882-NODE-882-length-5706-cov-6.526455
1913398	ERZ1023822_FASTA_CLST_4	11	sanntis	7	6997	Saccharide	root:Host-associated:Human:Digestive system	ERZ1023822_FASTA	mgnify	ERZ1023822.695-NODE-695-length-6998-cov-7.650151
1913400	ERZ1023822_FASTA_CLST_6	0	sanntis	40925	47688	Saccharide	root:Host-associated:Human:Digestive system	ERZ1023822_FASTA	mgnify	ERZ1023822.13-NODE-13-length-97959-cov-73.379433
1913401	ERZ1023822_FASTA_CLST_7	11	sanntis	98	13751	NRP	root:Host-associated:Human:Digestive system	ERZ1023822_FASTA	mgnify	ERZ1023822.323-NODE-323-length-14046-cov-45.603745
1913402	ERZ1023822_FASTA_CLST_8	10	sanntis	1	7177	RiPP	root:Host-associated:Human:Digestive system	ERZ1023822_FASTA	mgnify	ERZ1023822.31-NODE-31-length-62565-cov-19.990881
1913403	ERZ1023822_FASTA_CLST_9	10	sanntis	33	8747	NRP	root:Host-associated:Human:Digestive system	ERZ1023822_FASTA	mgnify	ERZ1023822.524-NODE-524-length-8898-cov-5.395115
1913405	ERZ1023822_FASTA_CLST_11	11	sanntis	2	5025	NRP	root:Host-associated:Human:Digestive system	ERZ1023822_FASTA	mgnify	ERZ1023822.1027-NODE-1027-length-5026-cov-41.869443
1913409	ERZ1023822_FASTA_CLST_15	0	sanntis	13848	16528	RiPP	root:Host-associated:Human:Digestive system	ERZ1023822_FASTA	mgnify	ERZ1023822.207-NODE-207-length-19141-cov-98.349733
1913410	ERZ1023822_FASTA_CLST_16	10	sanntis	98	1974	Polyketide	root:Host-associated:Human:Digestive system	ERZ1023822_FASTA	mgnify	ERZ1023822.831-NODE-831-length-5988-cov-6.216754
1913412	ERZ1023822_FASTA_CLST_18	11	sanntis	3	5419	Polyketide	root:Host-associated:Human:Digestive system	ERZ1023822_FASTA	mgnify	ERZ1023822.919-NODE-919-length-5526-cov-44.966551
1913414	ERZ1023822_FASTA_CLST_20	11	sanntis	118	5944	Polyketide	root:Host-associated:Human:Digestive system	ERZ1023822_FASTA	mgnify	ERZ1023822.839-NODE-839-length-5946-cov-39.323035
1913417	ERZ1023822_FASTA_CLST_23	0	sanntis	37168	45486	Saccharide	root:Host-associated:Human:Digestive system	ERZ1023822_FASTA	mgnify	ERZ1023822.2-NODE-2-length-167297-cov-62.974343
1913418	ERZ1023822_FASTA_CLST_24	1	sanntis	89507	109891	Saccharide	root:Host-associated:Human:Digestive system	ERZ1023822_FASTA	mgnify	ERZ1023822.8-NODE-8-length-110108-cov-19.288652
1913420	ERZ1023822_FASTA_CLST_26	1	sanntis	4280	11309	RiPP	root:Host-associated:Human:Digestive system	ERZ1023822_FASTA	mgnify	ERZ1023822.403-NODE-403-length-11607-cov-18.417936
1913422	ERZ1023822_FASTA_CLST_28	10	sanntis	198	4708	RiPP	root:Host-associated:Human:Digestive system	ERZ1023822_FASTA	mgnify	ERZ1023822.570-NODE-570-length-8384-cov-13.544723
1913424	ERZ1023822_FASTA_CLST_30	10	sanntis	438	26452	Saccharide	root:Host-associated:Human:Digestive system	ERZ1023822_FASTA	mgnify	ERZ1023822.90-NODE-90-length-34878-cov-9.644517
1913425	ERZ1023822_FASTA_CLST_31	0	sanntis	11949	25677	RiPP	root:Host-associated:Human:Digestive system	ERZ1023822_FASTA	mgnify	ERZ1023822.17-NODE-17-length-87915-cov-17.627293
1913426	ERZ1023822_FASTA_CLST_32	0	sanntis	70259	78300	NRP	root:Host-associated:Human:Digestive system	ERZ1023822_FASTA	mgnify	ERZ1023822.17-NODE-17-length-87915-cov-17.627293
1913428	ERZ1023822_FASTA_CLST_34	0	sanntis	76137	102062	Saccharide	root:Host-associated:Human:Digestive system	ERZ1023822_FASTA	mgnify	ERZ1023822.5-NODE-5-length-131027-cov-55.665478
1913430	ERZ1023826_FASTA_CLST_0	0	sanntis	59285	67502	RiPP	root:Host-associated:Human:Digestive system	ERZ1023826_FASTA	mgnify	ERZ1023826.7-NODE-7-length-130631-cov-46.172980
1913435	ERZ1023826_FASTA_CLST_5	0	sanntis	2123	16182	RiPP	root:Host-associated:Human:Digestive system	ERZ1023826_FASTA	mgnify	ERZ1023826.178-NODE-178-length-17356-cov-30.060286
1913436	ERZ1023826_FASTA_CLST_6	0	sanntis	25950	52051	Other	root:Host-associated:Human:Digestive system	ERZ1023826_FASTA	mgnify	ERZ1023826.61-NODE-61-length-53190-cov-22.046786
1913440	ERZ1023826_FASTA_CLST_10	10	sanntis	234	2322	RiPP	root:Host-associated:Human:Digestive system	ERZ1023826_FASTA	mgnify	ERZ1023826.510-NODE-510-length-3908-cov-4.392162
1913441	ERZ1023826_FASTA_CLST_11	0	sanntis	38294	42978	Saccharide	root:Host-associated:Human:Digestive system	ERZ1023826_FASTA	mgnify	ERZ1023826.30-NODE-30-length-77068-cov-22.546843
1913442	ERZ1023826_FASTA_CLST_12	0	sanntis	166314	177964	RiPP	root:Host-associated:Human:Digestive system	ERZ1023826_FASTA	mgnify	ERZ1023826.1-NODE-1-length-373103-cov-47.364870
1913444	ERZ1023826_FASTA_CLST_14	10	sanntis	1	27125	Saccharide	root:Host-associated:Human:Digestive system	ERZ1023826_FASTA	mgnify	ERZ1023826.113-NODE-113-length-29002-cov-50.575949
1913447	ERZ1023827_FASTA_CLST_2	10	sanntis	1	5486	Other	root:Engineered:Wastewater:Water and sludge	ERZ1023827_FASTA	mgnify	ERZ1023827.78-NODE-78-length-7531-cov-55.630551
1913450	ERZ1023827_FASTA_CLST_5	10	sanntis	1	4073	RiPP	root:Engineered:Wastewater:Water and sludge	ERZ1023827_FASTA	mgnify	ERZ1023827.329-NODE-329-length-4334-cov-5.737556
1913453	ERZ1023830_FASTA_CLST_1	11	sanntis	3	4345	NRP|Saccharide	root:Host-associated:Human:Digestive system	ERZ1023830_FASTA	mgnify	ERZ1023830.671-NODE-671-length-4346-cov-5.060592
1913454	ERZ1023830_FASTA_CLST_2	11	sanntis	221	15508	Other	root:Host-associated:Human:Digestive system	ERZ1023830_FASTA	mgnify	ERZ1023830.248-NODE-248-length-15590-cov-12.153331
1913456	ERZ1023830_FASTA_CLST_4	0	sanntis	48221	65425	NRP|Polyketide	root:Host-associated:Human:Digestive system	ERZ1023830_FASTA	mgnify	ERZ1023830.9-NODE-9-length-94672-cov-17.058742
1913457	ERZ1023830_FASTA_CLST_5	10	sanntis	87	21142	Saccharide	root:Host-associated:Human:Digestive system	ERZ1023830_FASTA	mgnify	ERZ1023830.156-NODE-156-length-22373-cov-57.747244
1913458	ERZ1023830_FASTA_CLST_6	0	sanntis	21312	29615	Saccharide	root:Host-associated:Human:Digestive system	ERZ1023830_FASTA	mgnify	ERZ1023830.76-NODE-76-length-37659-cov-61.088182
1913459	ERZ1023830_FASTA_CLST_7	0	sanntis	99466	105966	RiPP	root:Host-associated:Human:Digestive system	ERZ1023830_FASTA	mgnify	ERZ1023830.5-NODE-5-length-109483-cov-13.822861
1913461	ERZ1023830_FASTA_CLST_9	11	sanntis	175	3306	NRP	root:Host-associated:Human:Digestive system	ERZ1023830_FASTA	mgnify	ERZ1023830.851-NODE-851-length-3352-cov-12.254474
1913462	ERZ1023830_FASTA_CLST_10	10	sanntis	67	4287	RiPP	root:Host-associated:Human:Digestive system	ERZ1023830_FASTA	mgnify	ERZ1023830.626-NODE-626-length-4777-cov-8.907666
1913463	ERZ1023830_FASTA_CLST_11	1	sanntis	3910	5905	Polyketide	root:Host-associated:Human:Digestive system	ERZ1023830_FASTA	mgnify	ERZ1023830.520-NODE-520-length-5990-cov-9.879360
1913464	ERZ1023830_FASTA_CLST_12	11	sanntis	1	10080	RiPP	root:Host-associated:Human:Digestive system	ERZ1023830_FASTA	mgnify	ERZ1023830.346-NODE-346-length-10121-cov-41.471588
1913465	ERZ1023830_FASTA_CLST_13	0	sanntis	61484	84559	Other	root:Host-associated:Human:Digestive system	ERZ1023830_FASTA	mgnify	ERZ1023830.4-NODE-4-length-113163-cov-55.486084
1913467	ERZ1023830_FASTA_CLST_15	1	sanntis	74707	91287	Saccharide	root:Host-associated:Human:Digestive system	ERZ1023830_FASTA	mgnify	ERZ1023830.10-NODE-10-length-91627-cov-14.238075
1913469	ERZ1023830_FASTA_CLST_17	10	sanntis	3	12229	Other	root:Host-associated:Human:Digestive system	ERZ1023830_FASTA	mgnify	ERZ1023830.292-NODE-292-length-12734-cov-9.295370
1913470	ERZ1023830_FASTA_CLST_18	10	sanntis	1	13850	NRP	root:Host-associated:Human:Digestive system	ERZ1023830_FASTA	mgnify	ERZ1023830.254-NODE-254-length-15124-cov-8.499569
1913472	ERZ1023831_FASTA_CLST_0	0	sanntis	7536	12486	Other	root:Engineered:Wastewater:Water and sludge	ERZ1023831_FASTA	mgnify	ERZ1023831.2-NODE-2-length-15007-cov-5.42957
1913477	ERZ1023834_FASTA_CLST_3	11	sanntis	36	5430	Saccharide	root:Host-associated:Human:Digestive system	ERZ1023834_FASTA	mgnify	ERZ1023834.318-NODE-318-length-5430-cov-24.681860
1913478	ERZ1023834_FASTA_CLST_4	0	sanntis	52297	63543	Saccharide	root:Host-associated:Human:Digestive system	ERZ1023834_FASTA	mgnify	ERZ1023834.12-NODE-12-length-103249-cov-108.800764
1913479	ERZ1023834_FASTA_CLST_5	0	sanntis	89833	116238	Saccharide	root:Host-associated:Human:Digestive system	ERZ1023834_FASTA	mgnify	ERZ1023834.5-NODE-5-length-144321-cov-90.001317
1913569	ERZ1108177_FASTA_CLST_3	10	sanntis	175	11406	Other	root:Host-associated:Human:Digestive system:Large intestine:Fecal	ERZ1108177_FASTA	mgnify	ERZ1108177.746-NODE-746-length-29747-cov-14.724404
1913572	ERZ1108177_FASTA_CLST_6	0	sanntis	10795	17849	RiPP	root:Host-associated:Human:Digestive system:Large intestine:Fecal	ERZ1108177_FASTA	mgnify	ERZ1108177.1540-NODE-1540-length-17986-cov-33.525514
1913576	ERZ1108177_FASTA_CLST_10	0	sanntis	6818	13835	RiPP	root:Host-associated:Human:Digestive system:Large intestine:Fecal	ERZ1108177_FASTA	mgnify	ERZ1108177.1295-NODE-1295-length-20542-cov-18.546444
1913577	ERZ1108177_FASTA_CLST_11	11	sanntis	78	4290	NRP	root:Host-associated:Human:Digestive system:Large intestine:Fecal	ERZ1108177_FASTA	mgnify	ERZ1108177.7780-NODE-7780-length-4522-cov-2.368256
1913578	ERZ1108177_FASTA_CLST_12	11	sanntis	2	13183	RiPP	root:Host-associated:Human:Digestive system:Large intestine:Fecal	ERZ1108177_FASTA	mgnify	ERZ1108177.2233-NODE-2233-length-13451-cov-26.272395
1913580	ERZ1108177_FASTA_CLST_14	11	sanntis	3	5220	NRP	root:Host-associated:Human:Digestive system:Large intestine:Fecal	ERZ1108177_FASTA	mgnify	ERZ1108177.6638-NODE-6638-length-5220-cov-2.922362
1913581	ERZ1108177_FASTA_CLST_15	11	sanntis	2	4738	Polyketide	root:Host-associated:Human:Digestive system:Large intestine:Fecal	ERZ1108177_FASTA	mgnify	ERZ1108177.7391-NODE-7391-length-4738-cov-3.371984
1913582	ERZ1108177_FASTA_CLST_16	1	sanntis	105006	111955	Polyketide	root:Host-associated:Human:Digestive system:Large intestine:Fecal	ERZ1108177_FASTA	mgnify	ERZ1108177.53-NODE-53-length-111956-cov-8.605508
1913583	ERZ1108177_FASTA_CLST_17	10	sanntis	2	7064	Saccharide	root:Host-associated:Human:Digestive system:Large intestine:Fecal	ERZ1108177_FASTA	mgnify	ERZ1108177.1591-NODE-1591-length-17563-cov-6.434373
1913584	ERZ1108177_FASTA_CLST_18	10	sanntis	2	31016	Saccharide	root:Host-associated:Human:Digestive system:Large intestine:Fecal	ERZ1108177_FASTA	mgnify	ERZ1108177.338-NODE-338-length-47753-cov-6.598872
1913585	ERZ1108177_FASTA_CLST_19	10	sanntis	1	4358	Saccharide	root:Host-associated:Human:Digestive system:Large intestine:Fecal	ERZ1108177_FASTA	mgnify	ERZ1108177.7856-NODE-7856-length-4479-cov-2.703210
1913586	ERZ1108177_FASTA_CLST_20	11	sanntis	3	11818	Polyketide	root:Host-associated:Human:Digestive system:Large intestine:Fecal	ERZ1108177_FASTA	mgnify	ERZ1108177.2604-NODE-2604-length-11819-cov-3.394339
1913587	ERZ1108177_FASTA_CLST_21	0	sanntis	20599	42811	Saccharide	root:Host-associated:Human:Digestive system:Large intestine:Fecal	ERZ1108177_FASTA	mgnify	ERZ1108177.380-NODE-380-length-45300-cov-4.710377
1913588	ERZ1108177_FASTA_CLST_22	11	sanntis	1	16209	Other	root:Host-associated:Human:Digestive system:Large intestine:Fecal	ERZ1108177_FASTA	mgnify	ERZ1108177.1781-NODE-1781-length-16211-cov-3.148242
1913590	ERZ1108177_FASTA_CLST_24	0	sanntis	10156	85506	Saccharide	root:Host-associated:Human:Digestive system:Large intestine:Fecal	ERZ1108177_FASTA	mgnify	ERZ1108177.65-NODE-65-length-99782-cov-7.293030
1913591	ERZ1108177_FASTA_CLST_25	10	sanntis	1	13283	NRP	root:Host-associated:Human:Digestive system:Large intestine:Fecal	ERZ1108177_FASTA	mgnify	ERZ1108177.2117-NODE-2117-length-14100-cov-3.856461
1913592	ERZ1108177_FASTA_CLST_26	10	sanntis	309	21531	Other	root:Host-associated:Human:Digestive system:Large intestine:Fecal	ERZ1108177_FASTA	mgnify	ERZ1108177.1093-NODE-1093-length-22985-cov-58.141605
1913598	ERZ1108177_FASTA_CLST_32	10	sanntis	1	20053	Other	root:Host-associated:Human:Digestive system:Large intestine:Fecal	ERZ1108177_FASTA	mgnify	ERZ1108177.59-NODE-59-length-103454-cov-19.295893
1913599	ERZ1108177_FASTA_CLST_33	0	sanntis	44008	48668	Saccharide	root:Host-associated:Human:Digestive system:Large intestine:Fecal	ERZ1108177_FASTA	mgnify	ERZ1108177.59-NODE-59-length-103454-cov-19.295893
1913604	ERZ1108177_FASTA_CLST_38	1	sanntis	15381	22421	NRP	root:Host-associated:Human:Digestive system:Large intestine:Fecal	ERZ1108177_FASTA	mgnify	ERZ1108177.1134-NODE-1134-length-22433-cov-4.946376
1913606	ERZ1108177_FASTA_CLST_40	0	sanntis	12062	57810	Saccharide	root:Host-associated:Human:Digestive system:Large intestine:Fecal	ERZ1108177_FASTA	mgnify	ERZ1108177.213-NODE-213-length-60008-cov-7.793355
1913607	ERZ1108177_FASTA_CLST_41	11	sanntis	1	3016	Polyketide	root:Host-associated:Human:Digestive system:Large intestine:Fecal	ERZ1108177_FASTA	mgnify	ERZ1108177.11955-NODE-11955-length-3097-cov-3.278764
1913610	ERZ1108177_FASTA_CLST_44	10	sanntis	2	22813	Saccharide	root:Host-associated:Human:Digestive system:Large intestine:Fecal	ERZ1108177_FASTA	mgnify	ERZ1108177.26-NODE-26-length-154731-cov-9.739378
1913612	ERZ1108177_FASTA_CLST_46	11	sanntis	3	3257	Polyketide	root:Host-associated:Human:Digestive system:Large intestine:Fecal	ERZ1108177_FASTA	mgnify	ERZ1108177.11307-NODE-11307-length-3257-cov-6.907870
1913613	ERZ1108177_FASTA_CLST_47	11	sanntis	98	9055	Other	root:Host-associated:Human:Digestive system:Large intestine:Fecal	ERZ1108177_FASTA	mgnify	ERZ1108177.3564-NODE-3564-length-9093-cov-70.045696
1913615	ERZ1108177_FASTA_CLST_49	10	sanntis	50	18611	Saccharide	root:Host-associated:Human:Digestive system:Large intestine:Fecal	ERZ1108177_FASTA	mgnify	ERZ1108177.1287-NODE-1287-length-20615-cov-5.534387
1913618	ERZ1108177_FASTA_CLST_52	10	sanntis	489	4511	RiPP	root:Host-associated:Human:Digestive system:Large intestine:Fecal	ERZ1108177_FASTA	mgnify	ERZ1108177.2384-NODE-2384-length-12726-cov-15.365007
1913619	ERZ1108177_FASTA_CLST_53	11	sanntis	245	19561	Saccharide	root:Host-associated:Human:Digestive system:Large intestine:Fecal	ERZ1108177_FASTA	mgnify	ERZ1108177.1386-NODE-1386-length-19562-cov-4.352848
1913621	ERZ1108177_FASTA_CLST_55	1	sanntis	33824	46214	Saccharide	root:Host-associated:Human:Digestive system:Large intestine:Fecal	ERZ1108177_FASTA	mgnify	ERZ1108177.359-NODE-359-length-46393-cov-15.517653
1913622	ERZ1108177_FASTA_CLST_56	11	sanntis	2	7833	Saccharide	root:Host-associated:Human:Digestive system:Large intestine:Fecal	ERZ1108177_FASTA	mgnify	ERZ1108177.4183-NODE-4183-length-7868-cov-4.187380
1913623	ERZ1108177_FASTA_CLST_57	11	sanntis	1	4804	NRP	root:Host-associated:Human:Digestive system:Large intestine:Fecal	ERZ1108177_FASTA	mgnify	ERZ1108177.7280-NODE-7280-length-4805-cov-5.224632
1913627	ERZ1108177_FASTA_CLST_61	0	sanntis	49671	65126	Saccharide	root:Host-associated:Human:Digestive system:Large intestine:Fecal	ERZ1108177_FASTA	mgnify	ERZ1108177.140-NODE-140-length-72346-cov-16.305640
1913628	ERZ1108177_FASTA_CLST_62	11	sanntis	3	8583	NRP	root:Host-associated:Human:Digestive system:Large intestine:Fecal	ERZ1108177_FASTA	mgnify	ERZ1108177.3808-NODE-3808-length-8584-cov-3.017470
1913630	ERZ1108177_FASTA_CLST_64	11	sanntis	619	5960	Saccharide	root:Host-associated:Human:Digestive system:Large intestine:Fecal	ERZ1108177_FASTA	mgnify	ERZ1108177.5735-NODE-5735-length-5960-cov-5.314818
1913631	ERZ1108177_FASTA_CLST_65	10	sanntis	3	12409	RiPP	root:Host-associated:Human:Digestive system:Large intestine:Fecal	ERZ1108177_FASTA	mgnify	ERZ1108177.155-NODE-155-length-69998-cov-9.355790
1913632	ERZ1108177_FASTA_CLST_66	11	sanntis	2	8564	NRP	root:Host-associated:Human:Digestive system:Large intestine:Fecal	ERZ1108177_FASTA	mgnify	ERZ1108177.3813-NODE-3813-length-8566-cov-7.423335
1913634	ERZ1108177_FASTA_CLST_68	10	sanntis	2	6915	RiPP	root:Host-associated:Human:Digestive system:Large intestine:Fecal	ERZ1108177_FASTA	mgnify	ERZ1108177.1580-NODE-1580-length-17649-cov-5.311868
1913637	ERZ1108177_FASTA_CLST_71	0	sanntis	4378	7913	Polyketide	root:Host-associated:Human:Digestive system:Large intestine:Fecal	ERZ1108177_FASTA	mgnify	ERZ1108177.1603-NODE-1603-length-17461-cov-5.489544
1913638	ERZ1108177_FASTA_CLST_72	0	sanntis	7714	13031	RiPP	root:Host-associated:Human:Digestive system:Large intestine:Fecal	ERZ1108177_FASTA	mgnify	ERZ1108177.2236-NODE-2236-length-13439-cov-16.679842
1913639	ERZ1108177_FASTA_CLST_73	10	sanntis	2	6251	RiPP	root:Host-associated:Human:Digestive system:Large intestine:Fecal	ERZ1108177_FASTA	mgnify	ERZ1108177.4887-NODE-4887-length-6882-cov-3.487623
1913640	ERZ1108177_FASTA_CLST_74	11	sanntis	2	5431	Polyketide	root:Host-associated:Human:Digestive system:Large intestine:Fecal	ERZ1108177_FASTA	mgnify	ERZ1108177.6329-NODE-6329-length-5433-cov-3.391781
1913644	ERZ1108177_FASTA_CLST_78	11	sanntis	1	5050	Polyketide	root:Host-associated:Human:Digestive system:Large intestine:Fecal	ERZ1108177_FASTA	mgnify	ERZ1108177.6873-NODE-6873-length-5052-cov-4.917350
1913647	ERZ1108177_FASTA_CLST_81	0	sanntis	18469	26982	Other	root:Host-associated:Human:Digestive system:Large intestine:Fecal	ERZ1108177_FASTA	mgnify	ERZ1108177.131-NODE-131-length-76183-cov-27.189851
1913649	ERZ1108177_FASTA_CLST_83	1	sanntis	14566	30469	Saccharide	root:Host-associated:Human:Digestive system:Large intestine:Fecal	ERZ1108177_FASTA	mgnify	ERZ1108177.720-NODE-720-length-30471-cov-68.194996
1913650	ERZ1108177_FASTA_CLST_84	10	sanntis	1	8791	Polyketide	root:Host-associated:Human:Digestive system:Large intestine:Fecal	ERZ1108177_FASTA	mgnify	ERZ1108177.710-NODE-710-length-30834-cov-6.060918
1913651	ERZ1108177_FASTA_CLST_85	10	sanntis	886	9860	Saccharide	root:Host-associated:Human:Digestive system:Large intestine:Fecal	ERZ1108177_FASTA	mgnify	ERZ1108177.844-NODE-844-length-27463-cov-12.575306
1913653	ERZ1108177_FASTA_CLST_87	11	sanntis	3	17550	Other	root:Host-associated:Human:Digestive system:Large intestine:Fecal	ERZ1108177_FASTA	mgnify	ERZ1108177.1593-NODE-1593-length-17551-cov-10.820702
1913654	ERZ1108177_FASTA_CLST_88	10	sanntis	3	4543	NRP|Saccharide	root:Host-associated:Human:Digestive system:Large intestine:Fecal	ERZ1108177_FASTA	mgnify	ERZ1108177.6030-NODE-6030-length-5678-cov-6.579228
1913655	ERZ1108177_FASTA_CLST_89	1	sanntis	7411	27549	Saccharide	root:Host-associated:Human:Digestive system:Large intestine:Fecal	ERZ1108177_FASTA	mgnify	ERZ1108177.837-NODE-837-length-27587-cov-17.358456
1913657	ERZ1108177_FASTA_CLST_91	0	sanntis	12485	21140	NRP	root:Host-associated:Human:Digestive system:Large intestine:Fecal	ERZ1108177_FASTA	mgnify	ERZ1108177.29-NODE-29-length-148068-cov-22.887098
1913658	ERZ1108177_FASTA_CLST_92	10	sanntis	3	4615	RiPP	root:Host-associated:Human:Digestive system:Large intestine:Fecal	ERZ1108177_FASTA	mgnify	ERZ1108177.4251-NODE-4251-length-7757-cov-6.084264
1913661	ERZ1108177_FASTA_CLST_95	10	sanntis	212	18209	Saccharide	root:Host-associated:Human:Digestive system:Large intestine:Fecal	ERZ1108177_FASTA	mgnify	ERZ1108177.1165-NODE-1165-length-22063-cov-10.508088
1913662	ERZ1108177_FASTA_CLST_96	0	sanntis	34955	36963	RiPP	root:Host-associated:Human:Digestive system:Large intestine:Fecal	ERZ1108177_FASTA	mgnify	ERZ1108177.372-NODE-372-length-45997-cov-11.902094
1913665	ERZ1108177_FASTA_CLST_99	10	sanntis	2	17098	Saccharide	root:Host-associated:Human:Digestive system:Large intestine:Fecal	ERZ1108177_FASTA	mgnify	ERZ1108177.11-NODE-11-length-187500-cov-29.137102
1913667	ERZ1108177_FASTA_CLST_101	0	sanntis	3511	22083	Saccharide	root:Host-associated:Human:Digestive system:Large intestine:Fecal	ERZ1108177_FASTA	mgnify	ERZ1108177.973-NODE-973-length-24929-cov-20.318927
1913668	ERZ1108177_FASTA_CLST_102	11	sanntis	1	6783	Polyketide	root:Host-associated:Human:Digestive system:Large intestine:Fecal	ERZ1108177_FASTA	mgnify	ERZ1108177.4971-NODE-4971-length-6783-cov-3.410672
1913672	ERZ1108177_FASTA_CLST_106	0	sanntis	14994	23238	RiPP	root:Host-associated:Human:Digestive system:Large intestine:Fecal	ERZ1108177_FASTA	mgnify	ERZ1108177.232-NODE-232-length-57850-cov-25.284731
1913674	ERZ1108177_FASTA_CLST_108	0	sanntis	2572	7759	RiPP	root:Host-associated:Human:Digestive system:Large intestine:Fecal	ERZ1108177_FASTA	mgnify	ERZ1108177.2580-NODE-2580-length-11900-cov-5.730519
1913678	ERZ1108177_FASTA_CLST_112	10	sanntis	151	11826	RiPP	root:Host-associated:Human:Digestive system:Large intestine:Fecal	ERZ1108177_FASTA	mgnify	ERZ1108177.1768-NODE-1768-length-16304-cov-3.873408
1913680	ERZ1108177_FASTA_CLST_114	10	sanntis	3	10659	Saccharide	root:Host-associated:Human:Digestive system:Large intestine:Fecal	ERZ1108177_FASTA	mgnify	ERZ1108177.404-NODE-404-length-43757-cov-9.265526
1913681	ERZ1108177_FASTA_CLST_115	0	sanntis	13367	36463	NRP	root:Host-associated:Human:Digestive system:Large intestine:Fecal	ERZ1108177_FASTA	mgnify	ERZ1108177.129-NODE-129-length-76417-cov-19.871376
1913682	ERZ1108177_FASTA_CLST_116	0	sanntis	81998	93519	RiPP	root:Host-associated:Human:Digestive system:Large intestine:Fecal	ERZ1108177_FASTA	mgnify	ERZ1108177.75-NODE-75-length-97133-cov-5.533890
1913683	ERZ1108177_FASTA_CLST_117	0	sanntis	4220	5979	NRP	root:Host-associated:Human:Digestive system:Large intestine:Fecal	ERZ1108177_FASTA	mgnify	ERZ1108177.1257-NODE-1257-length-20986-cov-18.747934
1913684	ERZ1108177_FASTA_CLST_118	11	sanntis	1	3876	RiPP	root:Host-associated:Human:Digestive system:Large intestine:Fecal	ERZ1108177_FASTA	mgnify	ERZ1108177.9282-NODE-9282-length-3878-cov-74.824222
1913685	ERZ1108177_FASTA_CLST_119	11	sanntis	2	7176	Polyketide	root:Host-associated:Human:Digestive system:Large intestine:Fecal	ERZ1108177_FASTA	mgnify	ERZ1108177.4563-NODE-4563-length-7292-cov-3.402653
1913686	ERZ1108177_FASTA_CLST_120	0	sanntis	9288	54601	Saccharide	root:Host-associated:Human:Digestive system:Large intestine:Fecal	ERZ1108177_FASTA	mgnify	ERZ1108177.233-NODE-233-length-57666-cov-9.204492
1913689	ERZ1108177_FASTA_CLST_123	0	sanntis	13995	39760	Other	root:Host-associated:Human:Digestive system:Large intestine:Fecal	ERZ1108177_FASTA	mgnify	ERZ1108177.133-NODE-133-length-75726-cov-20.816944
1913691	ERZ1108177_FASTA_CLST_125	10	sanntis	37	4619	NRP	root:Host-associated:Human:Digestive system:Large intestine:Fecal	ERZ1108177_FASTA	mgnify	ERZ1108177.5518-NODE-5518-length-6173-cov-3.569794
1913692	ERZ1108177_FASTA_CLST_126	10	sanntis	2	13982	Other	root:Host-associated:Human:Digestive system:Large intestine:Fecal	ERZ1108177_FASTA	mgnify	ERZ1108177.843-NODE-843-length-27512-cov-29.078632
1913694	ERZ1108177_FASTA_CLST_128	10	sanntis	446	17139	RiPP	root:Host-associated:Human:Digestive system:Large intestine:Fecal	ERZ1108177_FASTA	mgnify	ERZ1108177.1338-NODE-1338-length-20189-cov-28.213569
1913697	ERZ1108177_FASTA_CLST_131	11	sanntis	140	11299	RiPP	root:Host-associated:Human:Digestive system:Large intestine:Fecal	ERZ1108177_FASTA	mgnify	ERZ1108177.2769-NODE-2769-length-11301-cov-5.777965
1913700	ERZ1108177_FASTA_CLST_134	0	sanntis	13750	19212	RiPP	root:Host-associated:Human:Digestive system:Large intestine:Fecal	ERZ1108177_FASTA	mgnify	ERZ1108177.769-NODE-769-length-29200-cov-4.543455
1913703	ERZ1108177_FASTA_CLST_137	0	sanntis	196371	210494	NRP	root:Host-associated:Human:Digestive system:Large intestine:Fecal	ERZ1108177_FASTA	mgnify	ERZ1108177.4-NODE-4-length-254469-cov-10.969766
1913704	ERZ1108177_FASTA_CLST_138	0	sanntis	241598	250537	Polyketide	root:Host-associated:Human:Digestive system:Large intestine:Fecal	ERZ1108177_FASTA	mgnify	ERZ1108177.4-NODE-4-length-254469-cov-10.969766
1913707	ERZ1108177_FASTA_CLST_141	11	sanntis	2	3297	NRP	root:Host-associated:Human:Digestive system:Large intestine:Fecal	ERZ1108177_FASTA	mgnify	ERZ1108177.11141-NODE-11141-length-3299-cov-2.050555
1913710	ERZ1108177_FASTA_CLST_144	0	sanntis	6674	15676	Polyketide	root:Host-associated:Human:Digestive system:Large intestine:Fecal	ERZ1108177_FASTA	mgnify	ERZ1108177.16-NODE-16-length-175788-cov-30.275765
1913711	ERZ1108177_FASTA_CLST_145	0	sanntis	48885	52324	Other	root:Host-associated:Human:Digestive system:Large intestine:Fecal	ERZ1108177_FASTA	mgnify	ERZ1108177.16-NODE-16-length-175788-cov-30.275765
1913712	ERZ1108177_FASTA_CLST_146	0	sanntis	90993	99154	NRP	root:Host-associated:Human:Digestive system:Large intestine:Fecal	ERZ1108177_FASTA	mgnify	ERZ1108177.31-NODE-31-length-146193-cov-32.380941
1913714	ERZ1108177_FASTA_CLST_148	10	sanntis	3	15182	Other	root:Host-associated:Human:Digestive system:Large intestine:Fecal	ERZ1108177_FASTA	mgnify	ERZ1108177.337-NODE-337-length-47906-cov-9.799753
1913718	ERZ1108177_FASTA_CLST_152	10	sanntis	1	6461	RiPP	root:Host-associated:Human:Digestive system:Large intestine:Fecal	ERZ1108177_FASTA	mgnify	ERZ1108177.4716-NODE-4716-length-7083-cov-26.865253
1913721	ERZ1108177_FASTA_CLST_155	11	sanntis	3	4909	RiPP	root:Host-associated:Human:Digestive system:Large intestine:Fecal	ERZ1108177_FASTA	mgnify	ERZ1108177.6994-NODE-6994-length-4983-cov-4.938718
1913722	ERZ1108177_FASTA_CLST_156	0	sanntis	6687	13280	Saccharide	root:Host-associated:Human:Digestive system:Large intestine:Fecal	ERZ1108177_FASTA	mgnify	ERZ1108177.1313-NODE-1313-length-20351-cov-6.688707
1913723	ERZ1108177_FASTA_CLST_157	11	sanntis	303	3647	NRP	root:Host-associated:Human:Digestive system:Large intestine:Fecal	ERZ1108177_FASTA	mgnify	ERZ1108177.9925-NODE-9925-length-3647-cov-22.448497
1913724	ERZ1108177_FASTA_CLST_158	10	sanntis	13	3817	Other	root:Host-associated:Human:Digestive system:Large intestine:Fecal	ERZ1108177_FASTA	mgnify	ERZ1108177.1943-NODE-1943-length-15139-cov-6.188677
1913725	ERZ1108177_FASTA_CLST_159	0	sanntis	4165	10277	Polyketide	root:Host-associated:Human:Digestive system:Large intestine:Fecal	ERZ1108177_FASTA	mgnify	ERZ1108177.1263-NODE-1263-length-20900-cov-3.903526
1913726	ERZ1108177_FASTA_CLST_160	1	sanntis	29068	49445	Saccharide	root:Host-associated:Human:Digestive system:Large intestine:Fecal	ERZ1108177_FASTA	mgnify	ERZ1108177.319-NODE-319-length-49731-cov-13.650234
1913727	ERZ1108177_FASTA_CLST_161	10	sanntis	3	8410	Saccharide	root:Host-associated:Human:Digestive system:Large intestine:Fecal	ERZ1108177_FASTA	mgnify	ERZ1108177.1935-NODE-1935-length-15173-cov-13.783503
1913728	ERZ1108177_FASTA_CLST_162	10	sanntis	283	9921	RiPP	root:Host-associated:Human:Digestive system:Large intestine:Fecal	ERZ1108177_FASTA	mgnify	ERZ1108177.2844-NODE-2844-length-11065-cov-7.429428
1913730	ERZ1108177_FASTA_CLST_164	1	sanntis	18563	35412	Saccharide	root:Host-associated:Human:Digestive system:Large intestine:Fecal	ERZ1108177_FASTA	mgnify	ERZ1108177.585-NODE-585-length-35476-cov-7.073939
1913731	ERZ1108177_FASTA_CLST_165	10	sanntis	831	12200	NRP	root:Host-associated:Human:Digestive system:Large intestine:Fecal	ERZ1108177_FASTA	mgnify	ERZ1108177.1904-NODE-1904-length-15321-cov-6.513691
1913732	ERZ1108177_FASTA_CLST_166	11	sanntis	7	5450	RiPP	root:Host-associated:Human:Digestive system:Large intestine:Fecal	ERZ1108177_FASTA	mgnify	ERZ1108177.6310-NODE-6310-length-5450-cov-29.825023
1913733	ERZ1108177_FASTA_CLST_167	1	sanntis	78356	87198	RiPP	root:Host-associated:Human:Digestive system:Large intestine:Fecal	ERZ1108177_FASTA	mgnify	ERZ1108177.93-NODE-93-length-87357-cov-29.815571
1913734	ERZ1108177_FASTA_CLST_168	0	sanntis	20658	26159	RiPP	root:Host-associated:Human:Digestive system:Large intestine:Fecal	ERZ1108177_FASTA	mgnify	ERZ1108177.598-NODE-598-length-34869-cov-22.818923
1913736	ERZ1108177_FASTA_CLST_170	0	sanntis	210242	232604	Other	root:Host-associated:Human:Digestive system:Large intestine:Fecal	ERZ1108177_FASTA	mgnify	ERZ1108177.5-NODE-5-length-246159-cov-13.275489
1913737	ERZ1108177_FASTA_CLST_171	11	sanntis	2	10579	Saccharide	root:Host-associated:Human:Digestive system:Large intestine:Fecal	ERZ1108177_FASTA	mgnify	ERZ1108177.2948-NODE-2948-length-10707-cov-4.962542
1913738	ERZ1108177_FASTA_CLST_172	10	sanntis	102	7847	RiPP	root:Host-associated:Human:Digestive system:Large intestine:Fecal	ERZ1108177_FASTA	mgnify	ERZ1108177.3677-NODE-3677-length-8870-cov-59.548610
1913739	ERZ1108177_FASTA_CLST_173	11	sanntis	17	8123	RiPP	root:Host-associated:Human:Digestive system:Large intestine:Fecal	ERZ1108177_FASTA	mgnify	ERZ1108177.3823-NODE-3823-length-8551-cov-3.684675
1913741	ERZ1108177_FASTA_CLST_175	1	sanntis	10717	19883	NRP	root:Host-associated:Human:Digestive system:Large intestine:Fecal	ERZ1108177_FASTA	mgnify	ERZ1108177.1343-NODE-1343-length-20142-cov-10.288246
1913742	ERZ1108177_FASTA_CLST_176	10	sanntis	147	3598	NRP	root:Host-associated:Human:Digestive system:Large intestine:Fecal	ERZ1108177_FASTA	mgnify	ERZ1108177.9831-NODE-9831-length-3681-cov-3.006067
1913743	ERZ1108177_FASTA_CLST_177	10	sanntis	1	9567	RiPP	root:Host-associated:Human:Digestive system:Large intestine:Fecal	ERZ1108177_FASTA	mgnify	ERZ1108177.342-NODE-342-length-47591-cov-6.129102
1913745	ERZ1108177_FASTA_CLST_179	0	sanntis	5110	50876	Saccharide	root:Host-associated:Human:Digestive system:Large intestine:Fecal	ERZ1108177_FASTA	mgnify	ERZ1108177.248-NODE-248-length-56746-cov-5.248875
1913748	ERZ1108177_FASTA_CLST_182	10	sanntis	389	15633	Saccharide	root:Host-associated:Human:Digestive system:Large intestine:Fecal	ERZ1108177_FASTA	mgnify	ERZ1108177.1279-NODE-1279-length-20676-cov-12.606324
1913752	ERZ1108177_FASTA_CLST_186	10	sanntis	131	6893	Saccharide	root:Host-associated:Human:Digestive system:Large intestine:Fecal	ERZ1108177_FASTA	mgnify	ERZ1108177.2467-NODE-2467-length-12381-cov-18.473552
1913753	ERZ1108177_FASTA_CLST_187	10	sanntis	3	5261	Saccharide	root:Host-associated:Human:Digestive system:Large intestine:Fecal	ERZ1108177_FASTA	mgnify	ERZ1108177.5396-NODE-5396-length-6314-cov-4.195079
1913754	ERZ1108177_FASTA_CLST_188	0	sanntis	6219	13520	NRP	root:Host-associated:Human:Digestive system:Large intestine:Fecal	ERZ1108177_FASTA	mgnify	ERZ1108177.1538-NODE-1538-length-17999-cov-10.291852
1913756	ERZ1108177_FASTA_CLST_190	0	sanntis	28833	34542	RiPP	root:Host-associated:Human:Digestive system:Large intestine:Fecal	ERZ1108177_FASTA	mgnify	ERZ1108177.463-NODE-463-length-40535-cov-7.634239
1913757	ERZ1108177_FASTA_CLST_191	0	sanntis	8826	22298	Saccharide	root:Host-associated:Human:Digestive system:Large intestine:Fecal	ERZ1108177_FASTA	mgnify	ERZ1108177.881-NODE-881-length-26605-cov-4.343653
1913758	ERZ1108177_FASTA_CLST_192	11	sanntis	304	21209	Saccharide	root:Host-associated:Human:Digestive system:Large intestine:Fecal	ERZ1108177_FASTA	mgnify	ERZ1108177.1199-NODE-1199-length-21626-cov-10.652218
1913760	ERZ1108177_FASTA_CLST_194	11	sanntis	172	17307	NRP	root:Host-associated:Human:Digestive system:Large intestine:Fecal	ERZ1108177_FASTA	mgnify	ERZ1108177.1625-NODE-1625-length-17309-cov-21.541034
1913762	ERZ1108177_FASTA_CLST_196	10	sanntis	3	2341	Polyketide	root:Host-associated:Human:Digestive system:Large intestine:Fecal	ERZ1108177_FASTA	mgnify	ERZ1108177.11435-NODE-11435-length-3225-cov-3.575079
1913763	ERZ1108177_FASTA_CLST_197	11	sanntis	152	16596	NRP|Saccharide	root:Host-associated:Human:Digestive system:Large intestine:Fecal	ERZ1108177_FASTA	mgnify	ERZ1108177.1694-NODE-1694-length-16804-cov-4.214102
1913764	ERZ1108177_FASTA_CLST_198	10	sanntis	167	14427	Polyketide	root:Host-associated:Human:Digestive system:Large intestine:Fecal	ERZ1108177_FASTA	mgnify	ERZ1108177.1927-NODE-1927-length-15208-cov-16.690160
1913766	ERZ1108177_FASTA_CLST_200	11	sanntis	1	12791	Saccharide	root:Host-associated:Human:Digestive system:Large intestine:Fecal	ERZ1108177_FASTA	mgnify	ERZ1108177.2370-NODE-2370-length-12793-cov-19.180327
1913767	ERZ1108177_FASTA_CLST_201	10	sanntis	2	10960	Other	root:Host-associated:Human:Digestive system:Large intestine:Fecal	ERZ1108177_FASTA	mgnify	ERZ1108177.918-NODE-918-length-25876-cov-21.380698
1913768	ERZ1108177_FASTA_CLST_202	11	sanntis	3	5603	NRP	root:Host-associated:Human:Digestive system:Large intestine:Fecal	ERZ1108177_FASTA	mgnify	ERZ1108177.5423-NODE-5423-length-6293-cov-3.854120
1913771	ERZ1108177_FASTA_CLST_205	11	sanntis	2	12367	Other	root:Host-associated:Human:Digestive system:Large intestine:Fecal	ERZ1108177_FASTA	mgnify	ERZ1108177.2166-NODE-2166-length-13801-cov-4.933217
1913772	ERZ1108177_FASTA_CLST_206	10	sanntis	1	6286	Other	root:Host-associated:Human:Digestive system:Large intestine:Fecal	ERZ1108177_FASTA	mgnify	ERZ1108177.3818-NODE-3818-length-8561-cov-3.921937
1913774	ERZ1108177_FASTA_CLST_208	10	sanntis	3	13969	Saccharide	root:Host-associated:Human:Digestive system:Large intestine:Fecal	ERZ1108177_FASTA	mgnify	ERZ1108177.1938-NODE-1938-length-15159-cov-7.774894
1913775	ERZ1108177_FASTA_CLST_209	10	sanntis	2	4145	RiPP	root:Host-associated:Human:Digestive system:Large intestine:Fecal	ERZ1108177_FASTA	mgnify	ERZ1108177.6584-NODE-6584-length-5254-cov-2.615695
1913777	ERZ1108177_FASTA_CLST_211	11	sanntis	1	4272	RiPP	root:Host-associated:Human:Digestive system:Large intestine:Fecal	ERZ1108177_FASTA	mgnify	ERZ1108177.8175-NODE-8175-length-4334-cov-17.064968
1913779	ERZ1108177_FASTA_CLST_213	11	sanntis	2	4087	NRP	root:Host-associated:Human:Digestive system:Large intestine:Fecal	ERZ1108177_FASTA	mgnify	ERZ1108177.8079-NODE-8079-length-4373-cov-29.527327
1913781	ERZ1108177_FASTA_CLST_215	0	sanntis	56767	65917	Polyketide	root:Host-associated:Human:Digestive system:Large intestine:Fecal	ERZ1108177_FASTA	mgnify	ERZ1108177.146-NODE-146-length-71004-cov-5.356214
1913784	ERZ1108177_FASTA_CLST_218	0	sanntis	3152	12854	NRP	root:Host-associated:Human:Digestive system:Large intestine:Fecal	ERZ1108177_FASTA	mgnify	ERZ1108177.1804-NODE-1804-length-16071-cov-16.590847
1913786	ERZ1108177_FASTA_CLST_220	10	sanntis	2	4730	Saccharide	root:Host-associated:Human:Digestive system:Large intestine:Fecal	ERZ1108177_FASTA	mgnify	ERZ1108177.5710-NODE-5710-length-5981-cov-13.143773
1913787	ERZ1108177_FASTA_CLST_221	0	sanntis	32549	40400	RiPP	root:Host-associated:Human:Digestive system:Large intestine:Fecal	ERZ1108177_FASTA	mgnify	ERZ1108177.391-NODE-391-length-44925-cov-8.109583
1913788	ERZ1108177_FASTA_CLST_222	11	sanntis	40	5773	Polyketide	root:Host-associated:Human:Digestive system:Large intestine:Fecal	ERZ1108177_FASTA	mgnify	ERZ1108177.5930-NODE-5930-length-5774-cov-3.874628
1913790	ERZ1108177_FASTA_CLST_224	10	sanntis	107	1850	NRP	root:Host-associated:Human:Digestive system:Large intestine:Fecal	ERZ1108177_FASTA	mgnify	ERZ1108177.4675-NODE-4675-length-7142-cov-5.310428
1913792	ERZ1108177_FASTA_CLST_226	0	sanntis	81374	127397	Saccharide	root:Host-associated:Human:Digestive system:Large intestine:Fecal	ERZ1108177_FASTA	mgnify	ERZ1108177.40-NODE-40-length-130009-cov-32.633909
1913794	ERZ1108177_FASTA_CLST_228	11	sanntis	43	3839	NRP	root:Host-associated:Human:Digestive system:Large intestine:Fecal	ERZ1108177_FASTA	mgnify	ERZ1108177.8730-NODE-8730-length-4092-cov-3.221699
1913796	ERZ1108177_FASTA_CLST_230	11	sanntis	1	4846	RiPP	root:Host-associated:Human:Digestive system:Large intestine:Fecal	ERZ1108177_FASTA	mgnify	ERZ1108177.7214-NODE-7214-length-4848-cov-4.370958
1913798	ERZ1108177_FASTA_CLST_232	1	sanntis	51830	71671	Saccharide	root:Host-associated:Human:Digestive system:Large intestine:Fecal	ERZ1108177_FASTA	mgnify	ERZ1108177.142-NODE-142-length-71883-cov-70.595102
1913799	ERZ1108177_FASTA_CLST_233	11	sanntis	2	4909	NRP	root:Host-associated:Human:Digestive system:Large intestine:Fecal	ERZ1108177_FASTA	mgnify	ERZ1108177.6948-NODE-6948-length-5009-cov-3.097497
1913801	ERZ1108177_FASTA_CLST_235	0	sanntis	4596	11096	RiPP	root:Host-associated:Human:Digestive system:Large intestine:Fecal	ERZ1108177_FASTA	mgnify	ERZ1108177.2142-NODE-2142-length-13973-cov-4.410547
1913802	ERZ1108177_FASTA_CLST_236	11	sanntis	337	13664	NRP|Polyketide	root:Host-associated:Human:Digestive system:Large intestine:Fecal	ERZ1108177_FASTA	mgnify	ERZ1108177.2172-NODE-2172-length-13779-cov-3.744317
1913803	ERZ1108177_FASTA_CLST_237	10	sanntis	2	2953	Polyketide	root:Host-associated:Human:Digestive system:Large intestine:Fecal	ERZ1108177_FASTA	mgnify	ERZ1108177.11298-NODE-11298-length-3260-cov-2.083619
1913804	ERZ1108177_FASTA_CLST_238	11	sanntis	2	4778	Saccharide	root:Host-associated:Human:Digestive system:Large intestine:Fecal	ERZ1108177_FASTA	mgnify	ERZ1108177.7327-NODE-7327-length-4780-cov-3.554286
1913806	ERZ1108177_FASTA_CLST_240	0	sanntis	19330	39823	Saccharide	root:Host-associated:Human:Digestive system:Large intestine:Fecal	ERZ1108177_FASTA	mgnify	ERZ1108177.148-NODE-148-length-70757-cov-15.127606
1913807	ERZ1108177_FASTA_CLST_241	10	sanntis	1	6378	RiPP	root:Host-associated:Human:Digestive system:Large intestine:Fecal	ERZ1108177_FASTA	mgnify	ERZ1108177.4537-NODE-4537-length-7323-cov-3.462988
1913810	ERZ1108177_FASTA_CLST_244	11	sanntis	2	3415	Polyketide	root:Host-associated:Human:Digestive system:Large intestine:Fecal	ERZ1108177_FASTA	mgnify	ERZ1108177.10727-NODE-10727-length-3415-cov-2.426190
1913812	ERZ1108177_FASTA_CLST_246	1	sanntis	8723	15998	Saccharide	root:Host-associated:Human:Digestive system:Large intestine:Fecal	ERZ1108177_FASTA	mgnify	ERZ1108177.1813-NODE-1813-length-15999-cov-3.767938
1913815	ERZ1108177_FASTA_CLST_249	10	sanntis	1	15771	Saccharide	root:Host-associated:Human:Digestive system:Large intestine:Fecal	ERZ1108177_FASTA	mgnify	ERZ1108177.1470-NODE-1470-length-18633-cov-12.788890
1913816	ERZ1108177_FASTA_CLST_250	0	sanntis	12256	19904	NRP	root:Host-associated:Human:Digestive system:Large intestine:Fecal	ERZ1108177_FASTA	mgnify	ERZ1108177.366-NODE-366-length-46188-cov-6.721869
1913820	ERZ1108177_FASTA_CLST_254	0	sanntis	8355	13420	RiPP	root:Host-associated:Human:Digestive system:Large intestine:Fecal	ERZ1108177_FASTA	mgnify	ERZ1108177.1133-NODE-1133-length-22437-cov-4.463051
1913821	ERZ1108177_FASTA_CLST_255	11	sanntis	2	7213	RiPP	root:Host-associated:Human:Digestive system:Large intestine:Fecal	ERZ1108177_FASTA	mgnify	ERZ1108177.4626-NODE-4626-length-7213-cov-5.015787
1913822	ERZ1108177_FASTA_CLST_256	0	sanntis	9585	38388	Saccharide	root:Host-associated:Human:Digestive system:Large intestine:Fecal	ERZ1108177_FASTA	mgnify	ERZ1108177.453-NODE-453-length-41438-cov-13.510403
1913823	ERZ1108177_FASTA_CLST_257	10	sanntis	2	6785	RiPP	root:Host-associated:Human:Digestive system:Large intestine:Fecal	ERZ1108177_FASTA	mgnify	ERZ1108177.3738-NODE-3738-length-8732-cov-2.150398
1913824	ERZ1108177_FASTA_CLST_258	10	sanntis	1	9406	Saccharide	root:Host-associated:Human:Digestive system:Large intestine:Fecal	ERZ1108177_FASTA	mgnify	ERZ1108177.3386-NODE-3386-length-9533-cov-16.910530
1913825	ERZ1108178_FASTA_CLST_0	11	sanntis	3	12346	Other	root:Host-associated:Human:Digestive system:Large intestine:Fecal	ERZ1108178_FASTA	mgnify	ERZ1108178.1751-NODE-1751-length-12347-cov-215.628295
1913827	ERZ1108178_FASTA_CLST_2	11	sanntis	151	16536	Polyketide	root:Host-associated:Human:Digestive system:Large intestine:Fecal	ERZ1108178_FASTA	mgnify	ERZ1108178.1286-NODE-1286-length-16638-cov-11.821685
1913829	ERZ1108178_FASTA_CLST_4	1	sanntis	12637	25830	Saccharide	root:Host-associated:Human:Digestive system:Large intestine:Fecal	ERZ1108178_FASTA	mgnify	ERZ1108178.735-NODE-735-length-25927-cov-10.359037
1913830	ERZ1108178_FASTA_CLST_5	0	sanntis	43308	55591	Saccharide	root:Host-associated:Human:Digestive system:Large intestine:Fecal	ERZ1108178_FASTA	mgnify	ERZ1108178.36-NODE-36-length-113877-cov-53.016420
1913831	ERZ1108178_FASTA_CLST_6	10	sanntis	3	4652	RiPP	root:Host-associated:Human:Digestive system:Large intestine:Fecal	ERZ1108178_FASTA	mgnify	ERZ1108178.3304-NODE-3304-length-5907-cov-2.982912
1913832	ERZ1108178_FASTA_CLST_7	0	sanntis	69252	92545	Other	root:Host-associated:Human:Digestive system:Large intestine:Fecal	ERZ1108178_FASTA	mgnify	ERZ1108178.55-NODE-55-length-99121-cov-55.920255
1913834	ERZ1108178_FASTA_CLST_9	10	sanntis	2	9865	Polyketide	root:Host-associated:Human:Digestive system:Large intestine:Fecal	ERZ1108178_FASTA	mgnify	ERZ1108178.2042-NODE-2042-length-10504-cov-9.913676
1913835	ERZ1108178_FASTA_CLST_10	11	sanntis	236	6092	Saccharide	root:Host-associated:Human:Digestive system:Large intestine:Fecal	ERZ1108178_FASTA	mgnify	ERZ1108178.3203-NODE-3203-length-6098-cov-3.170776
1913836	ERZ1108178_FASTA_CLST_11	0	sanntis	7870	15499	RiPP	root:Host-associated:Human:Digestive system:Large intestine:Fecal	ERZ1108178_FASTA	mgnify	ERZ1108178.1155-NODE-1155-length-18201-cov-4.356001
1913837	ERZ1108178_FASTA_CLST_12	10	sanntis	265	9956	RiPP	root:Host-associated:Human:Digestive system:Large intestine:Fecal	ERZ1108178_FASTA	mgnify	ERZ1108178.1943-NODE-1943-length-11011-cov-3.378697
1913838	ERZ1108178_FASTA_CLST_13	10	sanntis	1	4293	NRP	root:Host-associated:Human:Digestive system:Large intestine:Fecal	ERZ1108178_FASTA	mgnify	ERZ1108178.4103-NODE-4103-length-4509-cov-3.365290
1913840	ERZ1108178_FASTA_CLST_15	0	sanntis	8316	17510	NRP	root:Host-associated:Human:Digestive system:Large intestine:Fecal	ERZ1108178_FASTA	mgnify	ERZ1108178.462-NODE-462-length-35318-cov-5.412671
1913841	ERZ1108178_FASTA_CLST_16	10	sanntis	2	29277	Other	root:Host-associated:Human:Digestive system:Large intestine:Fecal	ERZ1108178_FASTA	mgnify	ERZ1108178.496-NODE-496-length-34185-cov-4.224905
1913842	ERZ1108178_FASTA_CLST_17	1	sanntis	3336	13147	NRP	root:Host-associated:Human:Digestive system:Large intestine:Fecal	ERZ1108178_FASTA	mgnify	ERZ1108178.1632-NODE-1632-length-13181-cov-3.083270
1913844	ERZ1108178_FASTA_CLST_19	10	sanntis	246	4536	Polyketide	root:Host-associated:Human:Digestive system:Large intestine:Fecal	ERZ1108178_FASTA	mgnify	ERZ1108178.3474-NODE-3474-length-5490-cov-7.820423
1913845	ERZ1108178_FASTA_CLST_20	0	sanntis	14242	29655	Other	root:Host-associated:Human:Digestive system:Large intestine:Fecal	ERZ1108178_FASTA	mgnify	ERZ1108178.85-NODE-85-length-85608-cov-9.701203
1913846	ERZ1108178_FASTA_CLST_21	10	sanntis	1	7105	Polyketide	root:Host-associated:Human:Digestive system:Large intestine:Fecal	ERZ1108178_FASTA	mgnify	ERZ1108178.2706-NODE-2706-length-7481-cov-4.451522
1913847	ERZ1108178_FASTA_CLST_22	0	sanntis	13954	37079	Saccharide	root:Host-associated:Human:Digestive system:Large intestine:Fecal	ERZ1108178_FASTA	mgnify	ERZ1108178.190-NODE-190-length-58312-cov-54.210756
1913848	ERZ1108178_FASTA_CLST_23	10	sanntis	147	25973	Saccharide	root:Host-associated:Human:Digestive system:Large intestine:Fecal	ERZ1108178_FASTA	mgnify	ERZ1108178.729-NODE-729-length-26175-cov-261.544410
1913852	ERZ1108178_FASTA_CLST_27	10	sanntis	318	6605	RiPP	root:Host-associated:Human:Digestive system:Large intestine:Fecal	ERZ1108178_FASTA	mgnify	ERZ1108178.1804-NODE-1804-length-12045-cov-4.393912
1913854	ERZ1108178_FASTA_CLST_29	1	sanntis	7677	13819	Saccharide	root:Host-associated:Human:Digestive system:Large intestine:Fecal	ERZ1108178_FASTA	mgnify	ERZ1108178.1535-NODE-1535-length-14089-cov-12.506413
1913855	ERZ1108178_FASTA_CLST_30	11	sanntis	49	3990	NRP	root:Host-associated:Human:Digestive system:Large intestine:Fecal	ERZ1108178_FASTA	mgnify	ERZ1108178.4563-NODE-4563-length-3991-cov-2.070122
1913857	ERZ1108178_FASTA_CLST_32	1	sanntis	15042	21602	Saccharide	root:Host-associated:Human:Digestive system:Large intestine:Fecal	ERZ1108178_FASTA	mgnify	ERZ1108178.943-NODE-943-length-21603-cov-4.756729
1913858	ERZ1108178_FASTA_CLST_33	1	sanntis	38534	58163	Other	root:Host-associated:Human:Digestive system:Large intestine:Fecal	ERZ1108178_FASTA	mgnify	ERZ1108178.191-NODE-191-length-58281-cov-8.482757
1913861	ERZ1108178_FASTA_CLST_36	0	sanntis	124937	146370	NRP	root:Host-associated:Human:Digestive system:Large intestine:Fecal	ERZ1108178_FASTA	mgnify	ERZ1108178.19-NODE-19-length-152341-cov-56.095577
1913863	ERZ1108178_FASTA_CLST_38	0	sanntis	6795	29536	Saccharide	root:Host-associated:Human:Digestive system:Large intestine:Fecal	ERZ1108178_FASTA	mgnify	ERZ1108178.603-NODE-603-length-29922-cov-262.925604
1913864	ERZ1108178_FASTA_CLST_39	10	sanntis	2	10509	Saccharide	root:Host-associated:Human:Digestive system:Large intestine:Fecal	ERZ1108178_FASTA	mgnify	ERZ1108178.822-NODE-822-length-23859-cov-4.299908
1913865	ERZ1108178_FASTA_CLST_40	0	sanntis	107511	138016	Other	root:Host-associated:Human:Digestive system:Large intestine:Fecal	ERZ1108178_FASTA	mgnify	ERZ1108178.9-NODE-9-length-185077-cov-58.240188
1913870	ERZ1108178_FASTA_CLST_45	0	sanntis	4130	36004	Other	root:Host-associated:Human:Digestive system:Large intestine:Fecal	ERZ1108178_FASTA	mgnify	ERZ1108178.337-NODE-337-length-42897-cov-10.671304
1913871	ERZ1108178_FASTA_CLST_46	0	sanntis	13796	26611	Polyketide	root:Host-associated:Human:Digestive system:Large intestine:Fecal	ERZ1108178_FASTA	mgnify	ERZ1108178.672-NODE-672-length-27737-cov-250.279496
1913877	ERZ1108178_FASTA_CLST_52	1	sanntis	7762	10975	Other	root:Host-associated:Human:Digestive system:Large intestine:Fecal	ERZ1108178_FASTA	mgnify	ERZ1108178.1952-NODE-1952-length-10975-cov-11.141850
1913878	ERZ1108178_FASTA_CLST_53	10	sanntis	2	27112	Other	root:Host-associated:Human:Digestive system:Large intestine:Fecal	ERZ1108178_FASTA	mgnify	ERZ1108178.12-NODE-12-length-177221-cov-59.672059
1913879	ERZ1108178_FASTA_CLST_54	10	sanntis	3	16723	NRP	root:Host-associated:Human:Digestive system:Large intestine:Fecal	ERZ1108178_FASTA	mgnify	ERZ1108178.448-NODE-448-length-35835-cov-12.069955
1913882	ERZ1108178_FASTA_CLST_57	0	sanntis	7455	13121	RiPP	root:Host-associated:Human:Digestive system:Large intestine:Fecal	ERZ1108178_FASTA	mgnify	ERZ1108178.358-NODE-358-length-40776-cov-12.612731
1913883	ERZ1108178_FASTA_CLST_58	10	sanntis	40	8271	RiPP	root:Host-associated:Human:Digestive system:Large intestine:Fecal	ERZ1108178_FASTA	mgnify	ERZ1108178.1742-NODE-1742-length-12427-cov-9.740058
1913884	ERZ1108178_FASTA_CLST_59	1	sanntis	41177	44772	RiPP	root:Host-associated:Human:Digestive system:Large intestine:Fecal	ERZ1108178_FASTA	mgnify	ERZ1108178.307-NODE-307-length-44773-cov-10.589271
1913885	ERZ1108178_FASTA_CLST_60	0	sanntis	36205	49937	RiPP	root:Host-associated:Human:Digestive system:Large intestine:Fecal	ERZ1108178_FASTA	mgnify	ERZ1108178.135-NODE-135-length-68697-cov-12.106699
1913888	ERZ1108178_FASTA_CLST_63	10	sanntis	1	5531	RiPP	root:Host-associated:Human:Digestive system:Large intestine:Fecal	ERZ1108178_FASTA	mgnify	ERZ1108178.3246-NODE-3246-length-5988-cov-3.652284
1913889	ERZ1108178_FASTA_CLST_64	10	sanntis	134	4111	RiPP	root:Host-associated:Human:Digestive system:Large intestine:Fecal	ERZ1108178_FASTA	mgnify	ERZ1108178.626-NODE-626-length-29029-cov-14.337199
1913890	ERZ1108178_FASTA_CLST_65	0	sanntis	9047	14866	RiPP	root:Host-associated:Human:Digestive system:Large intestine:Fecal	ERZ1108178_FASTA	mgnify	ERZ1108178.48-NODE-48-length-103246-cov-11.141853
1913894	ERZ1108178_FASTA_CLST_69	0	sanntis	8816	13252	RiPP	root:Host-associated:Human:Digestive system:Large intestine:Fecal	ERZ1108178_FASTA	mgnify	ERZ1108178.1462-NODE-1462-length-14904-cov-319.369520
1913895	ERZ1108178_FASTA_CLST_70	10	sanntis	1	6803	RiPP	root:Host-associated:Human:Digestive system:Large intestine:Fecal	ERZ1108178_FASTA	mgnify	ERZ1108178.1864-NODE-1864-length-11621-cov-7.292668
1913896	ERZ1108178_FASTA_CLST_71	10	sanntis	1	3886	Saccharide	root:Host-associated:Human:Digestive system:Large intestine:Fecal	ERZ1108178_FASTA	mgnify	ERZ1108178.2783-NODE-2783-length-7193-cov-270.391846
1913897	ERZ1108178_FASTA_CLST_72	0	sanntis	52975	57759	RiPP	root:Host-associated:Human:Digestive system:Large intestine:Fecal	ERZ1108178_FASTA	mgnify	ERZ1108178.182-NODE-182-length-59497-cov-10.600703
1913899	ERZ1108178_FASTA_CLST_74	10	sanntis	2	5754	RiPP	root:Host-associated:Human:Digestive system:Large intestine:Fecal	ERZ1108178_FASTA	mgnify	ERZ1108178.583-NODE-583-length-30522-cov-4.725080
1913900	ERZ1108178_FASTA_CLST_75	11	sanntis	1	17056	Other	root:Host-associated:Human:Digestive system:Large intestine:Fecal	ERZ1108178_FASTA	mgnify	ERZ1108178.1227-NODE-1227-length-17236-cov-53.130551
1913901	ERZ1108178_FASTA_CLST_76	1	sanntis	4732	27233	Other	root:Host-associated:Human:Digestive system:Large intestine:Fecal	ERZ1108178_FASTA	mgnify	ERZ1108178.687-NODE-687-length-27234-cov-312.145480
1913906	ERZ1108178_FASTA_CLST_81	11	sanntis	3	4846	RiPP	root:Host-associated:Human:Digestive system:Large intestine:Fecal	ERZ1108178_FASTA	mgnify	ERZ1108178.3863-NODE-3863-length-4847-cov-56.851002
1913907	ERZ1108178_FASTA_CLST_82	1	sanntis	98984	109467	RiPP	root:Host-associated:Human:Digestive system:Large intestine:Fecal	ERZ1108178_FASTA	mgnify	ERZ1108178.41-NODE-41-length-109469-cov-11.150337
1913910	ERZ1108178_FASTA_CLST_85	0	sanntis	56163	69369	Other	root:Host-associated:Human:Digestive system:Large intestine:Fecal	ERZ1108178_FASTA	mgnify	ERZ1108178.93-NODE-93-length-78551-cov-5.517173
1913912	ERZ1108178_FASTA_CLST_87	0	sanntis	5195	13527	Saccharide	root:Host-associated:Human:Digestive system:Large intestine:Fecal	ERZ1108178_FASTA	mgnify	ERZ1108178.74-NODE-74-length-90699-cov-53.951845
1913913	ERZ1108178_FASTA_CLST_88	0	sanntis	9959	16999	NRP	root:Host-associated:Human:Digestive system:Large intestine:Fecal	ERZ1108178_FASTA	mgnify	ERZ1108178.841-NODE-841-length-23582-cov-4.381264
1913914	ERZ1108178_FASTA_CLST_89	10	sanntis	2	25870	Other	root:Host-associated:Human:Digestive system:Large intestine:Fecal	ERZ1108178_FASTA	mgnify	ERZ1108178.187-NODE-187-length-59169-cov-291.334049
1913917	ERZ1108178_FASTA_CLST_92	0	sanntis	21860	25514	RiPP	root:Host-associated:Human:Digestive system:Large intestine:Fecal	ERZ1108178_FASTA	mgnify	ERZ1108178.157-NODE-157-length-64580-cov-10.908594
1913918	ERZ1108178_FASTA_CLST_93	0	sanntis	4336	7176	NRP	root:Host-associated:Human:Digestive system:Large intestine:Fecal	ERZ1108178_FASTA	mgnify	ERZ1108178.914-NODE-914-length-22094-cov-3.314533
1913920	ERZ1108178_FASTA_CLST_95	10	sanntis	414	9713	RiPP	root:Host-associated:Human:Digestive system:Large intestine:Fecal	ERZ1108178_FASTA	mgnify	ERZ1108178.1068-NODE-1068-length-19486-cov-5.454480
1913921	ERZ1108178_FASTA_CLST_96	10	sanntis	2	29791	Saccharide	root:Host-associated:Human:Digestive system:Large intestine:Fecal	ERZ1108178_FASTA	mgnify	ERZ1108178.568-NODE-568-length-31187-cov-14.003887
1913922	ERZ1108178_FASTA_CLST_97	11	sanntis	1	3569	NRP	root:Host-associated:Human:Digestive system:Large intestine:Fecal	ERZ1108178_FASTA	mgnify	ERZ1108178.5038-NODE-5038-length-3570-cov-2.181223
1913925	ERZ1108178_FASTA_CLST_100	0	sanntis	26335	33182	Saccharide	root:Host-associated:Human:Digestive system:Large intestine:Fecal	ERZ1108178_FASTA	mgnify	ERZ1108178.397-NODE-397-length-38355-cov-253.148512
1913926	ERZ1108178_FASTA_CLST_101	10	sanntis	195	10213	Polyketide	root:Host-associated:Human:Digestive system:Large intestine:Fecal	ERZ1108178_FASTA	mgnify	ERZ1108178.656-NODE-656-length-28185-cov-17.890793
1913927	ERZ1108178_FASTA_CLST_102	0	sanntis	202206	219570	Other	root:Host-associated:Human:Digestive system:Large intestine:Fecal	ERZ1108178_FASTA	mgnify	ERZ1108178.1-NODE-1-length-271868-cov-53.801194
1913928	ERZ1108178_FASTA_CLST_103	10	sanntis	3	8505	RiPP	root:Host-associated:Human:Digestive system:Large intestine:Fecal	ERZ1108178_FASTA	mgnify	ERZ1108178.458-NODE-458-length-35381-cov-4.148955
1913934	ERZ1108178_FASTA_CLST_109	1	sanntis	12051	16632	RiPP	root:Host-associated:Human:Digestive system:Large intestine:Fecal	ERZ1108178_FASTA	mgnify	ERZ1108178.1240-NODE-1240-length-17065-cov-10.987713
1913935	ERZ1108178_FASTA_CLST_110	0	sanntis	12494	21974	Saccharide	root:Host-associated:Human:Digestive system:Large intestine:Fecal	ERZ1108178_FASTA	mgnify	ERZ1108178.422-NODE-422-length-36875-cov-4.382564
1913936	ERZ1108178_FASTA_CLST_111	0	sanntis	9957	17392	Saccharide	root:Host-associated:Human:Digestive system:Large intestine:Fecal	ERZ1108178_FASTA	mgnify	ERZ1108178.436-NODE-436-length-36240-cov-108.745032
1913937	ERZ1108178_FASTA_CLST_112	11	sanntis	3	3211	NRP	root:Host-associated:Human:Digestive system:Large intestine:Fecal	ERZ1108178_FASTA	mgnify	ERZ1108178.5594-NODE-5594-length-3211-cov-2.458809
1913940	ERZ1108178_FASTA_CLST_115	10	sanntis	391	12127	RiPP	root:Host-associated:Human:Digestive system:Large intestine:Fecal	ERZ1108178_FASTA	mgnify	ERZ1108178.1259-NODE-1259-length-16855-cov-8.007738
1913943	ERZ1108178_FASTA_CLST_118	1	sanntis	11445	29425	Other	root:Host-associated:Human:Digestive system:Large intestine:Fecal	ERZ1108178_FASTA	mgnify	ERZ1108178.614-NODE-614-length-29426-cov-51.770250
1913945	ERZ1108178_FASTA_CLST_120	1	sanntis	6764	52306	Saccharide	root:Host-associated:Human:Digestive system:Large intestine:Fecal	ERZ1108178_FASTA	mgnify	ERZ1108178.241-NODE-241-length-52306-cov-5.256320
1913946	ERZ1108178_FASTA_CLST_121	0	sanntis	13271	21502	Saccharide	root:Host-associated:Human:Digestive system:Large intestine:Fecal	ERZ1108178_FASTA	mgnify	ERZ1108178.816-NODE-816-length-23965-cov-4.632873
1913947	ERZ1108178_FASTA_CLST_122	10	sanntis	1	6816	RiPP	root:Host-associated:Human:Digestive system:Large intestine:Fecal	ERZ1108178_FASTA	mgnify	ERZ1108178.1904-NODE-1904-length-11348-cov-7.629328
1913950	ERZ1108178_FASTA_CLST_125	0	sanntis	6276	24401	RiPP	root:Host-associated:Human:Digestive system:Large intestine:Fecal	ERZ1108178_FASTA	mgnify	ERZ1108178.684-NODE-684-length-27306-cov-5.104070
1913951	ERZ1108178_FASTA_CLST_126	0	sanntis	24035	40882	NRP	root:Host-associated:Human:Digestive system:Large intestine:Fecal	ERZ1108178_FASTA	mgnify	ERZ1108178.153-NODE-153-length-65103-cov-4.279594
1913954	ERZ1108178_FASTA_CLST_129	0	sanntis	35359	43019	NRP	root:Host-associated:Human:Digestive system:Large intestine:Fecal	ERZ1108178_FASTA	mgnify	ERZ1108178.298-NODE-298-length-45665-cov-11.179171
1913955	ERZ1108178_FASTA_CLST_130	0	sanntis	3562	11329	RiPP	root:Host-associated:Human:Digestive system:Large intestine:Fecal	ERZ1108178_FASTA	mgnify	ERZ1108178.311-NODE-311-length-44691-cov-12.173604
1913957	ERZ1108178_FASTA_CLST_132	10	sanntis	1	11296	Saccharide	root:Host-associated:Human:Digestive system:Large intestine:Fecal	ERZ1108178_FASTA	mgnify	ERZ1108178.1854-NODE-1854-length-11709-cov-3.151793
1913959	ERZ1108178_FASTA_CLST_134	11	sanntis	1	3254	Polyketide	root:Host-associated:Human:Digestive system:Large intestine:Fecal	ERZ1108178_FASTA	mgnify	ERZ1108178.5523-NODE-5523-length-3255-cov-2.269375
1913960	ERZ1108178_FASTA_CLST_135	10	sanntis	3	4979	NRP	root:Host-associated:Human:Digestive system:Large intestine:Fecal	ERZ1108178_FASTA	mgnify	ERZ1108178.2018-NODE-2018-length-10621-cov-340.360117
1913962	ERZ1108178_FASTA_CLST_137	11	sanntis	3	6223	Other	root:Host-associated:Human:Digestive system:Large intestine:Fecal	ERZ1108178_FASTA	mgnify	ERZ1108178.3141-NODE-3141-length-6225-cov-2.987196
1913963	ERZ1108178_FASTA_CLST_138	10	sanntis	1651	35119	Saccharide	root:Host-associated:Human:Digestive system:Large intestine:Fecal	ERZ1108178_FASTA	mgnify	ERZ1108178.160-NODE-160-length-63315-cov-52.841764
1913965	ERZ1108178_FASTA_CLST_140	0	sanntis	15490	18275	Saccharide	root:Host-associated:Human:Digestive system:Large intestine:Fecal	ERZ1108178_FASTA	mgnify	ERZ1108178.1143-NODE-1143-length-18462-cov-11.831966
1913966	ERZ1108178_FASTA_CLST_141	0	sanntis	31585	43355	Saccharide	root:Host-associated:Human:Digestive system:Large intestine:Fecal	ERZ1108178_FASTA	mgnify	ERZ1108178.237-NODE-237-length-52664-cov-10.967097
1913967	ERZ1108178_FASTA_CLST_142	0	sanntis	3545	9813	NRP	root:Host-associated:Human:Digestive system:Large intestine:Fecal	ERZ1108178_FASTA	mgnify	ERZ1108178.1492-NODE-1492-length-14607-cov-4.997870
1913968	ERZ1108178_FASTA_CLST_143	0	sanntis	13089	35610	Saccharide	root:Host-associated:Human:Digestive system:Large intestine:Fecal	ERZ1108178_FASTA	mgnify	ERZ1108178.267-NODE-267-length-49139-cov-5.069188
1913970	ERZ1108178_FASTA_CLST_145	11	sanntis	46	3648	RiPP	root:Host-associated:Human:Digestive system:Large intestine:Fecal	ERZ1108178_FASTA	mgnify	ERZ1108178.4881-NODE-4881-length-3697-cov-2.757002
1913972	ERZ1108178_FASTA_CLST_147	10	sanntis	2	10213	NRP|Polyketide	root:Host-associated:Human:Digestive system:Large intestine:Fecal	ERZ1108178_FASTA	mgnify	ERZ1108178.1121-NODE-1121-length-18680-cov-4.462765
1913975	ERZ1108179_FASTA_CLST_2	0	sanntis	8139	20933	Saccharide	root:Host-associated:Human:Digestive system:Large intestine:Fecal	ERZ1108179_FASTA	mgnify	ERZ1108179.1009-NODE-1009-length-29700-cov-3.447664
1913976	ERZ1108179_FASTA_CLST_3	0	sanntis	12099	16677	NRP	root:Host-associated:Human:Digestive system:Large intestine:Fecal	ERZ1108179_FASTA	mgnify	ERZ1108179.2060-NODE-2060-length-16883-cov-3.003328
1913979	ERZ1108179_FASTA_CLST_6	10	sanntis	3	3262	Other	root:Host-associated:Human:Digestive system:Large intestine:Fecal	ERZ1108179_FASTA	mgnify	ERZ1108179.12613-NODE-12613-length-3442-cov-1.804842
1913980	ERZ1108179_FASTA_CLST_7	0	sanntis	5460	16094	RiPP	root:Host-associated:Human:Digestive system:Large intestine:Fecal	ERZ1108179_FASTA	mgnify	ERZ1108179.1897-NODE-1897-length-18207-cov-42.152215
1913982	ERZ1108179_FASTA_CLST_9	10	sanntis	133	9195	RiPP	root:Host-associated:Human:Digestive system:Large intestine:Fecal	ERZ1108179_FASTA	mgnify	ERZ1108179.2749-NODE-2749-length-13396-cov-24.086950
1913984	ERZ1108179_FASTA_CLST_11	10	sanntis	31	6700	RiPP	root:Host-associated:Human:Digestive system:Large intestine:Fecal	ERZ1108179_FASTA	mgnify	ERZ1108179.5576-NODE-5576-length-7203-cov-11.381086
1913986	ERZ1108179_FASTA_CLST_13	0	sanntis	2249	5183	RiPP	root:Host-associated:Human:Digestive system:Large intestine:Fecal	ERZ1108179_FASTA	mgnify	ERZ1108179.7587-NODE-7587-length-5456-cov-2.601740
1913989	ERZ1108179_FASTA_CLST_16	10	sanntis	3	22147	Saccharide	root:Host-associated:Human:Digestive system:Large intestine:Fecal	ERZ1108179_FASTA	mgnify	ERZ1108179.1255-NODE-1255-length-25186-cov-4.610680
1913990	ERZ1108179_FASTA_CLST_17	11	sanntis	1	8582	RiPP	root:Host-associated:Human:Digestive system:Large intestine:Fecal	ERZ1108179_FASTA	mgnify	ERZ1108179.4577-NODE-4577-length-8583-cov-27.919325
1913991	ERZ1108179_FASTA_CLST_18	11	sanntis	1	17351	Saccharide	root:Host-associated:Human:Digestive system:Large intestine:Fecal	ERZ1108179_FASTA	mgnify	ERZ1108179.1999-NODE-1999-length-17390-cov-3.600346
1913993	ERZ1108179_FASTA_CLST_20	11	sanntis	3	22507	Other	root:Host-associated:Human:Digestive system:Large intestine:Fecal	ERZ1108179_FASTA	mgnify	ERZ1108179.1435-NODE-1435-length-22507-cov-13.195929
1913995	ERZ1108179_FASTA_CLST_22	11	sanntis	25	6742	NRP	root:Host-associated:Human:Digestive system:Large intestine:Fecal	ERZ1108179_FASTA	mgnify	ERZ1108179.5992-NODE-5992-length-6743-cov-3.587470
1913998	ERZ1108179_FASTA_CLST_25	0	sanntis	63623	74781	RiPP	root:Host-associated:Human:Digestive system:Large intestine:Fecal	ERZ1108179_FASTA	mgnify	ERZ1108179.164-NODE-164-length-94081-cov-17.692425
1914000	ERZ1108179_FASTA_CLST_27	10	sanntis	2	4567	RiPP	root:Host-associated:Human:Digestive system:Large intestine:Fecal	ERZ1108179_FASTA	mgnify	ERZ1108179.5511-NODE-5511-length-7280-cov-3.913356
1914001	ERZ1108179_FASTA_CLST_28	0	sanntis	11270	22870	Polyketide|Saccharide	root:Host-associated:Human:Digestive system:Large intestine:Fecal	ERZ1108179_FASTA	mgnify	ERZ1108179.9-NODE-9-length-238150-cov-19.807241
1914002	ERZ1108179_FASTA_CLST_29	0	sanntis	52332	63728	NRP	root:Host-associated:Human:Digestive system:Large intestine:Fecal	ERZ1108179_FASTA	mgnify	ERZ1108179.9-NODE-9-length-238150-cov-19.807241
1914003	ERZ1108179_FASTA_CLST_30	11	sanntis	2	5721	RiPP	root:Host-associated:Human:Digestive system:Large intestine:Fecal	ERZ1108179_FASTA	mgnify	ERZ1108179.7193-NODE-7193-length-5722-cov-19.555850
1914005	ERZ1108179_FASTA_CLST_32	0	sanntis	28827	57995	Saccharide	root:Host-associated:Human:Digestive system:Large intestine:Fecal	ERZ1108179_FASTA	mgnify	ERZ1108179.68-NODE-68-length-136176-cov-21.068101
1914007	ERZ1108179_FASTA_CLST_34	11	sanntis	2	3907	Other	root:Host-associated:Human:Digestive system:Large intestine:Fecal	ERZ1108179_FASTA	mgnify	ERZ1108179.10979-NODE-10979-length-3908-cov-4.281080
1914010	ERZ1108179_FASTA_CLST_37	0	sanntis	2903	8306	RiPP	root:Host-associated:Human:Digestive system:Large intestine:Fecal	ERZ1108179_FASTA	mgnify	ERZ1108179.4540-NODE-4540-length-8657-cov-5.503604
1914011	ERZ1108179_FASTA_CLST_38	10	sanntis	18	31055	Saccharide	root:Host-associated:Human:Digestive system:Large intestine:Fecal	ERZ1108179_FASTA	mgnify	ERZ1108179.705-NODE-705-length-38377-cov-14.828662
1914013	ERZ1108179_FASTA_CLST_40	11	sanntis	1	27975	Other	root:Host-associated:Human:Digestive system:Large intestine:Fecal	ERZ1108179_FASTA	mgnify	ERZ1108179.1074-NODE-1074-length-28047-cov-22.269363
1914016	ERZ1108179_FASTA_CLST_43	0	sanntis	8138	23151	Polyketide	root:Host-associated:Human:Digestive system:Large intestine:Fecal	ERZ1108179_FASTA	mgnify	ERZ1108179.34-NODE-34-length-172355-cov-16.401184
1914018	ERZ1108179_FASTA_CLST_45	11	sanntis	3	7583	RiPP	root:Host-associated:Human:Digestive system:Large intestine:Fecal	ERZ1108179_FASTA	mgnify	ERZ1108179.5244-NODE-5244-length-7585-cov-6.709960
1914020	ERZ1108179_FASTA_CLST_47	0	sanntis	9927	31921	Saccharide	root:Host-associated:Human:Digestive system:Large intestine:Fecal	ERZ1108179_FASTA	mgnify	ERZ1108179.629-NODE-629-length-40829-cov-3.875950
1914021	ERZ1108179_FASTA_CLST_48	1	sanntis	6249	21087	Other	root:Host-associated:Human:Digestive system:Large intestine:Fecal	ERZ1108179_FASTA	mgnify	ERZ1108179.1572-NODE-1572-length-21089-cov-4.203337
1914022	ERZ1108179_FASTA_CLST_49	10	sanntis	424	11384	RiPP	root:Host-associated:Human:Digestive system:Large intestine:Fecal	ERZ1108179_FASTA	mgnify	ERZ1108179.178-NODE-178-length-90981-cov-10.153366
1914025	ERZ1108179_FASTA_CLST_52	10	sanntis	3	4298	NRP	root:Host-associated:Human:Digestive system:Large intestine:Fecal	ERZ1108179_FASTA	mgnify	ERZ1108179.9368-NODE-9368-length-4507-cov-3.071653
1914026	ERZ1108179_FASTA_CLST_53	10	sanntis	146	8556	Saccharide	root:Host-associated:Human:Digestive system:Large intestine:Fecal	ERZ1108179_FASTA	mgnify	ERZ1108179.2614-NODE-2614-length-13953-cov-12.040797
1914029	ERZ1108179_FASTA_CLST_56	11	sanntis	3	11562	Saccharide	root:Host-associated:Human:Digestive system:Large intestine:Fecal	ERZ1108179_FASTA	mgnify	ERZ1108179.3167-NODE-3167-length-11914-cov-2.807151
1914031	ERZ1108179_FASTA_CLST_58	11	sanntis	3	3079	RiPP	root:Host-associated:Human:Digestive system:Large intestine:Fecal	ERZ1108179_FASTA	mgnify	ERZ1108179.14309-NODE-14309-length-3079-cov-2.081349
1914032	ERZ1108179_FASTA_CLST_59	11	sanntis	65	19329	Saccharide	root:Host-associated:Human:Digestive system:Large intestine:Fecal	ERZ1108179_FASTA	mgnify	ERZ1108179.1750-NODE-1750-length-19357-cov-8.084603
1914033	ERZ1108179_FASTA_CLST_60	11	sanntis	2	22837	Saccharide	root:Host-associated:Human:Digestive system:Large intestine:Fecal	ERZ1108179_FASTA	mgnify	ERZ1108179.1406-NODE-1406-length-22839-cov-4.057453
1914034	ERZ1108179_FASTA_CLST_61	10	sanntis	527	12091	NRP	root:Host-associated:Human:Digestive system:Large intestine:Fecal	ERZ1108179_FASTA	mgnify	ERZ1108179.2808-NODE-2808-length-13176-cov-3.249447
1914035	ERZ1108179_FASTA_CLST_62	11	sanntis	1	20315	NRP	root:Host-associated:Human:Digestive system:Large intestine:Fecal	ERZ1108179_FASTA	mgnify	ERZ1108179.1638-NODE-1638-length-20459-cov-2.872231
1914036	ERZ1108179_FASTA_CLST_63	10	sanntis	1	32036	Saccharide	root:Host-associated:Human:Digestive system:Large intestine:Fecal	ERZ1108179_FASTA	mgnify	ERZ1108179.635-NODE-635-length-40615-cov-4.589448
1914039	ERZ1108179_FASTA_CLST_66	10	sanntis	173	17723	Saccharide	root:Host-associated:Human:Digestive system:Large intestine:Fecal	ERZ1108179_FASTA	mgnify	ERZ1108179.1320-NODE-1320-length-23971-cov-13.946688
1914040	ERZ1108179_FASTA_CLST_67	0	sanntis	53904	66507	NRP	root:Host-associated:Human:Digestive system:Large intestine:Fecal	ERZ1108179_FASTA	mgnify	ERZ1108179.261-NODE-261-length-73183-cov-9.578287
1914043	ERZ1108179_FASTA_CLST_70	1	sanntis	3269	4594	RiPP	root:Host-associated:Human:Digestive system:Large intestine:Fecal	ERZ1108179_FASTA	mgnify	ERZ1108179.9032-NODE-9032-length-4657-cov-2.630595
1914045	ERZ1108179_FASTA_CLST_72	11	sanntis	1	4787	Saccharide	root:Host-associated:Human:Digestive system:Large intestine:Fecal	ERZ1108179_FASTA	mgnify	ERZ1108179.8765-NODE-8765-length-4788-cov-7.957110
1914046	ERZ1108179_FASTA_CLST_73	0	sanntis	36477	42116	RiPP	root:Host-associated:Human:Digestive system:Large intestine:Fecal	ERZ1108179_FASTA	mgnify	ERZ1108179.287-NODE-287-length-68227-cov-5.709118
1914057	ERZ1108179_FASTA_CLST_84	1	sanntis	91926	115533	Other	root:Host-associated:Human:Digestive system:Large intestine:Fecal	ERZ1108179_FASTA	mgnify	ERZ1108179.104-NODE-104-length-115899-cov-11.665024
1914058	ERZ1108179_FASTA_CLST_85	11	sanntis	1	3146	Polyketide	root:Host-associated:Human:Digestive system:Large intestine:Fecal	ERZ1108179_FASTA	mgnify	ERZ1108179.13952-NODE-13952-length-3147-cov-1.781695
1914059	ERZ1108179_FASTA_CLST_86	11	sanntis	1	14136	Other	root:Host-associated:Human:Digestive system:Large intestine:Fecal	ERZ1108179_FASTA	mgnify	ERZ1108179.2537-NODE-2537-length-14335-cov-4.232283
1914061	ERZ1108179_FASTA_CLST_88	11	sanntis	461	5477	Saccharide	root:Host-associated:Human:Digestive system:Large intestine:Fecal	ERZ1108179_FASTA	mgnify	ERZ1108179.7552-NODE-7552-length-5477-cov-2.369052
1914062	ERZ1108179_FASTA_CLST_89	10	sanntis	392	13728	NRP|Polyketide	root:Host-associated:Human:Digestive system:Large intestine:Fecal	ERZ1108179_FASTA	mgnify	ERZ1108179.1701-NODE-1701-length-19860-cov-4.055996
1914064	ERZ1108179_FASTA_CLST_91	0	sanntis	111631	126320	NRP	root:Host-associated:Human:Digestive system:Large intestine:Fecal	ERZ1108179_FASTA	mgnify	ERZ1108179.16-NODE-16-length-204134-cov-13.597631
1914065	ERZ1108179_FASTA_CLST_92	0	sanntis	155990	164929	Polyketide	root:Host-associated:Human:Digestive system:Large intestine:Fecal	ERZ1108179_FASTA	mgnify	ERZ1108179.16-NODE-16-length-204134-cov-13.597631
1914068	ERZ1108179_FASTA_CLST_95	0	sanntis	157653	165464	NRP	root:Host-associated:Human:Digestive system:Large intestine:Fecal	ERZ1108179_FASTA	mgnify	ERZ1108179.32-NODE-32-length-173871-cov-9.312526
1914069	ERZ1108179_FASTA_CLST_96	10	sanntis	53	2724	NRP	root:Host-associated:Human:Digestive system:Large intestine:Fecal	ERZ1108179_FASTA	mgnify	ERZ1108179.3502-NODE-3502-length-10921-cov-3.338027
1914070	ERZ1108179_FASTA_CLST_97	0	sanntis	29878	33372	RiPP	root:Host-associated:Human:Digestive system:Large intestine:Fecal	ERZ1108179_FASTA	mgnify	ERZ1108179.78-NODE-78-length-128476-cov-7.032580
1914073	ERZ1108179_FASTA_CLST_100	11	sanntis	3	14444	Saccharide	root:Host-associated:Human:Digestive system:Large intestine:Fecal	ERZ1108179_FASTA	mgnify	ERZ1108179.2510-NODE-2510-length-14445-cov-22.784086
1914077	ERZ1108179_FASTA_CLST_104	10	sanntis	3	7987	NRP	root:Host-associated:Human:Digestive system:Large intestine:Fecal	ERZ1108179_FASTA	mgnify	ERZ1108179.3411-NODE-3411-length-11182-cov-7.660376
1914078	ERZ1108179_FASTA_CLST_105	10	sanntis	3	9710	RiPP	root:Host-associated:Human:Digestive system:Large intestine:Fecal	ERZ1108179_FASTA	mgnify	ERZ1108179.2840-NODE-2840-length-13023-cov-21.085287
1914079	ERZ1108179_FASTA_CLST_106	11	sanntis	3	6281	Other	root:Host-associated:Human:Digestive system:Large intestine:Fecal	ERZ1108179_FASTA	mgnify	ERZ1108179.6463-NODE-6463-length-6282-cov-18.585996
1914082	ERZ1108179_FASTA_CLST_109	11	sanntis	160	8265	RiPP	root:Host-associated:Human:Digestive system:Large intestine:Fecal	ERZ1108179_FASTA	mgnify	ERZ1108179.4709-NODE-4709-length-8372-cov-3.181676
1914083	ERZ1108179_FASTA_CLST_110	0	sanntis	42418	84167	Saccharide	root:Host-associated:Human:Digestive system:Large intestine:Fecal	ERZ1108179_FASTA	mgnify	ERZ1108179.107-NODE-107-length-115280-cov-8.180508
1914084	ERZ1108179_FASTA_CLST_111	11	sanntis	127	14411	Saccharide	root:Host-associated:Human:Digestive system:Large intestine:Fecal	ERZ1108179_FASTA	mgnify	ERZ1108179.2516-NODE-2516-length-14413-cov-16.223012
1914087	ERZ1108179_FASTA_CLST_114	10	sanntis	48	17828	NRP	root:Host-associated:Human:Digestive system:Large intestine:Fecal	ERZ1108179_FASTA	mgnify	ERZ1108179.1246-NODE-1246-length-25286-cov-37.707027
1914090	ERZ1108179_FASTA_CLST_117	11	sanntis	287	8900	Saccharide	root:Host-associated:Human:Digestive system:Large intestine:Fecal	ERZ1108179_FASTA	mgnify	ERZ1108179.4405-NODE-4405-length-8900-cov-3.343584
1914091	ERZ1108179_FASTA_CLST_118	10	sanntis	3	16415	Saccharide	root:Host-associated:Human:Digestive system:Large intestine:Fecal	ERZ1108179_FASTA	mgnify	ERZ1108179.1907-NODE-1907-length-18127-cov-10.337041
1914092	ERZ1108179_FASTA_CLST_119	0	sanntis	22153	40377	Saccharide	root:Host-associated:Human:Digestive system:Large intestine:Fecal	ERZ1108179_FASTA	mgnify	ERZ1108179.369-NODE-369-length-58363-cov-20.895829
1914093	ERZ1108179_FASTA_CLST_120	1	sanntis	6985	26149	Saccharide	root:Host-associated:Human:Digestive system:Large intestine:Fecal	ERZ1108179_FASTA	mgnify	ERZ1108179.1179-NODE-1179-length-26151-cov-3.154200
1914094	ERZ1108179_FASTA_CLST_121	11	sanntis	3	5448	RiPP	root:Host-associated:Human:Digestive system:Large intestine:Fecal	ERZ1108179_FASTA	mgnify	ERZ1108179.7602-NODE-7602-length-5450-cov-1.984986
1914096	ERZ1108179_FASTA_CLST_123	0	sanntis	4663	6837	Polyketide	root:Host-associated:Human:Digestive system:Large intestine:Fecal	ERZ1108179_FASTA	mgnify	ERZ1108179.2709-NODE-2709-length-13530-cov-3.386419
1914097	ERZ1108179_FASTA_CLST_124	10	sanntis	137	24363	Saccharide	root:Host-associated:Human:Digestive system:Large intestine:Fecal	ERZ1108179_FASTA	mgnify	ERZ1108179.461-NODE-461-length-50587-cov-7.814929
1914098	ERZ1108179_FASTA_CLST_125	1	sanntis	8663	15781	RiPP	root:Host-associated:Human:Digestive system:Large intestine:Fecal	ERZ1108179_FASTA	mgnify	ERZ1108179.2235-NODE-2235-length-15782-cov-3.191391
1914099	ERZ1108179_FASTA_CLST_126	10	sanntis	1	3832	Other	root:Host-associated:Human:Digestive system:Large intestine:Fecal	ERZ1108179_FASTA	mgnify	ERZ1108179.2449-NODE-2449-length-14711-cov-7.367972
1914101	ERZ1108179_FASTA_CLST_128	10	sanntis	466	12476	RiPP	root:Host-associated:Human:Digestive system:Large intestine:Fecal	ERZ1108179_FASTA	mgnify	ERZ1108179.86-NODE-86-length-124759-cov-6.627887
1914102	ERZ1108179_FASTA_CLST_129	11	sanntis	1	3169	Polyketide	root:Host-associated:Human:Digestive system:Large intestine:Fecal	ERZ1108179_FASTA	mgnify	ERZ1108179.13832-NODE-13832-length-3170-cov-2.232424
1914103	ERZ1108179_FASTA_CLST_130	0	sanntis	85150	90725	RiPP	root:Host-associated:Human:Digestive system:Large intestine:Fecal	ERZ1108179_FASTA	mgnify	ERZ1108179.79-NODE-79-length-128207-cov-18.586140
1914109	ERZ1108179_FASTA_CLST_136	0	sanntis	104833	125066	Other	root:Host-associated:Human:Digestive system:Large intestine:Fecal	ERZ1108179_FASTA	mgnify	ERZ1108179.50-NODE-50-length-142901-cov-5.733517
1914110	ERZ1108179_FASTA_CLST_137	11	sanntis	2	5632	NRP	root:Host-associated:Human:Digestive system:Large intestine:Fecal	ERZ1108179_FASTA	mgnify	ERZ1108179.7330-NODE-7330-length-5633-cov-2.563284
1914113	ERZ1108179_FASTA_CLST_140	11	sanntis	3	3802	NRP	root:Host-associated:Human:Digestive system:Large intestine:Fecal	ERZ1108179_FASTA	mgnify	ERZ1108179.11297-NODE-11297-length-3803-cov-1.903415
1914115	ERZ1108179_FASTA_CLST_142	0	sanntis	34750	42954	RiPP	root:Host-associated:Human:Digestive system:Large intestine:Fecal	ERZ1108179_FASTA	mgnify	ERZ1108179.39-NODE-39-length-166312-cov-13.237891
1914116	ERZ1108179_FASTA_CLST_143	0	sanntis	151447	155034	RiPP	root:Host-associated:Human:Digestive system:Large intestine:Fecal	ERZ1108179_FASTA	mgnify	ERZ1108179.39-NODE-39-length-166312-cov-13.237891
1914118	ERZ1108179_FASTA_CLST_145	10	sanntis	1	7468	NRP	root:Host-associated:Human:Digestive system:Large intestine:Fecal	ERZ1108179_FASTA	mgnify	ERZ1108179.4677-NODE-4677-length-8414-cov-4.000718
1914119	ERZ1108179_FASTA_CLST_146	0	sanntis	35600	83968	Saccharide	root:Host-associated:Human:Digestive system:Large intestine:Fecal	ERZ1108179_FASTA	mgnify	ERZ1108179.156-NODE-156-length-96764-cov-20.215885
1914121	ERZ1108179_FASTA_CLST_148	10	sanntis	2	21847	Other	root:Host-associated:Human:Digestive system:Large intestine:Fecal	ERZ1108179_FASTA	mgnify	ERZ1108179.1164-NODE-1164-length-26491-cov-20.344265
1914122	ERZ1108179_FASTA_CLST_149	0	sanntis	38870	42419	Polyketide	root:Host-associated:Human:Digestive system:Large intestine:Fecal	ERZ1108179_FASTA	mgnify	ERZ1108179.119-NODE-119-length-111398-cov-12.677717
1914123	ERZ1108179_FASTA_CLST_150	11	sanntis	3	8241	RiPP	root:Host-associated:Human:Digestive system:Large intestine:Fecal	ERZ1108179_FASTA	mgnify	ERZ1108179.4728-NODE-4728-length-8342-cov-2.320019
1914124	ERZ1108179_FASTA_CLST_151	11	sanntis	155	7135	RiPP	root:Host-associated:Human:Digestive system:Large intestine:Fecal	ERZ1108179_FASTA	mgnify	ERZ1108179.5519-NODE-5519-length-7275-cov-4.205540
1914125	ERZ1108179_FASTA_CLST_152	0	sanntis	118051	144123	Saccharide	root:Host-associated:Human:Digestive system:Large intestine:Fecal	ERZ1108179_FASTA	mgnify	ERZ1108179.25-NODE-25-length-189791-cov-9.349254
1914127	ERZ1108179_FASTA_CLST_154	11	sanntis	2	4922	RiPP	root:Host-associated:Human:Digestive system:Large intestine:Fecal	ERZ1108179_FASTA	mgnify	ERZ1108179.8475-NODE-8475-length-4923-cov-1.781635
1914129	ERZ1108179_FASTA_CLST_156	10	sanntis	2	2532	RiPP	root:Host-associated:Human:Digestive system:Large intestine:Fecal	ERZ1108179_FASTA	mgnify	ERZ1108179.10836-NODE-10836-length-3951-cov-14.263347
1914130	ERZ1108179_FASTA_CLST_157	0	sanntis	6605	10663	RiPP	root:Host-associated:Human:Digestive system:Large intestine:Fecal	ERZ1108179_FASTA	mgnify	ERZ1108179.1873-NODE-1873-length-18385-cov-25.754774
1914133	ERZ1108179_FASTA_CLST_160	10	sanntis	3	17370	Other	root:Host-associated:Human:Digestive system:Large intestine:Fecal	ERZ1108179_FASTA	mgnify	ERZ1108179.1867-NODE-1867-length-18432-cov-11.458780
1914134	ERZ1108179_FASTA_CLST_161	1	sanntis	18927	44238	Saccharide	root:Host-associated:Human:Digestive system:Large intestine:Fecal	ERZ1108179_FASTA	mgnify	ERZ1108179.558-NODE-558-length-44625-cov-4.104644
1914135	ERZ1108179_FASTA_CLST_162	1	sanntis	105011	124530	Other	root:Host-associated:Human:Digestive system:Large intestine:Fecal	ERZ1108179_FASTA	mgnify	ERZ1108179.87-NODE-87-length-124531-cov-6.331012
1914136	ERZ1108179_FASTA_CLST_163	0	sanntis	3784	19542	Saccharide	root:Host-associated:Human:Digestive system:Large intestine:Fecal	ERZ1108179_FASTA	mgnify	ERZ1108179.246-NODE-246-length-75565-cov-3.491869
1914137	ERZ1108179_FASTA_CLST_164	11	sanntis	3	7018	Polyketide	root:Host-associated:Human:Digestive system:Large intestine:Fecal	ERZ1108179_FASTA	mgnify	ERZ1108179.5734-NODE-5734-length-7025-cov-2.246055
1914139	ERZ1108179_FASTA_CLST_166	11	sanntis	123	11815	NRP	root:Host-associated:Human:Digestive system:Large intestine:Fecal	ERZ1108179_FASTA	mgnify	ERZ1108179.3172-NODE-3172-length-11906-cov-12.581723
1914141	ERZ1108179_FASTA_CLST_168	1	sanntis	7398	31234	Other	root:Host-associated:Human:Digestive system:Large intestine:Fecal	ERZ1108179_FASTA	mgnify	ERZ1108179.950-NODE-950-length-31235-cov-42.416100
1914142	ERZ1108179_FASTA_CLST_169	0	sanntis	5924	31366	Saccharide	root:Host-associated:Human:Digestive system:Large intestine:Fecal	ERZ1108179_FASTA	mgnify	ERZ1108179.857-NODE-857-length-33790-cov-12.557255
1914143	ERZ1108179_FASTA_CLST_170	10	sanntis	2	13203	Other	root:Host-associated:Human:Digestive system:Large intestine:Fecal	ERZ1108179_FASTA	mgnify	ERZ1108179.2665-NODE-2665-length-13709-cov-10.997290
1914144	ERZ1108179_FASTA_CLST_171	0	sanntis	74425	91123	RiPP	root:Host-associated:Human:Digestive system:Large intestine:Fecal	ERZ1108179_FASTA	mgnify	ERZ1108179.157-NODE-157-length-96262-cov-12.315965
1914145	ERZ1108179_FASTA_CLST_172	10	sanntis	3	8672	Polyketide	root:Host-associated:Human:Digestive system:Large intestine:Fecal	ERZ1108179_FASTA	mgnify	ERZ1108179.1334-NODE-1334-length-23731-cov-28.372276
1914146	ERZ1108179_FASTA_CLST_173	0	sanntis	9707	32739	RiPP	root:Host-associated:Human:Digestive system:Large intestine:Fecal	ERZ1108179_FASTA	mgnify	ERZ1108179.821-NODE-821-length-34918-cov-9.668187
1914148	ERZ1108179_FASTA_CLST_175	11	sanntis	1	5549	RiPP	root:Host-associated:Human:Digestive system:Large intestine:Fecal	ERZ1108179_FASTA	mgnify	ERZ1108179.7451-NODE-7451-length-5549-cov-1.871314
1914150	ERZ1108179_FASTA_CLST_177	11	sanntis	84	8191	RiPP	root:Host-associated:Human:Digestive system:Large intestine:Fecal	ERZ1108179_FASTA	mgnify	ERZ1108179.4531-NODE-4531-length-8679-cov-11.996869
1914151	ERZ1108179_FASTA_CLST_178	11	sanntis	53	31166	Saccharide	root:Host-associated:Human:Digestive system:Large intestine:Fecal	ERZ1108179_FASTA	mgnify	ERZ1108179.952-NODE-952-length-31168-cov-43.251503
1914152	ERZ1108179_FASTA_CLST_179	0	sanntis	20499	29445	Saccharide	root:Host-associated:Human:Digestive system:Large intestine:Fecal	ERZ1108179_FASTA	mgnify	ERZ1108179.95-NODE-95-length-121710-cov-10.066236
1914153	ERZ1108179_FASTA_CLST_180	0	sanntis	38624	41551	NRP	root:Host-associated:Human:Digestive system:Large intestine:Fecal	ERZ1108179_FASTA	mgnify	ERZ1108179.95-NODE-95-length-121710-cov-10.066236
1914154	ERZ1108179_FASTA_CLST_181	0	sanntis	4988	29284	Other	root:Host-associated:Human:Digestive system:Large intestine:Fecal	ERZ1108179_FASTA	mgnify	ERZ1108179.716-NODE-716-length-37833-cov-39.387818
1914156	ERZ1108179_FASTA_CLST_183	10	sanntis	1	4195	Polyketide	root:Host-associated:Human:Digestive system:Large intestine:Fecal	ERZ1108179_FASTA	mgnify	ERZ1108179.8110-NODE-8110-length-5129-cov-2.233346
1914157	ERZ1108179_FASTA_CLST_184	10	sanntis	1	4221	Saccharide	root:Host-associated:Human:Digestive system:Large intestine:Fecal	ERZ1108179_FASTA	mgnify	ERZ1108179.8645-NODE-8645-length-4844-cov-4.475047
1914161	ERZ1108179_FASTA_CLST_188	10	sanntis	1	32776	Saccharide	root:Host-associated:Human:Digestive system:Large intestine:Fecal	ERZ1108179_FASTA	mgnify	ERZ1108179.738-NODE-738-length-37061-cov-4.869940
1914162	ERZ1108179_FASTA_CLST_189	10	sanntis	1	16908	Other	root:Host-associated:Human:Digestive system:Large intestine:Fecal	ERZ1108179_FASTA	mgnify	ERZ1108179.1972-NODE-1972-length-17671-cov-16.112965
1914163	ERZ1108179_FASTA_CLST_190	0	sanntis	65385	80390	Other	root:Host-associated:Human:Digestive system:Large intestine:Fecal	ERZ1108179_FASTA	mgnify	ERZ1108179.169-NODE-169-length-93120-cov-6.415709
1914164	ERZ1108179_FASTA_CLST_191	10	sanntis	2	11014	NRP	root:Host-associated:Human:Digestive system:Large intestine:Fecal	ERZ1108179_FASTA	mgnify	ERZ1108179.2871-NODE-2871-length-12851-cov-4.932010
1914165	ERZ1108179_FASTA_CLST_192	0	sanntis	56707	59837	NRP|Saccharide	root:Host-associated:Human:Digestive system:Large intestine:Fecal	ERZ1108179_FASTA	mgnify	ERZ1108179.89-NODE-89-length-124363-cov-13.688741
1914166	ERZ1108179_FASTA_CLST_193	1	sanntis	14603	37816	RiPP	root:Host-associated:Human:Digestive system:Large intestine:Fecal	ERZ1108179_FASTA	mgnify	ERZ1108179.719-NODE-719-length-37816-cov-5.705463
1914168	ERZ1108179_FASTA_CLST_195	0	sanntis	7362	104260	Saccharide	root:Host-associated:Human:Digestive system:Large intestine:Fecal	ERZ1108179_FASTA	mgnify	ERZ1108179.18-NODE-18-length-200065-cov-7.385046
1914169	ERZ1108179_FASTA_CLST_196	0	sanntis	112807	175877	Other	root:Host-associated:Human:Digestive system:Large intestine:Fecal	ERZ1108179_FASTA	mgnify	ERZ1108179.18-NODE-18-length-200065-cov-7.385046
1914170	ERZ1108179_FASTA_CLST_197	10	sanntis	106	8635	Other	root:Host-associated:Human:Digestive system:Large intestine:Fecal	ERZ1108179_FASTA	mgnify	ERZ1108179.3493-NODE-3493-length-10954-cov-3.128360
1914174	ERZ1108179_FASTA_CLST_201	10	sanntis	175	4206	NRP	root:Host-associated:Human:Digestive system:Large intestine:Fecal	ERZ1108179_FASTA	mgnify	ERZ1108179.4265-NODE-4265-length-9187-cov-32.660753
1914175	ERZ1108179_FASTA_CLST_202	0	sanntis	31487	35224	Saccharide	root:Host-associated:Human:Digestive system:Large intestine:Fecal	ERZ1108179_FASTA	mgnify	ERZ1108179.654-NODE-654-length-39959-cov-10.192913
1914177	ERZ1108179_FASTA_CLST_204	0	sanntis	124513	131806	RiPP	root:Host-associated:Human:Digestive system:Large intestine:Fecal	ERZ1108179_FASTA	mgnify	ERZ1108179.70-NODE-70-length-134030-cov-11.976078
1914178	ERZ1108179_FASTA_CLST_205	11	sanntis	3	3991	NRP	root:Host-associated:Human:Digestive system:Large intestine:Fecal	ERZ1108179_FASTA	mgnify	ERZ1108179.10717-NODE-10717-length-3992-cov-14.851918
1914179	ERZ1108179_FASTA_CLST_206	11	sanntis	1	12780	Other	root:Host-associated:Human:Digestive system:Large intestine:Fecal	ERZ1108179_FASTA	mgnify	ERZ1108179.2816-NODE-2816-length-13139-cov-6.032100
1914180	ERZ1108179_FASTA_CLST_207	0	sanntis	15324	50477	Other	root:Host-associated:Human:Digestive system:Large intestine:Fecal	ERZ1108179_FASTA	mgnify	ERZ1108179.372-NODE-372-length-57960-cov-21.965685
1914182	ERZ1108179_FASTA_CLST_209	0	sanntis	5044	11609	NRP	root:Host-associated:Human:Digestive system:Large intestine:Fecal	ERZ1108179_FASTA	mgnify	ERZ1108179.2825-NODE-2825-length-13099-cov-3.901717
1914185	ERZ1108179_FASTA_CLST_212	0	sanntis	15113	37996	Saccharide	root:Host-associated:Human:Digestive system:Large intestine:Fecal	ERZ1108179_FASTA	mgnify	ERZ1108179.249-NODE-249-length-75185-cov-15.828577
1914187	ERZ1108179_FASTA_CLST_214	0	sanntis	13200	26810	Saccharide	root:Host-associated:Human:Digestive system:Large intestine:Fecal	ERZ1108179_FASTA	mgnify	ERZ1108179.937-NODE-937-length-31549-cov-16.557884
1914188	ERZ1108179_FASTA_CLST_215	10	sanntis	82	9106	Saccharide	root:Host-associated:Human:Digestive system:Large intestine:Fecal	ERZ1108179_FASTA	mgnify	ERZ1108179.598-NODE-598-length-42842-cov-5.638629
1914190	ERZ1108179_FASTA_CLST_217	11	sanntis	102	2978	RiPP	root:Host-associated:Human:Digestive system:Large intestine:Fecal	ERZ1108179_FASTA	mgnify	ERZ1108179.12371-NODE-12371-length-3505-cov-3.189855
1914192	ERZ1108179_FASTA_CLST_219	11	sanntis	132	3530	RiPP	root:Host-associated:Human:Digestive system:Large intestine:Fecal	ERZ1108179_FASTA	mgnify	ERZ1108179.12273-NODE-12273-length-3531-cov-3.623705
1914193	ERZ1108179_FASTA_CLST_220	0	sanntis	30843	46244	RiPP	root:Host-associated:Human:Digestive system:Large intestine:Fecal	ERZ1108179_FASTA	mgnify	ERZ1108179.167-NODE-167-length-93417-cov-18.737720
1914196	ERZ1108179_FASTA_CLST_223	0	sanntis	26161	31779	RiPP	root:Host-associated:Human:Digestive system:Large intestine:Fecal	ERZ1108179_FASTA	mgnify	ERZ1108179.41-NODE-41-length-159040-cov-19.319219
1914197	ERZ1108179_FASTA_CLST_224	0	sanntis	45407	59945	Saccharide	root:Host-associated:Human:Digestive system:Large intestine:Fecal	ERZ1108179_FASTA	mgnify	ERZ1108179.20-NODE-20-length-194752-cov-41.963502
1914198	ERZ1108179_FASTA_CLST_225	0	sanntis	79963	93784	Saccharide	root:Host-associated:Human:Digestive system:Large intestine:Fecal	ERZ1108179_FASTA	mgnify	ERZ1108179.6-NODE-6-length-269915-cov-11.783469
1914202	ERZ1108179_FASTA_CLST_229	0	sanntis	77311	82556	RiPP	root:Host-associated:Human:Digestive system:Large intestine:Fecal	ERZ1108179_FASTA	mgnify	ERZ1108179.182-NODE-182-length-89874-cov-15.962803
1914203	ERZ1108179_FASTA_CLST_230	10	sanntis	232	35401	Saccharide	root:Host-associated:Human:Digestive system:Large intestine:Fecal	ERZ1108179_FASTA	mgnify	ERZ1108179.760-NODE-760-length-36448-cov-9.300690
1914206	ERZ1108179_FASTA_CLST_233	10	sanntis	2	3769	Polyketide	root:Host-associated:Human:Digestive system:Large intestine:Fecal	ERZ1108179_FASTA	mgnify	ERZ1108179.10417-NODE-10417-length-4092-cov-7.146891
1914207	ERZ1108179_FASTA_CLST_234	1	sanntis	8112	11662	RiPP	root:Host-associated:Human:Digestive system:Large intestine:Fecal	ERZ1108179_FASTA	mgnify	ERZ1108179.3186-NODE-3186-length-11855-cov-5.496186
1914208	ERZ1108179_FASTA_CLST_235	10	sanntis	3	12125	Other	root:Host-associated:Human:Digestive system:Large intestine:Fecal	ERZ1108179_FASTA	mgnify	ERZ1108179.2423-NODE-2423-length-14859-cov-35.746487
1914209	ERZ1108179_FASTA_CLST_236	0	sanntis	18962	23763	Saccharide	root:Host-associated:Human:Digestive system:Large intestine:Fecal	ERZ1108179_FASTA	mgnify	ERZ1108179.926-NODE-926-length-31966-cov-3.517815
1914210	ERZ1108179_FASTA_CLST_237	11	sanntis	87	20127	Saccharide	root:Host-associated:Human:Digestive system:Large intestine:Fecal	ERZ1108179_FASTA	mgnify	ERZ1108179.1677-NODE-1677-length-20129-cov-8.885872
1914211	ERZ1108179_FASTA_CLST_238	0	sanntis	10655	23159	Saccharide	root:Host-associated:Human:Digestive system:Large intestine:Fecal	ERZ1108179_FASTA	mgnify	ERZ1108179.589-NODE-589-length-43315-cov-15.618539
1914212	ERZ1108179_FASTA_CLST_239	11	sanntis	3	22603	Saccharide	root:Host-associated:Human:Digestive system:Large intestine:Fecal	ERZ1108179_FASTA	mgnify	ERZ1108179.1429-NODE-1429-length-22603-cov-8.658950
1914214	ERZ1108179_FASTA_CLST_241	0	sanntis	62299	65215	NRP|Polyketide	root:Host-associated:Human:Digestive system:Large intestine:Fecal	ERZ1108179_FASTA	mgnify	ERZ1108179.302-NODE-302-length-66057-cov-7.651495
1914215	ERZ1108179_FASTA_CLST_242	1	sanntis	3612	6040	RiPP	root:Host-associated:Human:Digestive system:Large intestine:Fecal	ERZ1108179_FASTA	mgnify	ERZ1108179.6288-NODE-6288-length-6445-cov-8.839593
1914217	ERZ1108179_FASTA_CLST_244	11	sanntis	3	21345	Saccharide	root:Host-associated:Human:Digestive system:Large intestine:Fecal	ERZ1108179_FASTA	mgnify	ERZ1108179.1550-NODE-1550-length-21347-cov-21.613846
1914221	ERZ1108179_FASTA_CLST_248	0	sanntis	17690	21707	Polyketide	root:Host-associated:Human:Digestive system:Large intestine:Fecal	ERZ1108179_FASTA	mgnify	ERZ1108179.317-NODE-317-length-64146-cov-14.525940
1914224	ERZ1108179_FASTA_CLST_251	0	sanntis	4927	10746	RiPP	root:Host-associated:Human:Digestive system:Large intestine:Fecal	ERZ1108179_FASTA	mgnify	ERZ1108179.63-NODE-63-length-136851-cov-6.012369
1914225	ERZ1108179_FASTA_CLST_252	10	sanntis	3	9845	Saccharide	root:Host-associated:Human:Digestive system:Large intestine:Fecal	ERZ1108179_FASTA	mgnify	ERZ1108179.3076-NODE-3076-length-12160-cov-2.208591
1914226	ERZ1108179_FASTA_CLST_253	10	sanntis	3	30610	Other	root:Host-associated:Human:Digestive system:Large intestine:Fecal	ERZ1108179_FASTA	mgnify	ERZ1108179.867-NODE-867-length-33439-cov-8.810598
1914228	ERZ1108179_FASTA_CLST_255	10	sanntis	117	9646	Polyketide	root:Host-associated:Human:Digestive system:Large intestine:Fecal	ERZ1108179_FASTA	mgnify	ERZ1108179.3519-NODE-3519-length-10857-cov-3.198667
1914229	ERZ1108179_FASTA_CLST_256	0	sanntis	16812	30712	Saccharide	root:Host-associated:Human:Digestive system:Large intestine:Fecal	ERZ1108179_FASTA	mgnify	ERZ1108179.872-NODE-872-length-33333-cov-3.955616
1914231	ERZ1108179_FASTA_CLST_258	10	sanntis	3	38933	Saccharide	root:Host-associated:Human:Digestive system:Large intestine:Fecal	ERZ1108179_FASTA	mgnify	ERZ1108179.447-NODE-447-length-51421-cov-14.851575
1914232	ERZ1108179_FASTA_CLST_259	11	sanntis	3	4355	Polyketide	root:Host-associated:Human:Digestive system:Large intestine:Fecal	ERZ1108179_FASTA	mgnify	ERZ1108179.9733-NODE-9733-length-4356-cov-3.094397
1914234	ERZ1108179_FASTA_CLST_261	10	sanntis	29	4817	Saccharide	root:Host-associated:Human:Digestive system:Large intestine:Fecal	ERZ1108179_FASTA	mgnify	ERZ1108179.5186-NODE-5186-length-7654-cov-4.286090
1914235	ERZ1108179_FASTA_CLST_262	11	sanntis	93	16567	Other	root:Host-associated:Human:Digestive system:Large intestine:Fecal	ERZ1108179_FASTA	mgnify	ERZ1108179.2102-NODE-2102-length-16641-cov-6.361148
1914236	ERZ1108179_FASTA_CLST_263	11	sanntis	3	11153	Other	root:Host-associated:Human:Digestive system:Large intestine:Fecal	ERZ1108179_FASTA	mgnify	ERZ1108179.3425-NODE-3425-length-11153-cov-21.869436
1914238	ERZ1108179_FASTA_CLST_265	11	sanntis	2	16706	Saccharide	root:Host-associated:Human:Digestive system:Large intestine:Fecal	ERZ1108179_FASTA	mgnify	ERZ1108179.2075-NODE-2075-length-16770-cov-3.186479
1914241	ERZ1108179_FASTA_CLST_268	0	sanntis	6003	48411	Saccharide	root:Host-associated:Human:Digestive system:Large intestine:Fecal	ERZ1108179_FASTA	mgnify	ERZ1108179.439-NODE-439-length-52202-cov-13.205074
1914243	ERZ1108179_FASTA_CLST_270	0	sanntis	8996	36357	Other	root:Host-associated:Human:Digestive system:Large intestine:Fecal	ERZ1108179_FASTA	mgnify	ERZ1108179.7-NODE-7-length-247429-cov-16.374922
1914245	ERZ1108179_FASTA_CLST_272	0	sanntis	50252	99598	Saccharide	root:Host-associated:Human:Digestive system:Large intestine:Fecal	ERZ1108179_FASTA	mgnify	ERZ1108179.117-NODE-117-length-112323-cov-10.285745
1914246	ERZ1108179_FASTA_CLST_273	11	sanntis	1	3297	NRP	root:Host-associated:Human:Digestive system:Large intestine:Fecal	ERZ1108179_FASTA	mgnify	ERZ1108179.13215-NODE-13215-length-3299-cov-2.941430
1914247	ERZ1108179_FASTA_CLST_274	0	sanntis	21005	50235	Saccharide	root:Host-associated:Human:Digestive system:Large intestine:Fecal	ERZ1108179_FASTA	mgnify	ERZ1108179.112-NODE-112-length-113865-cov-12.714146
1914248	ERZ1108179_FASTA_CLST_275	0	sanntis	5461	21228	Other	root:Host-associated:Human:Digestive system:Large intestine:Fecal	ERZ1108179_FASTA	mgnify	ERZ1108179.361-NODE-361-length-59462-cov-15.688118
1914252	ERZ1108179_FASTA_CLST_279	10	sanntis	3	5604	RiPP	root:Host-associated:Human:Digestive system:Large intestine:Fecal	ERZ1108179_FASTA	mgnify	ERZ1108179.7132-NODE-7132-length-5763-cov-9.882621
1914254	ERZ1108179_FASTA_CLST_281	10	sanntis	121	21398	Saccharide	root:Host-associated:Human:Digestive system:Large intestine:Fecal	ERZ1108179_FASTA	mgnify	ERZ1108179.1415-NODE-1415-length-22711-cov-9.537827
1914256	ERZ1108179_FASTA_CLST_283	0	sanntis	7310	20862	Saccharide	root:Host-associated:Human:Digestive system:Large intestine:Fecal	ERZ1108179_FASTA	mgnify	ERZ1108179.346-NODE-346-length-60772-cov-6.311791
1914260	ERZ1108179_FASTA_CLST_287	10	sanntis	166	4865	RiPP	root:Host-associated:Human:Digestive system:Large intestine:Fecal	ERZ1108179_FASTA	mgnify	ERZ1108179.4981-NODE-4981-length-7928-cov-2.884542
1914261	ERZ1108179_FASTA_CLST_288	0	sanntis	7391	15206	RiPP	root:Host-associated:Human:Digestive system:Large intestine:Fecal	ERZ1108179_FASTA	mgnify	ERZ1108179.1846-NODE-1846-length-18574-cov-5.111237
1914262	ERZ1108179_FASTA_CLST_289	11	sanntis	3	17356	Saccharide	root:Host-associated:Human:Digestive system:Large intestine:Fecal	ERZ1108179_FASTA	mgnify	ERZ1108179.1989-NODE-1989-length-17559-cov-7.819984
1914263	ERZ1108179_FASTA_CLST_290	10	sanntis	3	8083	Polyketide	root:Host-associated:Human:Digestive system:Large intestine:Fecal	ERZ1108179_FASTA	mgnify	ERZ1108179.3088-NODE-3088-length-12132-cov-2.891943
1914264	ERZ1108179_FASTA_CLST_291	10	sanntis	3	5930	Saccharide	root:Host-associated:Human:Digestive system:Large intestine:Fecal	ERZ1108179_FASTA	mgnify	ERZ1108179.566-NODE-566-length-44222-cov-25.978808
1914265	ERZ1108179_FASTA_CLST_292	0	sanntis	16724	38241	Saccharide	root:Host-associated:Human:Digestive system:Large intestine:Fecal	ERZ1108179_FASTA	mgnify	ERZ1108179.611-NODE-611-length-41613-cov-20.235767
1914267	ERZ1108179_FASTA_CLST_294	11	sanntis	1	4535	Other	root:Host-associated:Human:Digestive system:Large intestine:Fecal	ERZ1108179_FASTA	mgnify	ERZ1108179.9286-NODE-9286-length-4535-cov-2.207143
1914268	ERZ1108179_FASTA_CLST_295	0	sanntis	7561	15360	RiPP	root:Host-associated:Human:Digestive system:Large intestine:Fecal	ERZ1108179_FASTA	mgnify	ERZ1108179.1080-NODE-1080-length-27946-cov-7.044100
1914269	ERZ1108179_FASTA_CLST_296	0	sanntis	17281	24090	Saccharide	root:Host-associated:Human:Digestive system:Large intestine:Fecal	ERZ1108179_FASTA	mgnify	ERZ1108179.925-NODE-925-length-31971-cov-4.212151
1914270	ERZ1108179_FASTA_CLST_297	0	sanntis	15665	78823	Saccharide	root:Host-associated:Human:Digestive system:Large intestine:Fecal	ERZ1108179_FASTA	mgnify	ERZ1108179.225-NODE-225-length-78917-cov-23.954604
1914271	ERZ1108179_FASTA_CLST_298	10	sanntis	288	14644	NRP	root:Host-associated:Human:Digestive system:Large intestine:Fecal	ERZ1108179_FASTA	mgnify	ERZ1108179.2442-NODE-2442-length-14743-cov-14.128540
1914272	ERZ1108179_FASTA_CLST_299	11	sanntis	2	23795	Other	root:Host-associated:Human:Digestive system:Large intestine:Fecal	ERZ1108179_FASTA	mgnify	ERZ1108179.1327-NODE-1327-length-23797-cov-19.029147
1914274	ERZ1108179_FASTA_CLST_301	11	sanntis	2	20710	Saccharide	root:Host-associated:Human:Digestive system:Large intestine:Fecal	ERZ1108179_FASTA	mgnify	ERZ1108179.1608-NODE-1608-length-20712-cov-30.635039
1914275	ERZ1108179_FASTA_CLST_302	0	sanntis	9808	47044	Other	root:Host-associated:Human:Digestive system:Large intestine:Fecal	ERZ1108179_FASTA	mgnify	ERZ1108179.400-NODE-400-length-55318-cov-40.718401
1914276	ERZ1108179_FASTA_CLST_303	10	sanntis	2	30898	Saccharide	root:Host-associated:Human:Digestive system:Large intestine:Fecal	ERZ1108179_FASTA	mgnify	ERZ1108179.591-NODE-591-length-43295-cov-4.122734
1914280	ERZ1108179_FASTA_CLST_307	0	sanntis	12334	20301	Saccharide	root:Host-associated:Human:Digestive system:Large intestine:Fecal	ERZ1108179_FASTA	mgnify	ERZ1108179.664-NODE-664-length-39478-cov-12.355909
1914281	ERZ1108179_FASTA_CLST_308	10	sanntis	80	13948	Saccharide	root:Host-associated:Human:Digestive system:Large intestine:Fecal	ERZ1108179_FASTA	mgnify	ERZ1108179.2177-NODE-2177-length-16132-cov-16.015364
1914282	ERZ1108179_FASTA_CLST_309	0	sanntis	81671	89053	NRP	root:Host-associated:Human:Digestive system:Large intestine:Fecal	ERZ1108179_FASTA	mgnify	ERZ1108179.98-NODE-98-length-119870-cov-10.855861
1914283	ERZ1108179_FASTA_CLST_310	1	sanntis	34223	48533	NRP	root:Host-associated:Human:Digestive system:Large intestine:Fecal	ERZ1108179_FASTA	mgnify	ERZ1108179.490-NODE-490-length-48535-cov-3.663387
1914284	ERZ1108179_FASTA_CLST_311	10	sanntis	1	3432	RiPP	root:Host-associated:Human:Digestive system:Large intestine:Fecal	ERZ1108179_FASTA	mgnify	ERZ1108179.10101-NODE-10101-length-4202-cov-3.765373
1914285	ERZ1108179_FASTA_CLST_312	1	sanntis	9173	27279	Saccharide	root:Host-associated:Human:Digestive system:Large intestine:Fecal	ERZ1108179_FASTA	mgnify	ERZ1108179.1127-NODE-1127-length-27281-cov-9.606332
1914286	ERZ1108179_FASTA_CLST_313	11	sanntis	3	18062	Saccharide	root:Host-associated:Human:Digestive system:Large intestine:Fecal	ERZ1108179_FASTA	mgnify	ERZ1108179.1913-NODE-1913-length-18096-cov-6.879220
1914288	ERZ1108179_FASTA_CLST_315	1	sanntis	23116	34188	Saccharide	root:Host-associated:Human:Digestive system:Large intestine:Fecal	ERZ1108179_FASTA	mgnify	ERZ1108179.840-NODE-840-length-34189-cov-5.837581
1914290	ERZ1108179_FASTA_CLST_317	10	sanntis	1	3671	RiPP	root:Host-associated:Human:Digestive system:Large intestine:Fecal	ERZ1108179_FASTA	mgnify	ERZ1108179.7673-NODE-7673-length-5397-cov-14.248409
1914291	ERZ1108179_FASTA_CLST_318	11	sanntis	3	24909	Saccharide	root:Host-associated:Human:Digestive system:Large intestine:Fecal	ERZ1108179_FASTA	mgnify	ERZ1108179.1272-NODE-1272-length-24910-cov-3.165922
1914292	ERZ1108179_FASTA_CLST_319	10	sanntis	62	15884	NRP	root:Host-associated:Human:Digestive system:Large intestine:Fecal	ERZ1108179_FASTA	mgnify	ERZ1108179.714-NODE-714-length-38058-cov-19.968003
1914294	ERZ1108179_FASTA_CLST_321	0	sanntis	75148	94605	Saccharide	root:Host-associated:Human:Digestive system:Large intestine:Fecal	ERZ1108179_FASTA	mgnify	ERZ1108179.83-NODE-83-length-127127-cov-8.387434
1914295	ERZ1108179_FASTA_CLST_322	0	sanntis	3135	10441	NRP	root:Host-associated:Human:Digestive system:Large intestine:Fecal	ERZ1108179_FASTA	mgnify	ERZ1108179.3535-NODE-3535-length-10812-cov-3.963745
1914297	ERZ1108179_FASTA_CLST_324	1	sanntis	5210	9417	NRP	root:Host-associated:Human:Digestive system:Large intestine:Fecal	ERZ1108179_FASTA	mgnify	ERZ1108179.4074-NODE-4074-length-9570-cov-2.670415
1914299	ERZ1108179_FASTA_CLST_326	0	sanntis	14882	22065	Saccharide	root:Host-associated:Human:Digestive system:Large intestine:Fecal	ERZ1108179_FASTA	mgnify	ERZ1108179.396-NODE-396-length-55601-cov-16.555918
1914300	ERZ1108179_FASTA_CLST_327	10	sanntis	2	23959	NRP	root:Host-associated:Human:Digestive system:Large intestine:Fecal	ERZ1108179_FASTA	mgnify	ERZ1108179.962-NODE-962-length-30888-cov-2.405604
1914305	ERZ1108179_FASTA_CLST_332	11	sanntis	2	13729	Other	root:Host-associated:Human:Digestive system:Large intestine:Fecal	ERZ1108179_FASTA	mgnify	ERZ1108179.2637-NODE-2637-length-13831-cov-2.926466
1914309	ERZ1108179_FASTA_CLST_336	11	sanntis	239	15456	NRP	root:Host-associated:Human:Digestive system:Large intestine:Fecal	ERZ1108179_FASTA	mgnify	ERZ1108179.2283-NODE-2283-length-15584-cov-10.179599
1914310	ERZ1108179_FASTA_CLST_337	0	sanntis	25619	40245	Other	root:Host-associated:Human:Digestive system:Large intestine:Fecal	ERZ1108179_FASTA	mgnify	ERZ1108179.416-NODE-416-length-54109-cov-6.356958
1914311	ERZ1108179_FASTA_CLST_338	0	sanntis	28000	46342	Saccharide	root:Host-associated:Human:Digestive system:Large intestine:Fecal	ERZ1108179_FASTA	mgnify	ERZ1108179.161-NODE-161-length-94383-cov-11.995929
1914312	ERZ1108179_FASTA_CLST_339	1	sanntis	15681	18797	RiPP	root:Host-associated:Human:Digestive system:Large intestine:Fecal	ERZ1108179_FASTA	mgnify	ERZ1108179.1812-NODE-1812-length-18799-cov-38.549616
1914314	ERZ1108179_FASTA_CLST_341	1	sanntis	10859	15181	RiPP	root:Host-associated:Human:Digestive system:Large intestine:Fecal	ERZ1108179_FASTA	mgnify	ERZ1108179.2347-NODE-2347-length-15183-cov-4.489490
1914315	ERZ1108179_FASTA_CLST_342	10	sanntis	1	10059	Other	root:Host-associated:Human:Digestive system:Large intestine:Fecal	ERZ1108179_FASTA	mgnify	ERZ1108179.2911-NODE-2911-length-12692-cov-3.176387
1914318	ERZ1108179_FASTA_CLST_345	11	sanntis	3	3832	NRP	root:Host-associated:Human:Digestive system:Large intestine:Fecal	ERZ1108179_FASTA	mgnify	ERZ1108179.11207-NODE-11207-length-3834-cov-1.963482
1914319	ERZ1108179_FASTA_CLST_346	11	sanntis	1	15119	Saccharide	root:Host-associated:Human:Digestive system:Large intestine:Fecal	ERZ1108179_FASTA	mgnify	ERZ1108179.2369-NODE-2369-length-15121-cov-9.744524
1914321	ERZ1108179_FASTA_CLST_348	11	sanntis	262	7422	NRP	root:Host-associated:Human:Digestive system:Large intestine:Fecal	ERZ1108179_FASTA	mgnify	ERZ1108179.5396-NODE-5396-length-7423-cov-6.374186
1914323	ERZ1108179_FASTA_CLST_350	0	sanntis	17918	32626	Saccharide	root:Host-associated:Human:Digestive system:Large intestine:Fecal	ERZ1108179_FASTA	mgnify	ERZ1108179.675-NODE-675-length-39254-cov-6.352177
1914324	ERZ1108179_FASTA_CLST_351	11	sanntis	155	8135	RiPP	root:Host-associated:Human:Digestive system:Large intestine:Fecal	ERZ1108179_FASTA	mgnify	ERZ1108179.4666-NODE-4666-length-8430-cov-34.967881
1914326	ERZ1108179_FASTA_CLST_353	11	sanntis	81	34884	Saccharide	root:Host-associated:Human:Digestive system:Large intestine:Fecal	ERZ1108179_FASTA	mgnify	ERZ1108179.823-NODE-823-length-34885-cov-40.546138
1914327	ERZ1108179_FASTA_CLST_354	10	sanntis	182	3911	RiPP	root:Host-associated:Human:Digestive system:Large intestine:Fecal	ERZ1108179_FASTA	mgnify	ERZ1108179.8537-NODE-8537-length-4890-cov-20.542916
1914328	ERZ1108179_FASTA_CLST_355	0	sanntis	14335	32896	Polyketide	root:Host-associated:Human:Digestive system:Large intestine:Fecal	ERZ1108179_FASTA	mgnify	ERZ1108179.546-NODE-546-length-45044-cov-10.178044
1914330	ERZ1108179_FASTA_CLST_357	10	sanntis	2	9034	NRP	root:Host-associated:Human:Digestive system:Large intestine:Fecal	ERZ1108179_FASTA	mgnify	ERZ1108179.4078-NODE-4078-length-9560-cov-13.107417
1914331	ERZ1108179_FASTA_CLST_358	0	sanntis	36790	39936	RiPP	root:Host-associated:Human:Digestive system:Large intestine:Fecal	ERZ1108179_FASTA	mgnify	ERZ1108179.470-NODE-470-length-50064-cov-21.527425
1914333	ERZ1108179_FASTA_CLST_360	0	sanntis	22910	65864	Saccharide	root:Host-associated:Human:Digestive system:Large intestine:Fecal	ERZ1108179_FASTA	mgnify	ERZ1108179.205-NODE-205-length-84613-cov-9.578798
1914334	ERZ1108179_FASTA_CLST_361	10	sanntis	3	56832	Other	root:Host-associated:Human:Digestive system:Large intestine:Fecal	ERZ1108179_FASTA	mgnify	ERZ1108179.179-NODE-179-length-90885-cov-19.333326
1914335	ERZ1108179_FASTA_CLST_362	11	sanntis	3	6279	Other	root:Host-associated:Human:Digestive system:Large intestine:Fecal	ERZ1108179_FASTA	mgnify	ERZ1108179.6466-NODE-6466-length-6280-cov-16.837108
1914343	ERZ1108179_FASTA_CLST_370	10	sanntis	238	6934	RiPP	root:Host-associated:Human:Digestive system:Large intestine:Fecal	ERZ1108179_FASTA	mgnify	ERZ1108179.4905-NODE-4905-length-8037-cov-3.184039
1914344	ERZ1108179_FASTA_CLST_371	0	sanntis	36584	46027	NRP	root:Host-associated:Human:Digestive system:Large intestine:Fecal	ERZ1108179_FASTA	mgnify	ERZ1108179.390-NODE-390-length-56164-cov-12.231977
1914345	ERZ1108179_FASTA_CLST_372	10	sanntis	158	16743	Saccharide	root:Host-associated:Human:Digestive system:Large intestine:Fecal	ERZ1108179_FASTA	mgnify	ERZ1108179.1876-NODE-1876-length-18370-cov-7.635217
1914346	ERZ1108179_FASTA_CLST_373	10	sanntis	3	9252	Saccharide	root:Host-associated:Human:Digestive system:Large intestine:Fecal	ERZ1108179_FASTA	mgnify	ERZ1108179.2618-NODE-2618-length-13932-cov-4.251063
1914347	ERZ1108179_FASTA_CLST_374	0	sanntis	36923	40161	NRP	root:Host-associated:Human:Digestive system:Large intestine:Fecal	ERZ1108179_FASTA	mgnify	ERZ1108179.275-NODE-275-length-70185-cov-40.708755
1914349	ERZ1108179_FASTA_CLST_376	10	sanntis	3	8360	RiPP	root:Host-associated:Human:Digestive system:Large intestine:Fecal	ERZ1108179_FASTA	mgnify	ERZ1108179.4392-NODE-4392-length-8925-cov-15.044870
1914351	ERZ1108179_FASTA_CLST_378	10	sanntis	1	21325	Saccharide	root:Host-associated:Human:Digestive system:Large intestine:Fecal	ERZ1108179_FASTA	mgnify	ERZ1108179.1433-NODE-1433-length-22541-cov-37.664814
1914614	ERZ1108262_FASTA_CLST_1	0	sanntis	19860	93721	Saccharide	root:Host-associated:Human:Digestive system:Large intestine:Fecal	ERZ1108262_FASTA	mgnify	ERZ1108262.30-NODE-30-length-130430-cov-9.943992
1914615	ERZ1108262_FASTA_CLST_2	10	sanntis	2	15810	Saccharide	root:Host-associated:Human:Digestive system:Large intestine:Fecal	ERZ1108262_FASTA	mgnify	ERZ1108262.1841-NODE-1841-length-16680-cov-4.916571
1914616	ERZ1108262_FASTA_CLST_3	11	sanntis	66	24073	Saccharide	root:Host-associated:Human:Digestive system:Large intestine:Fecal	ERZ1108262_FASTA	mgnify	ERZ1108262.1164-NODE-1164-length-24074-cov-5.002665
1914618	ERZ1108262_FASTA_CLST_5	0	sanntis	40454	54520	RiPP	root:Host-associated:Human:Digestive system:Large intestine:Fecal	ERZ1108262_FASTA	mgnify	ERZ1108262.222-NODE-222-length-64497-cov-18.560752
1914621	ERZ1108262_FASTA_CLST_8	0	sanntis	13185	25350	Saccharide	root:Host-associated:Human:Digestive system:Large intestine:Fecal	ERZ1108262_FASTA	mgnify	ERZ1108262.664-NODE-664-length-36136-cov-13.518611
1914623	ERZ1108262_FASTA_CLST_10	1	sanntis	74732	93998	Other	root:Host-associated:Human:Digestive system:Large intestine:Fecal	ERZ1108262_FASTA	mgnify	ERZ1108262.90-NODE-90-length-93999-cov-6.068818
1914624	ERZ1108262_FASTA_CLST_11	11	sanntis	139	12745	Other	root:Host-associated:Human:Digestive system:Large intestine:Fecal	ERZ1108262_FASTA	mgnify	ERZ1108262.2518-NODE-2518-length-12746-cov-46.949177
1914627	ERZ1108262_FASTA_CLST_14	10	sanntis	1	10621	RiPP	root:Host-associated:Human:Digestive system:Large intestine:Fecal	ERZ1108262_FASTA	mgnify	ERZ1108262.1584-NODE-1584-length-18895-cov-7.069851
1914629	ERZ1108262_FASTA_CLST_16	1	sanntis	4678	21365	Saccharide	root:Host-associated:Human:Digestive system:Large intestine:Fecal	ERZ1108262_FASTA	mgnify	ERZ1108262.1342-NODE-1342-length-21455-cov-5.075748
1914630	ERZ1108262_FASTA_CLST_17	0	sanntis	66221	89159	Other	root:Host-associated:Human:Digestive system:Large intestine:Fecal	ERZ1108262_FASTA	mgnify	ERZ1108262.55-NODE-55-length-111031-cov-15.181886
1914632	ERZ1108262_FASTA_CLST_19	0	sanntis	66559	93187	Other	root:Host-associated:Human:Digestive system:Large intestine:Fecal	ERZ1108262_FASTA	mgnify	ERZ1108262.70-NODE-70-length-102454-cov-14.262639
1914636	ERZ1108262_FASTA_CLST_23	10	sanntis	6	8317	RiPP	root:Host-associated:Human:Digestive system:Large intestine:Fecal	ERZ1108262_FASTA	mgnify	ERZ1108262.1431-NODE-1431-length-20370-cov-5.178292
1914637	ERZ1108262_FASTA_CLST_24	10	sanntis	3	3972	NRP|Saccharide	root:Host-associated:Human:Digestive system:Large intestine:Fecal	ERZ1108262_FASTA	mgnify	ERZ1108262.6455-NODE-6455-length-4993-cov-3.767112
1914639	ERZ1108262_FASTA_CLST_26	11	sanntis	1	5110	Polyketide	root:Host-associated:Human:Digestive system:Large intestine:Fecal	ERZ1108262_FASTA	mgnify	ERZ1108262.6321-NODE-6321-length-5110-cov-2.906825
1914640	ERZ1108262_FASTA_CLST_27	0	sanntis	3188	11520	Saccharide	root:Host-associated:Human:Digestive system:Large intestine:Fecal	ERZ1108262_FASTA	mgnify	ERZ1108262.1106-NODE-1106-length-25070-cov-27.578813
1914641	ERZ1108262_FASTA_CLST_28	0	sanntis	62169	67978	RiPP	root:Host-associated:Human:Digestive system:Large intestine:Fecal	ERZ1108262_FASTA	mgnify	ERZ1108262.119-NODE-119-length-84919-cov-17.752286
1914642	ERZ1108262_FASTA_CLST_29	11	sanntis	241	10913	Other	root:Host-associated:Human:Digestive system:Large intestine:Fecal	ERZ1108262_FASTA	mgnify	ERZ1108262.2977-NODE-2977-length-10915-cov-4.225599
1914643	ERZ1108262_FASTA_CLST_30	10	sanntis	433	13444	Polyketide	root:Host-associated:Human:Digestive system:Large intestine:Fecal	ERZ1108262_FASTA	mgnify	ERZ1108262.101-NODE-101-length-90453-cov-15.938129
1914644	ERZ1108262_FASTA_CLST_31	0	sanntis	42527	57242	NRP	root:Host-associated:Human:Digestive system:Large intestine:Fecal	ERZ1108262_FASTA	mgnify	ERZ1108262.101-NODE-101-length-90453-cov-15.938129
1914646	ERZ1108262_FASTA_CLST_33	10	sanntis	54	9004	RiPP	root:Host-associated:Human:Digestive system:Large intestine:Fecal	ERZ1108262_FASTA	mgnify	ERZ1108262.1466-NODE-1466-length-20048-cov-4.338418
1914647	ERZ1108262_FASTA_CLST_34	1	sanntis	10355	13341	RiPP	root:Host-associated:Human:Digestive system:Large intestine:Fecal	ERZ1108262_FASTA	mgnify	ERZ1108262.2407-NODE-2407-length-13343-cov-4.848660
1914650	ERZ1108262_FASTA_CLST_37	11	sanntis	36	8526	RiPP	root:Host-associated:Human:Digestive system:Large intestine:Fecal	ERZ1108262_FASTA	mgnify	ERZ1108262.3803-NODE-3803-length-8666-cov-2.929509
1914651	ERZ1108262_FASTA_CLST_38	10	sanntis	290	29226	Other	root:Host-associated:Human:Digestive system:Large intestine:Fecal	ERZ1108262_FASTA	mgnify	ERZ1108262.264-NODE-264-length-59597-cov-30.978721
1914655	ERZ1108262_FASTA_CLST_42	0	sanntis	5839	13690	RiPP	root:Host-associated:Human:Digestive system:Large intestine:Fecal	ERZ1108262_FASTA	mgnify	ERZ1108262.137-NODE-137-length-81823-cov-56.902248
1914656	ERZ1108262_FASTA_CLST_43	0	sanntis	54711	60939	Saccharide	root:Host-associated:Human:Digestive system:Large intestine:Fecal	ERZ1108262_FASTA	mgnify	ERZ1108262.61-NODE-61-length-107323-cov-15.012492
1914658	ERZ1108262_FASTA_CLST_45	0	sanntis	20945	32954	Saccharide	root:Host-associated:Human:Digestive system:Large intestine:Fecal	ERZ1108262_FASTA	mgnify	ERZ1108262.356-NODE-356-length-50808-cov-19.020964
1914659	ERZ1108262_FASTA_CLST_46	0	sanntis	11252	23947	Other	root:Host-associated:Human:Digestive system:Large intestine:Fecal	ERZ1108262_FASTA	mgnify	ERZ1108262.964-NODE-964-length-27543-cov-13.395154
1914662	ERZ1108262_FASTA_CLST_49	0	sanntis	76796	96142	Saccharide	root:Host-associated:Human:Digestive system:Large intestine:Fecal	ERZ1108262_FASTA	mgnify	ERZ1108262.34-NODE-34-length-124303-cov-40.088098
1914663	ERZ1108262_FASTA_CLST_50	11	sanntis	1	24985	Saccharide	root:Host-associated:Human:Digestive system:Large intestine:Fecal	ERZ1108262_FASTA	mgnify	ERZ1108262.1101-NODE-1101-length-25118-cov-4.085505
1914665	ERZ1108262_FASTA_CLST_52	0	sanntis	19835	35953	Saccharide	root:Host-associated:Human:Digestive system:Large intestine:Fecal	ERZ1108262_FASTA	mgnify	ERZ1108262.103-NODE-103-length-90188-cov-47.371995
1914666	ERZ1108262_FASTA_CLST_53	0	sanntis	41588	48190	Saccharide	root:Host-associated:Human:Digestive system:Large intestine:Fecal	ERZ1108262_FASTA	mgnify	ERZ1108262.103-NODE-103-length-90188-cov-47.371995
1914668	ERZ1108262_FASTA_CLST_55	0	sanntis	11285	39186	Saccharide	root:Host-associated:Human:Digestive system:Large intestine:Fecal	ERZ1108262_FASTA	mgnify	ERZ1108262.209-NODE-209-length-65955-cov-28.826965
1914670	ERZ1108262_FASTA_CLST_57	0	sanntis	9642	21538	NRP	root:Host-associated:Human:Digestive system:Large intestine:Fecal	ERZ1108262_FASTA	mgnify	ERZ1108262.1262-NODE-1262-length-22616-cov-11.582953
1914672	ERZ1108262_FASTA_CLST_59	11	sanntis	1	7501	Polyketide	root:Host-associated:Human:Digestive system:Large intestine:Fecal	ERZ1108262_FASTA	mgnify	ERZ1108262.4415-NODE-4415-length-7501-cov-3.078028
1914674	ERZ1108262_FASTA_CLST_61	10	sanntis	234	14544	RiPP	root:Host-associated:Human:Digestive system:Large intestine:Fecal	ERZ1108262_FASTA	mgnify	ERZ1108262.1152-NODE-1152-length-24250-cov-32.206200
1914676	ERZ1108262_FASTA_CLST_63	10	sanntis	3	12837	NRP	root:Host-associated:Human:Digestive system:Large intestine:Fecal	ERZ1108262_FASTA	mgnify	ERZ1108262.1773-NODE-1773-length-17143-cov-3.716351
1914680	ERZ1108262_FASTA_CLST_67	0	sanntis	3858	10789	RiPP	root:Host-associated:Human:Digestive system:Large intestine:Fecal	ERZ1108262_FASTA	mgnify	ERZ1108262.2968-NODE-2968-length-10935-cov-15.365901
1914681	ERZ1108262_FASTA_CLST_68	10	sanntis	2	9980	RiPP	root:Host-associated:Human:Digestive system:Large intestine:Fecal	ERZ1108262_FASTA	mgnify	ERZ1108262.1771-NODE-1771-length-17151-cov-8.625702
1914685	ERZ1108262_FASTA_CLST_72	10	sanntis	51	35807	Saccharide	root:Host-associated:Human:Digestive system:Large intestine:Fecal	ERZ1108262_FASTA	mgnify	ERZ1108262.445-NODE-445-length-45198-cov-12.859823
1914686	ERZ1108262_FASTA_CLST_73	11	sanntis	1	3108	NRP|Polyketide	root:Host-associated:Human:Digestive system:Large intestine:Fecal	ERZ1108262_FASTA	mgnify	ERZ1108262.9815-NODE-9815-length-3110-cov-2.402946
1914689	ERZ1108262_FASTA_CLST_76	11	sanntis	3	18656	Saccharide	root:Host-associated:Human:Digestive system:Large intestine:Fecal	ERZ1108262_FASTA	mgnify	ERZ1108262.1612-NODE-1612-length-18658-cov-11.900285
1914690	ERZ1108262_FASTA_CLST_77	0	sanntis	4679	10989	NRP	root:Host-associated:Human:Digestive system:Large intestine:Fecal	ERZ1108262_FASTA	mgnify	ERZ1108262.2432-NODE-2432-length-13200-cov-20.110156
1914691	ERZ1108262_FASTA_CLST_78	0	sanntis	7286	34328	Saccharide	root:Host-associated:Human:Digestive system:Large intestine:Fecal	ERZ1108262_FASTA	mgnify	ERZ1108262.302-NODE-302-length-55101-cov-15.325673
1914692	ERZ1108262_FASTA_CLST_79	0	sanntis	12018	22842	Polyketide	root:Host-associated:Human:Digestive system:Large intestine:Fecal	ERZ1108262_FASTA	mgnify	ERZ1108262.1156-NODE-1156-length-24227-cov-17.991685
1914693	ERZ1108262_FASTA_CLST_80	10	sanntis	585	21911	Saccharide	root:Host-associated:Human:Digestive system:Large intestine:Fecal	ERZ1108262_FASTA	mgnify	ERZ1108262.896-NODE-896-length-28912-cov-6.883460
1914698	ERZ1108262_FASTA_CLST_85	10	sanntis	2	27271	Saccharide	root:Host-associated:Human:Digestive system:Large intestine:Fecal	ERZ1108262_FASTA	mgnify	ERZ1108262.261-NODE-261-length-59915-cov-47.049933
1914699	ERZ1108262_FASTA_CLST_86	0	sanntis	14613	26071	Other	root:Host-associated:Human:Digestive system:Large intestine:Fecal	ERZ1108262_FASTA	mgnify	ERZ1108262.786-NODE-786-length-32134-cov-20.133421
1914700	ERZ1108262_FASTA_CLST_87	0	sanntis	53839	69827	Other	root:Host-associated:Human:Digestive system:Large intestine:Fecal	ERZ1108262_FASTA	mgnify	ERZ1108262.166-NODE-166-length-74695-cov-5.320753
1914701	ERZ1108262_FASTA_CLST_88	10	sanntis	152	30281	Saccharide	root:Host-associated:Human:Digestive system:Large intestine:Fecal	ERZ1108262_FASTA	mgnify	ERZ1108262.627-NODE-627-length-37230-cov-27.269348
1914702	ERZ1108262_FASTA_CLST_89	10	sanntis	3	23515	Saccharide	root:Host-associated:Human:Digestive system:Large intestine:Fecal	ERZ1108262_FASTA	mgnify	ERZ1108262.826-NODE-826-length-30967-cov-35.578093
1914703	ERZ1108262_FASTA_CLST_90	0	sanntis	10324	33861	Other	root:Host-associated:Human:Digestive system:Large intestine:Fecal	ERZ1108262_FASTA	mgnify	ERZ1108262.710-NODE-710-length-34481-cov-54.742259
1914704	ERZ1108262_FASTA_CLST_91	0	sanntis	15229	28087	RiPP	root:Host-associated:Human:Digestive system:Large intestine:Fecal	ERZ1108262_FASTA	mgnify	ERZ1108262.891-NODE-891-length-28949-cov-28.948778
1914706	ERZ1108262_FASTA_CLST_93	10	sanntis	1	23160	NRP	root:Host-associated:Human:Digestive system:Large intestine:Fecal	ERZ1108262_FASTA	mgnify	ERZ1108262.1035-NODE-1035-length-25929-cov-60.648566
1914708	ERZ1108262_FASTA_CLST_95	1	sanntis	4951	8594	RiPP	root:Host-associated:Human:Digestive system:Large intestine:Fecal	ERZ1108262_FASTA	mgnify	ERZ1108262.3784-NODE-3784-length-8707-cov-11.273578
1914709	ERZ1108262_FASTA_CLST_96	1	sanntis	8426	35799	Saccharide	root:Host-associated:Human:Digestive system:Large intestine:Fecal	ERZ1108262_FASTA	mgnify	ERZ1108262.675-NODE-675-length-35801-cov-5.310217
1914712	ERZ1108262_FASTA_CLST_99	11	sanntis	2	5767	RiPP	root:Host-associated:Human:Digestive system:Large intestine:Fecal	ERZ1108262_FASTA	mgnify	ERZ1108262.5656-NODE-5656-length-5769-cov-3.014001
1914713	ERZ1108262_FASTA_CLST_100	0	sanntis	4254	35759	Saccharide	root:Host-associated:Human:Digestive system:Large intestine:Fecal	ERZ1108262_FASTA	mgnify	ERZ1108262.625-NODE-625-length-37310-cov-49.555630
1914714	ERZ1108262_FASTA_CLST_101	10	sanntis	2	4497	NRP	root:Host-associated:Human:Digestive system:Large intestine:Fecal	ERZ1108262_FASTA	mgnify	ERZ1108262.3222-NODE-3222-length-10131-cov-2.695117
1914717	ERZ1108262_FASTA_CLST_104	11	sanntis	1	3872	Other	root:Host-associated:Human:Digestive system:Large intestine:Fecal	ERZ1108262_FASTA	mgnify	ERZ1108262.8100-NODE-8100-length-3874-cov-2.351663
1914718	ERZ1108262_FASTA_CLST_105	1	sanntis	6344	9852	RiPP	root:Host-associated:Human:Digestive system:Large intestine:Fecal	ERZ1108262_FASTA	mgnify	ERZ1108262.3220-NODE-3220-length-10150-cov-3.179396
1914719	ERZ1108262_FASTA_CLST_106	10	sanntis	1	6332	RiPP	root:Host-associated:Human:Digestive system:Large intestine:Fecal	ERZ1108262_FASTA	mgnify	ERZ1108262.508-NODE-508-length-42288-cov-46.347998
1914721	ERZ1108262_FASTA_CLST_108	11	sanntis	1	4574	Polyketide	root:Host-associated:Human:Digestive system:Large intestine:Fecal	ERZ1108262_FASTA	mgnify	ERZ1108262.6981-NODE-6981-length-4574-cov-64.155565
1914722	ERZ1108262_FASTA_CLST_109	11	sanntis	2	5878	NRP	root:Host-associated:Human:Digestive system:Large intestine:Fecal	ERZ1108262_FASTA	mgnify	ERZ1108262.5494-NODE-5494-length-5936-cov-3.014113
1914724	ERZ1108262_FASTA_CLST_111	10	sanntis	1	9390	Saccharide	root:Host-associated:Human:Digestive system:Large intestine:Fecal	ERZ1108262_FASTA	mgnify	ERZ1108262.2041-NODE-2041-length-15429-cov-40.207168
1914725	ERZ1108262_FASTA_CLST_112	0	sanntis	7066	35090	Saccharide	root:Host-associated:Human:Digestive system:Large intestine:Fecal	ERZ1108262_FASTA	mgnify	ERZ1108262.653-NODE-653-length-36530-cov-3.839178
1914727	ERZ1108262_FASTA_CLST_114	1	sanntis	6792	15381	RiPP	root:Host-associated:Human:Digestive system:Large intestine:Fecal	ERZ1108262_FASTA	mgnify	ERZ1108262.1998-NODE-1998-length-15647-cov-13.774500
1914729	ERZ1108262_FASTA_CLST_116	11	sanntis	2	10888	Polyketide	root:Host-associated:Human:Digestive system:Large intestine:Fecal	ERZ1108262_FASTA	mgnify	ERZ1108262.2986-NODE-2986-length-10889-cov-62.016984
1914731	ERZ1108262_FASTA_CLST_118	11	sanntis	2	4703	RiPP	root:Host-associated:Human:Digestive system:Large intestine:Fecal	ERZ1108262_FASTA	mgnify	ERZ1108262.6594-NODE-6594-length-4882-cov-39.848767
1914732	ERZ1108262_FASTA_CLST_119	11	sanntis	3	18512	Other	root:Host-associated:Human:Digestive system:Large intestine:Fecal	ERZ1108262_FASTA	mgnify	ERZ1108262.1592-NODE-1592-length-18828-cov-6.821339
1914734	ERZ1108262_FASTA_CLST_121	10	sanntis	1	13379	Saccharide	root:Host-associated:Human:Digestive system:Large intestine:Fecal	ERZ1108262_FASTA	mgnify	ERZ1108262.1451-NODE-1451-length-20177-cov-49.892953
1914735	ERZ1108262_FASTA_CLST_122	0	sanntis	4177	32925	NRP	root:Host-associated:Human:Digestive system:Large intestine:Fecal	ERZ1108262_FASTA	mgnify	ERZ1108262.291-NODE-291-length-56519-cov-15.334833
1914737	ERZ1108262_FASTA_CLST_124	11	sanntis	14	11359	RiPP	root:Host-associated:Human:Digestive system:Large intestine:Fecal	ERZ1108262_FASTA	mgnify	ERZ1108262.2844-NODE-2844-length-11360-cov-3.435029
1914739	ERZ1108262_FASTA_CLST_126	0	sanntis	22813	59900	Other	root:Host-associated:Human:Digestive system:Large intestine:Fecal	ERZ1108262_FASTA	mgnify	ERZ1108262.250-NODE-250-length-60917-cov-44.264270
1914741	ERZ1108262_FASTA_CLST_128	11	sanntis	857	19945	Saccharide	root:Host-associated:Human:Digestive system:Large intestine:Fecal	ERZ1108262_FASTA	mgnify	ERZ1108262.1472-NODE-1472-length-19947-cov-4.012417
1914742	ERZ1108262_FASTA_CLST_129	10	sanntis	2	14014	Other	root:Host-associated:Human:Digestive system:Large intestine:Fecal	ERZ1108262_FASTA	mgnify	ERZ1108262.2086-NODE-2086-length-15119-cov-3.252854
1914744	ERZ1108262_FASTA_CLST_131	1	sanntis	17134	20054	Other	root:Host-associated:Human:Digestive system:Large intestine:Fecal	ERZ1108262_FASTA	mgnify	ERZ1108262.1465-NODE-1465-length-20055-cov-4.829600
1914745	ERZ1108262_FASTA_CLST_132	1	sanntis	4082	5752	Polyketide	root:Host-associated:Human:Digestive system:Large intestine:Fecal	ERZ1108262_FASTA	mgnify	ERZ1108262.5674-NODE-5674-length-5753-cov-2.459459
1914746	ERZ1108262_FASTA_CLST_133	11	sanntis	2	5062	NRP	root:Host-associated:Human:Digestive system:Large intestine:Fecal	ERZ1108262_FASTA	mgnify	ERZ1108262.6382-NODE-6382-length-5063-cov-4.250399
1914748	ERZ1108262_FASTA_CLST_135	0	sanntis	46615	80059	RiPP	root:Host-associated:Human:Digestive system:Large intestine:Fecal	ERZ1108262_FASTA	mgnify	ERZ1108262.53-NODE-53-length-111846-cov-13.791486
1914749	ERZ1108262_FASTA_CLST_136	1	sanntis	32326	40000	NRP	root:Host-associated:Human:Digestive system:Large intestine:Fecal	ERZ1108262_FASTA	mgnify	ERZ1108262.558-NODE-558-length-40117-cov-9.793670
1914750	ERZ1108262_FASTA_CLST_137	0	sanntis	17992	35941	Other	root:Host-associated:Human:Digestive system:Large intestine:Fecal	ERZ1108262_FASTA	mgnify	ERZ1108262.227-NODE-227-length-63455-cov-13.379401
1914751	ERZ1108262_FASTA_CLST_138	10	sanntis	3	9917	Saccharide	root:Host-associated:Human:Digestive system:Large intestine:Fecal	ERZ1108262_FASTA	mgnify	ERZ1108262.2826-NODE-2826-length-11409-cov-4.057689
1914753	ERZ1108262_FASTA_CLST_140	0	sanntis	5031	13346	NRP	root:Host-associated:Human:Digestive system:Large intestine:Fecal	ERZ1108262_FASTA	mgnify	ERZ1108262.18-NODE-18-length-154252-cov-14.056687
1914756	ERZ1108262_FASTA_CLST_143	0	sanntis	71846	93924	Saccharide	root:Host-associated:Human:Digestive system:Large intestine:Fecal	ERZ1108262_FASTA	mgnify	ERZ1108262.31-NODE-31-length-126862-cov-5.665452
1914757	ERZ1108262_FASTA_CLST_144	10	sanntis	2	21125	NRP	root:Host-associated:Human:Digestive system:Large intestine:Fecal	ERZ1108262_FASTA	mgnify	ERZ1108262.1278-NODE-1278-length-22218-cov-6.124216
1914759	ERZ1108262_FASTA_CLST_146	1	sanntis	5081	24693	Saccharide	root:Host-associated:Human:Digestive system:Large intestine:Fecal	ERZ1108262_FASTA	mgnify	ERZ1108262.1127-NODE-1127-length-24694-cov-12.156784
1914760	ERZ1108262_FASTA_CLST_147	0	sanntis	4140	7629	RiPP	root:Host-associated:Human:Digestive system:Large intestine:Fecal	ERZ1108262_FASTA	mgnify	ERZ1108262.1020-NODE-1020-length-26208-cov-6.473445
1914761	ERZ1108262_FASTA_CLST_148	0	sanntis	4766	23732	Saccharide	root:Host-associated:Human:Digestive system:Large intestine:Fecal	ERZ1108262_FASTA	mgnify	ERZ1108262.794-NODE-794-length-31983-cov-31.996210
1914763	ERZ1108262_FASTA_CLST_150	10	sanntis	3	10047	Saccharide	root:Host-associated:Human:Digestive system:Large intestine:Fecal	ERZ1108262_FASTA	mgnify	ERZ1108262.3002-NODE-3002-length-10831-cov-3.061340
1914764	ERZ1108262_FASTA_CLST_151	0	sanntis	82808	84567	NRP	root:Host-associated:Human:Digestive system:Large intestine:Fecal	ERZ1108262_FASTA	mgnify	ERZ1108262.92-NODE-92-length-93397-cov-52.936492
1914767	ERZ1108262_FASTA_CLST_154	10	sanntis	1	4037	Polyketide	root:Host-associated:Human:Digestive system:Large intestine:Fecal	ERZ1108262_FASTA	mgnify	ERZ1108262.4872-NODE-4872-length-6767-cov-2.250298
1914769	ERZ1108262_FASTA_CLST_156	1	sanntis	12338	16598	Saccharide	root:Host-associated:Human:Digestive system:Large intestine:Fecal	ERZ1108262_FASTA	mgnify	ERZ1108262.1852-NODE-1852-length-16599-cov-3.286690
1914777	ERZ1108262_FASTA_CLST_164	10	sanntis	3	7105	RiPP	root:Host-associated:Human:Digestive system:Large intestine:Fecal	ERZ1108262_FASTA	mgnify	ERZ1108262.1699-NODE-1699-length-17804-cov-16.966815
1914779	ERZ1108262_FASTA_CLST_166	0	sanntis	18378	30849	Saccharide	root:Host-associated:Human:Digestive system:Large intestine:Fecal	ERZ1108262_FASTA	mgnify	ERZ1108262.277-NODE-277-length-58043-cov-46.046303
1914780	ERZ1108262_FASTA_CLST_167	0	sanntis	57889	92404	Saccharide	root:Host-associated:Human:Digestive system:Large intestine:Fecal	ERZ1108262_FASTA	mgnify	ERZ1108262.85-NODE-85-length-95486-cov-45.018422
1914781	ERZ1108262_FASTA_CLST_168	0	sanntis	8400	28616	Saccharide	root:Host-associated:Human:Digestive system:Large intestine:Fecal	ERZ1108262_FASTA	mgnify	ERZ1108262.91-NODE-91-length-93547-cov-20.708467
1914783	ERZ1108262_FASTA_CLST_170	1	sanntis	4165	21908	Saccharide	root:Host-associated:Human:Digestive system:Large intestine:Fecal	ERZ1108262_FASTA	mgnify	ERZ1108262.1302-NODE-1302-length-21909-cov-8.250801
1914784	ERZ1108262_FASTA_CLST_171	0	sanntis	9153	15782	Polyketide	root:Host-associated:Human:Digestive system:Large intestine:Fecal	ERZ1108262_FASTA	mgnify	ERZ1108262.1360-NODE-1360-length-21193-cov-30.941243
1914786	ERZ1108262_FASTA_CLST_173	0	sanntis	8547	15449	Other	root:Host-associated:Human:Digestive system:Large intestine:Fecal	ERZ1108262_FASTA	mgnify	ERZ1108262.1949-NODE-1949-length-15947-cov-3.914674
1914787	ERZ1108262_FASTA_CLST_174	11	sanntis	2	9808	Saccharide	root:Host-associated:Human:Digestive system:Large intestine:Fecal	ERZ1108262_FASTA	mgnify	ERZ1108262.3328-NODE-3328-length-9810-cov-6.146694
1914788	ERZ1108262_FASTA_CLST_175	11	sanntis	3	4689	RiPP	root:Host-associated:Human:Digestive system:Large intestine:Fecal	ERZ1108262_FASTA	mgnify	ERZ1108262.6769-NODE-6769-length-4732-cov-4.150951
1914790	ERZ1108262_FASTA_CLST_177	0	sanntis	9336	13402	RiPP	root:Host-associated:Human:Digestive system:Large intestine:Fecal	ERZ1108262_FASTA	mgnify	ERZ1108262.2307-NODE-2307-length-13819-cov-12.381502
1914793	ERZ1108262_FASTA_CLST_180	1	sanntis	20213	31776	RiPP	root:Host-associated:Human:Digestive system:Large intestine:Fecal	ERZ1108262_FASTA	mgnify	ERZ1108262.800-NODE-800-length-31777-cov-33.819557
1914794	ERZ1108262_FASTA_CLST_181	10	sanntis	611	24165	Saccharide	root:Host-associated:Human:Digestive system:Large intestine:Fecal	ERZ1108262_FASTA	mgnify	ERZ1108262.1143-NODE-1143-length-24411-cov-12.254147
1914795	ERZ1108262_FASTA_CLST_182	1	sanntis	22518	40280	Saccharide	root:Host-associated:Human:Digestive system:Large intestine:Fecal	ERZ1108262_FASTA	mgnify	ERZ1108262.554-NODE-554-length-40282-cov-12.875606
1914797	ERZ1108262_FASTA_CLST_184	10	sanntis	799	6478	NRP	root:Host-associated:Human:Digestive system:Large intestine:Fecal	ERZ1108262_FASTA	mgnify	ERZ1108262.932-NODE-932-length-28026-cov-32.687283
1914800	ERZ1108262_FASTA_CLST_187	10	sanntis	1	7343	Saccharide	root:Host-associated:Human:Digestive system:Large intestine:Fecal	ERZ1108262_FASTA	mgnify	ERZ1108262.3243-NODE-3243-length-10087-cov-4.363238
1914801	ERZ1108262_FASTA_CLST_188	1	sanntis	4202	15160	Saccharide	root:Host-associated:Human:Digestive system:Large intestine:Fecal	ERZ1108262_FASTA	mgnify	ERZ1108262.2078-NODE-2078-length-15162-cov-4.275634
1914802	ERZ1108262_FASTA_CLST_189	1	sanntis	18950	25245	Polyketide	root:Host-associated:Human:Digestive system:Large intestine:Fecal	ERZ1108262_FASTA	mgnify	ERZ1108262.1070-NODE-1070-length-25453-cov-8.521183
1914803	ERZ1108262_FASTA_CLST_190	11	sanntis	3	4135	NRP	root:Host-associated:Human:Digestive system:Large intestine:Fecal	ERZ1108262_FASTA	mgnify	ERZ1108262.7633-NODE-7633-length-4135-cov-2.556618
1914805	ERZ1108262_FASTA_CLST_192	0	sanntis	16136	41812	Other	root:Host-associated:Human:Digestive system:Large intestine:Fecal	ERZ1108262_FASTA	mgnify	ERZ1108262.122-NODE-122-length-83985-cov-35.231133
1914806	ERZ1108262_FASTA_CLST_193	11	sanntis	2	19304	Saccharide	root:Host-associated:Human:Digestive system:Large intestine:Fecal	ERZ1108262_FASTA	mgnify	ERZ1108262.1533-NODE-1533-length-19305-cov-10.967377
1914808	ERZ1108262_FASTA_CLST_195	11	sanntis	70	3357	RiPP	root:Host-associated:Human:Digestive system:Large intestine:Fecal	ERZ1108262_FASTA	mgnify	ERZ1108262.9142-NODE-9142-length-3357-cov-3.943368
1914812	ERZ1108262_FASTA_CLST_199	10	sanntis	3	5102	NRP	root:Host-associated:Human:Digestive system:Large intestine:Fecal	ERZ1108262_FASTA	mgnify	ERZ1108262.5710-NODE-5710-length-5716-cov-3.380851
1914816	ERZ1108262_FASTA_CLST_203	0	sanntis	14132	17882	RiPP	root:Host-associated:Human:Digestive system:Large intestine:Fecal	ERZ1108262_FASTA	mgnify	ERZ1108262.1586-NODE-1586-length-18887-cov-30.853600
1914817	ERZ1108262_FASTA_CLST_204	11	sanntis	2	6645	NRP	root:Host-associated:Human:Digestive system:Large intestine:Fecal	ERZ1108262_FASTA	mgnify	ERZ1108262.4949-NODE-4949-length-6645-cov-3.944158
1914821	ERZ1108262_FASTA_CLST_208	10	sanntis	2	7849	RiPP	root:Host-associated:Human:Digestive system:Large intestine:Fecal	ERZ1108262_FASTA	mgnify	ERZ1108262.1704-NODE-1704-length-17754-cov-3.034578
1914822	ERZ1108262_FASTA_CLST_209	0	sanntis	27062	34263	NRP	root:Host-associated:Human:Digestive system:Large intestine:Fecal	ERZ1108262_FASTA	mgnify	ERZ1108262.303-NODE-303-length-54936-cov-5.612216
1914824	ERZ1108262_FASTA_CLST_211	10	sanntis	71	5669	RiPP	root:Host-associated:Human:Digestive system:Large intestine:Fecal	ERZ1108262_FASTA	mgnify	ERZ1108262.4729-NODE-4729-length-6989-cov-18.282954
1914828	ERZ1108262_FASTA_CLST_215	11	sanntis	2	3408	RiPP	root:Host-associated:Human:Digestive system:Large intestine:Fecal	ERZ1108262_FASTA	mgnify	ERZ1108262.9025-NODE-9025-length-3410-cov-1.887928
1914829	ERZ1108262_FASTA_CLST_216	0	sanntis	5149	20236	NRP	root:Host-associated:Human:Digestive system:Large intestine:Fecal	ERZ1108262_FASTA	mgnify	ERZ1108262.1074-NODE-1074-length-25421-cov-5.048766
1914830	ERZ1108262_FASTA_CLST_217	0	sanntis	8296	16671	Other	root:Host-associated:Human:Digestive system:Large intestine:Fecal	ERZ1108262_FASTA	mgnify	ERZ1108262.1000-NODE-1000-length-26762-cov-39.024488
1914831	ERZ1108262_FASTA_CLST_218	0	sanntis	5348	30510	Other	root:Host-associated:Human:Digestive system:Large intestine:Fecal	ERZ1108262_FASTA	mgnify	ERZ1108262.62-NODE-62-length-106355-cov-20.197930
1914833	ERZ1108262_FASTA_CLST_220	0	sanntis	27806	55689	Saccharide	root:Host-associated:Human:Digestive system:Large intestine:Fecal	ERZ1108262_FASTA	mgnify	ERZ1108262.206-NODE-206-length-66639-cov-11.551619
1914834	ERZ1108262_FASTA_CLST_221	10	sanntis	3	16167	Other	root:Host-associated:Human:Digestive system:Large intestine:Fecal	ERZ1108262_FASTA	mgnify	ERZ1108262.858-NODE-858-length-29741-cov-8.300647
1914835	ERZ1108262_FASTA_CLST_222	0	sanntis	8512	12076	RiPP	root:Host-associated:Human:Digestive system:Large intestine:Fecal	ERZ1108262_FASTA	mgnify	ERZ1108262.2166-NODE-2166-length-14620-cov-11.345417
1914836	ERZ1108262_FASTA_CLST_223	0	sanntis	9755	45913	Saccharide	root:Host-associated:Human:Digestive system:Large intestine:Fecal	ERZ1108262_FASTA	mgnify	ERZ1108262.365-NODE-365-length-50015-cov-5.074900
1914839	ERZ1108262_FASTA_CLST_226	10	sanntis	91	20433	Saccharide	root:Host-associated:Human:Digestive system:Large intestine:Fecal	ERZ1108262_FASTA	mgnify	ERZ1108262.1281-NODE-1281-length-22190-cov-31.382516
1914840	ERZ1108262_FASTA_CLST_227	10	sanntis	1	1438	Polyketide	root:Host-associated:Human:Digestive system:Large intestine:Fecal	ERZ1108262_FASTA	mgnify	ERZ1108262.9608-NODE-9608-length-3176-cov-2.512977
1914841	ERZ1108262_FASTA_CLST_228	11	sanntis	3	9581	RiPP	root:Host-associated:Human:Digestive system:Large intestine:Fecal	ERZ1108262_FASTA	mgnify	ERZ1108262.3365-NODE-3365-length-9733-cov-6.060343
1914843	ERZ1108262_FASTA_CLST_230	10	sanntis	1	19206	Saccharide	root:Host-associated:Human:Digestive system:Large intestine:Fecal	ERZ1108262_FASTA	mgnify	ERZ1108262.477-NODE-477-length-43586-cov-13.603823
1914844	ERZ1108262_FASTA_CLST_231	11	sanntis	1	51481	Saccharide	root:Host-associated:Human:Digestive system:Large intestine:Fecal	ERZ1108262_FASTA	mgnify	ERZ1108262.341-NODE-341-length-51481-cov-3.259305
1914845	ERZ1108262_FASTA_CLST_232	11	sanntis	3	9543	RiPP	root:Host-associated:Human:Digestive system:Large intestine:Fecal	ERZ1108262_FASTA	mgnify	ERZ1108262.3433-NODE-3433-length-9544-cov-3.221836
1914847	ERZ1108262_FASTA_CLST_234	0	sanntis	25477	36447	Saccharide	root:Host-associated:Human:Digestive system:Large intestine:Fecal	ERZ1108262_FASTA	mgnify	ERZ1108262.221-NODE-221-length-64681-cov-5.114165
1914848	ERZ1108262_FASTA_CLST_235	11	sanntis	1	7407	NRP|Polyketide	root:Host-associated:Human:Digestive system:Large intestine:Fecal	ERZ1108262_FASTA	mgnify	ERZ1108262.4470-NODE-4470-length-7408-cov-2.484700
1914850	ERZ1108262_FASTA_CLST_237	0	sanntis	2688	8616	RiPP	root:Host-associated:Human:Digestive system:Large intestine:Fecal	ERZ1108262_FASTA	mgnify	ERZ1108262.799-NODE-799-length-31804-cov-18.401052
1914852	ERZ1108262_FASTA_CLST_239	0	sanntis	7473	22104	Other	root:Host-associated:Human:Digestive system:Large intestine:Fecal	ERZ1108262_FASTA	mgnify	ERZ1108262.982-NODE-982-length-27082-cov-3.643135
1914855	ERZ1108262_FASTA_CLST_242	0	sanntis	20991	32928	RiPP	root:Host-associated:Human:Digestive system:Large intestine:Fecal	ERZ1108262_FASTA	mgnify	ERZ1108262.74-NODE-74-length-99206-cov-19.837904
1914856	ERZ1108262_FASTA_CLST_243	0	sanntis	103646	137131	Saccharide	root:Host-associated:Human:Digestive system:Large intestine:Fecal	ERZ1108262_FASTA	mgnify	ERZ1108262.24-NODE-24-length-144677-cov-43.406909
1914858	ERZ1108262_FASTA_CLST_245	0	sanntis	49006	61800	Saccharide	root:Host-associated:Human:Digestive system:Large intestine:Fecal	ERZ1108262_FASTA	mgnify	ERZ1108262.113-NODE-113-length-86917-cov-10.396572
1914859	ERZ1108262_FASTA_CLST_246	11	sanntis	1	6739	Other	root:Host-associated:Human:Digestive system:Large intestine:Fecal	ERZ1108262_FASTA	mgnify	ERZ1108262.4883-NODE-4883-length-6741-cov-62.338917
1914861	ERZ1108262_FASTA_CLST_248	10	sanntis	166	4537	Saccharide	root:Host-associated:Human:Digestive system:Large intestine:Fecal	ERZ1108262_FASTA	mgnify	ERZ1108262.6577-NODE-6577-length-4896-cov-2.480273
1914865	ERZ1108262_FASTA_CLST_252	10	sanntis	141	4712	NRP	root:Host-associated:Human:Digestive system:Large intestine:Fecal	ERZ1108262_FASTA	mgnify	ERZ1108262.3865-NODE-3865-length-8526-cov-4.049109
1914866	ERZ1108262_FASTA_CLST_253	10	sanntis	128	35134	Saccharide	root:Host-associated:Human:Digestive system:Large intestine:Fecal	ERZ1108262_FASTA	mgnify	ERZ1108262.63-NODE-63-length-106343-cov-12.622253
1914867	ERZ1108262_FASTA_CLST_254	10	sanntis	3	12389	Saccharide	root:Host-associated:Human:Digestive system:Large intestine:Fecal	ERZ1108262_FASTA	mgnify	ERZ1108262.2329-NODE-2329-length-13681-cov-10.939087
1914870	ERZ1108262_FASTA_CLST_257	0	sanntis	6708	24427	Saccharide	root:Host-associated:Human:Digestive system:Large intestine:Fecal	ERZ1108262_FASTA	mgnify	ERZ1108262.940-NODE-940-length-27853-cov-6.889704
1915505	ERZ1023721_FASTA_CLST_0	10	sanntis	3	3683	RiPP	root:Engineered:Wastewater:Water and sludge	ERZ1023721_FASTA	mgnify	ERZ1023721.472-NODE-472-length-4112-cov-4.707173
1915506	ERZ1023721_FASTA_CLST_1	1	sanntis	5758	11758	Terpene	root:Engineered:Wastewater:Water and sludge	ERZ1023721_FASTA	mgnify	ERZ1023721.59-NODE-59-length-11858-cov-20.426248
1915508	ERZ1023725_FASTA_CLST_0	10	sanntis	2	5381	NRP	root:Host-associated:Human:Digestive system	ERZ1023725_FASTA	mgnify	ERZ1023725.1251-NODE-1251-length-6208-cov-8.110190
1915511	ERZ1023725_FASTA_CLST_3	0	sanntis	10894	20668	Other	root:Host-associated:Human:Digestive system	ERZ1023725_FASTA	mgnify	ERZ1023725.195-NODE-195-length-21907-cov-19.512630
1915512	ERZ1023725_FASTA_CLST_4	0	sanntis	18772	48165	RiPP	root:Host-associated:Human:Digestive system	ERZ1023725_FASTA	mgnify	ERZ1023725.25-NODE-25-length-48856-cov-15.457532
1915513	ERZ1023725_FASTA_CLST_5	10	sanntis	264	12832	Saccharide	root:Host-associated:Human:Digestive system	ERZ1023725_FASTA	mgnify	ERZ1023725.30-NODE-30-length-47307-cov-16.645877
1915514	ERZ1023725_FASTA_CLST_6	10	sanntis	1	5256	RiPP	root:Host-associated:Human:Digestive system	ERZ1023725_FASTA	mgnify	ERZ1023725.1290-NODE-1290-length-6012-cov-20.861172
1915516	ERZ1023725_FASTA_CLST_8	10	sanntis	2	10405	RiPP	root:Host-associated:Human:Digestive system	ERZ1023725_FASTA	mgnify	ERZ1023725.630-NODE-630-length-10524-cov-21.415130
1915517	ERZ1023725_FASTA_CLST_9	10	sanntis	1	8167	NRP	root:Host-associated:Human:Digestive system	ERZ1023725_FASTA	mgnify	ERZ1023725.834-NODE-834-length-8595-cov-7.938173
1915521	ERZ1023725_FASTA_CLST_13	11	sanntis	697	19040	Saccharide	root:Host-associated:Human:Digestive system	ERZ1023725_FASTA	mgnify	ERZ1023725.255-NODE-255-length-19041-cov-29.518751
1915523	ERZ1023725_FASTA_CLST_15	11	sanntis	13	6440	Polyketide	root:Host-associated:Human:Digestive system	ERZ1023725_FASTA	mgnify	ERZ1023725.1197-NODE-1197-length-6441-cov-8.190886
1915524	ERZ1023725_FASTA_CLST_16	11	sanntis	1	12830	Saccharide	root:Host-associated:Human:Digestive system	ERZ1023725_FASTA	mgnify	ERZ1023725.439-NODE-439-length-13655-cov-7.930809
1915525	ERZ1023725_FASTA_CLST_17	10	sanntis	198	13687	RiPP	root:Host-associated:Human:Digestive system	ERZ1023725_FASTA	mgnify	ERZ1023725.187-NODE-187-length-22182-cov-27.368690
1915526	ERZ1023725_FASTA_CLST_18	0	sanntis	9663	15156	RiPP	root:Host-associated:Human:Digestive system	ERZ1023725_FASTA	mgnify	ERZ1023725.355-NODE-355-length-15735-cov-13.517092
1915527	ERZ1023725_FASTA_CLST_19	11	sanntis	3	6184	Saccharide	root:Host-associated:Human:Digestive system	ERZ1023725_FASTA	mgnify	ERZ1023725.1257-NODE-1257-length-6186-cov-26.995759
1915528	ERZ1023725_FASTA_CLST_20	10	sanntis	3	3880	RiPP	root:Host-associated:Human:Digestive system	ERZ1023725_FASTA	mgnify	ERZ1023725.295-NODE-295-length-17546-cov-29.044309
1915530	ERZ1023725_FASTA_CLST_22	11	sanntis	1	7295	Saccharide	root:Host-associated:Human:Digestive system	ERZ1023725_FASTA	mgnify	ERZ1023725.1042-NODE-1042-length-7297-cov-5.737780
1915532	ERZ1023725_FASTA_CLST_24	10	sanntis	2	7253	Polyketide	root:Host-associated:Human:Digestive system	ERZ1023725_FASTA	mgnify	ERZ1023725.578-NODE-578-length-11186-cov-7.403108
1915534	ERZ1023725_FASTA_CLST_26	0	sanntis	21154	27155	Saccharide	root:Host-associated:Human:Digestive system	ERZ1023725_FASTA	mgnify	ERZ1023725.63-NODE-63-length-33840-cov-21.048601
1915535	ERZ1023725_FASTA_CLST_27	11	sanntis	2	4433	RiPP	root:Host-associated:Human:Digestive system	ERZ1023725_FASTA	mgnify	ERZ1023725.1806-NODE-1806-length-4433-cov-20.939470
1915537	ERZ1023726_FASTA_CLST_0	11	sanntis	2	9650	Terpene	root:Engineered:Wastewater:Water and sludge	ERZ1023726_FASTA	mgnify	ERZ1023726.122-NODE-122-length-9652-cov-14.6139
1915541	ERZ1023726_FASTA_CLST_4	11	sanntis	2	6756	Other	root:Engineered:Wastewater:Water and sludge	ERZ1023726_FASTA	mgnify	ERZ1023726.220-NODE-220-length-6757-cov-7.26037
1915542	ERZ1023726_FASTA_CLST_5	11	sanntis	1	3722	Polyketide	root:Engineered:Wastewater:Water and sludge	ERZ1023726_FASTA	mgnify	ERZ1023726.621-NODE-621-length-3724-cov-4.62851
1915543	ERZ1023726_FASTA_CLST_6	11	sanntis	3	4952	Polyketide	root:Engineered:Wastewater:Water and sludge	ERZ1023726_FASTA	mgnify	ERZ1023726.373-NODE-373-length-5003-cov-6.28577
1915544	ERZ1023729_FASTA_CLST_0	11	sanntis	52	6066	Saccharide	root:Host-associated:Human:Digestive system	ERZ1023729_FASTA	mgnify	ERZ1023729.519-NODE-519-length-6081-cov-6.193495
1915547	ERZ1023729_FASTA_CLST_3	10	sanntis	2	5691	NRP	root:Host-associated:Human:Digestive system	ERZ1023729_FASTA	mgnify	ERZ1023729.460-NODE-460-length-6433-cov-8.062559
1915548	ERZ1023729_FASTA_CLST_4	10	sanntis	1	7199	Saccharide	root:Host-associated:Human:Digestive system	ERZ1023729_FASTA	mgnify	ERZ1023729.219-NODE-219-length-9502-cov-9.728274
1915550	ERZ1023729_FASTA_CLST_6	10	sanntis	3	2859	RiPP	root:Host-associated:Human:Digestive system	ERZ1023729_FASTA	mgnify	ERZ1023729.1637-NODE-1637-length-3508-cov-7.381407
1915552	ERZ1023729_FASTA_CLST_8	0	sanntis	13250	42685	Saccharide	root:Host-associated:Human:Digestive system	ERZ1023729_FASTA	mgnify	ERZ1023729.22-NODE-22-length-63005-cov-21.950675
1915553	ERZ1023729_FASTA_CLST_9	0	sanntis	23734	63814	Saccharide	root:Host-associated:Human:Digestive system	ERZ1023729_FASTA	mgnify	ERZ1023729.19-NODE-19-length-75819-cov-47.929940
1915554	ERZ1023729_FASTA_CLST_10	10	sanntis	1	5390	RiPP	root:Host-associated:Human:Digestive system	ERZ1023729_FASTA	mgnify	ERZ1023729.616-NODE-616-length-5603-cov-13.947008
1915556	ERZ1023729_FASTA_CLST_12	11	sanntis	43	2953	RiPP	root:Host-associated:Human:Digestive system	ERZ1023729_FASTA	mgnify	ERZ1023729.1881-NODE-1881-length-3272-cov-5.091700
1915557	ERZ1023729_FASTA_CLST_13	10	sanntis	3	1871	Polyketide	root:Host-associated:Human:Digestive system	ERZ1023729_FASTA	mgnify	ERZ1023729.2140-NODE-2140-length-3051-cov-4.325100
1915558	ERZ1023729_FASTA_CLST_14	10	sanntis	3	2815	RiPP	root:Host-associated:Human:Digestive system	ERZ1023729_FASTA	mgnify	ERZ1023729.1766-NODE-1766-length-3386-cov-7.534674
1915559	ERZ1023729_FASTA_CLST_15	0	sanntis	27999	53300	Other	root:Host-associated:Human:Digestive system	ERZ1023729_FASTA	mgnify	ERZ1023729.2-NODE-2-length-317539-cov-43.357101
1915560	ERZ1023729_FASTA_CLST_16	10	sanntis	1	2077	Polyketide	root:Host-associated:Human:Digestive system	ERZ1023729_FASTA	mgnify	ERZ1023729.1291-NODE-1291-length-3947-cov-8.312436
1915562	ERZ1023729_FASTA_CLST_18	10	sanntis	1	4875	RiPP	root:Host-associated:Human:Digestive system	ERZ1023729_FASTA	mgnify	ERZ1023729.746-NODE-746-length-5151-cov-13.897567
1915563	ERZ1023729_FASTA_CLST_19	11	sanntis	3	4288	Polyketide	root:Host-associated:Human:Digestive system	ERZ1023729_FASTA	mgnify	ERZ1023729.1085-NODE-1085-length-4289-cov-7.016533
1915564	ERZ1023729_FASTA_CLST_20	0	sanntis	4814	7926	RiPP	root:Host-associated:Human:Digestive system	ERZ1023729_FASTA	mgnify	ERZ1023729.189-NODE-189-length-10362-cov-11.814107
1915565	ERZ1023729_FASTA_CLST_21	10	sanntis	3	4631	RiPP	root:Host-associated:Human:Digestive system	ERZ1023729_FASTA	mgnify	ERZ1023729.216-NODE-216-length-9577-cov-6.068683
1915567	ERZ1023729_FASTA_CLST_23	10	sanntis	3	10323	Other	root:Host-associated:Human:Digestive system	ERZ1023729_FASTA	mgnify	ERZ1023729.109-NODE-109-length-13070-cov-7.275528
1915571	ERZ1023729_FASTA_CLST_27	10	sanntis	70	4128	RiPP	root:Host-associated:Human:Digestive system	ERZ1023729_FASTA	mgnify	ERZ1023729.217-NODE-217-length-9569-cov-7.707694
1915573	ERZ1023729_FASTA_CLST_29	11	sanntis	194	2864	NRP	root:Host-associated:Human:Digestive system	ERZ1023729_FASTA	mgnify	ERZ1023729.2150-NODE-2150-length-3044-cov-5.796922
1915576	ERZ1023731_FASTA_CLST_2	11	sanntis	3	7860	Terpene	root:Engineered:Wastewater:Water and sludge	ERZ1023731_FASTA	mgnify	ERZ1023731.243-NODE-243-length-7861-cov-22.055598
1915578	ERZ1023731_FASTA_CLST_4	11	sanntis	2	4063	Polyketide	root:Engineered:Wastewater:Water and sludge	ERZ1023731_FASTA	mgnify	ERZ1023731.849-NODE-849-length-4186-cov-5.042605
1915579	ERZ1023731_FASTA_CLST_5	11	sanntis	3	4205	Polyketide	root:Engineered:Wastewater:Water and sludge	ERZ1023731_FASTA	mgnify	ERZ1023731.838-NODE-838-length-4206-cov-36.026741
1915580	ERZ1023731_FASTA_CLST_6	0	sanntis	4673	11481	Polyketide	root:Engineered:Wastewater:Water and sludge	ERZ1023731_FASTA	mgnify	ERZ1023731.6-NODE-6-length-25806-cov-8.326900
1915581	ERZ1023731_FASTA_CLST_7	11	sanntis	1	3910	Other	root:Engineered:Wastewater:Water and sludge	ERZ1023731_FASTA	mgnify	ERZ1023731.957-NODE-957-length-3910-cov-7.596368
1915584	ERZ1023731_FASTA_CLST_10	10	sanntis	1	4391	Polyketide	root:Engineered:Wastewater:Water and sludge	ERZ1023731_FASTA	mgnify	ERZ1023731.342-NODE-342-length-6790-cov-8.609206
1915585	ERZ1023732_FASTA_CLST_0	0	sanntis	8456	83220	Saccharide	root:Host-associated:Human:Digestive system	ERZ1023732_FASTA	mgnify	ERZ1023732.35-NODE-35-length-83944-cov-15.343597
1915587	ERZ1023732_FASTA_CLST_2	10	sanntis	2	6301	RiPP	root:Host-associated:Human:Digestive system	ERZ1023732_FASTA	mgnify	ERZ1023732.599-NODE-599-length-7413-cov-8.727236
1915588	ERZ1023732_FASTA_CLST_3	0	sanntis	16654	69752	Saccharide	root:Host-associated:Human:Digestive system	ERZ1023732_FASTA	mgnify	ERZ1023732.34-NODE-34-length-84682-cov-17.942252
1915589	ERZ1023732_FASTA_CLST_4	0	sanntis	25778	31488	RiPP	root:Host-associated:Human:Digestive system	ERZ1023732_FASTA	mgnify	ERZ1023732.33-NODE-33-length-85242-cov-15.595537
1915593	ERZ1023732_FASTA_CLST_8	0	sanntis	7648	31284	Saccharide	root:Host-associated:Human:Digestive system	ERZ1023732_FASTA	mgnify	ERZ1023732.102-NODE-102-length-33892-cov-13.094098
1915594	ERZ1023732_FASTA_CLST_9	11	sanntis	3	3147	Polyketide	root:Host-associated:Human:Digestive system	ERZ1023732_FASTA	mgnify	ERZ1023732.1882-NODE-1882-length-3149-cov-6.161603
1915595	ERZ1023732_FASTA_CLST_10	11	sanntis	2	5951	Saccharide	root:Host-associated:Human:Digestive system	ERZ1023732_FASTA	mgnify	ERZ1023732.784-NODE-784-length-5953-cov-10.748898
1915596	ERZ1023732_FASTA_CLST_11	0	sanntis	108540	120989	Saccharide	root:Host-associated:Human:Digestive system	ERZ1023732_FASTA	mgnify	ERZ1023732.2-NODE-2-length-352000-cov-27.334220
1915597	ERZ1023732_FASTA_CLST_12	0	sanntis	191483	212665	Saccharide	root:Host-associated:Human:Digestive system	ERZ1023732_FASTA	mgnify	ERZ1023732.2-NODE-2-length-352000-cov-27.334220
1915598	ERZ1023732_FASTA_CLST_13	0	sanntis	15411	21426	RiPP	root:Host-associated:Human:Digestive system	ERZ1023732_FASTA	mgnify	ERZ1023732.22-NODE-22-length-111746-cov-40.595509
1915600	ERZ1023732_FASTA_CLST_15	0	sanntis	33534	44236	Polyketide|Saccharide	root:Host-associated:Human:Digestive system	ERZ1023732_FASTA	mgnify	ERZ1023732.61-NODE-61-length-52361-cov-16.820996
1915602	ERZ1023732_FASTA_CLST_17	11	sanntis	3	4787	NRP	root:Host-associated:Human:Digestive system	ERZ1023732_FASTA	mgnify	ERZ1023732.1046-NODE-1046-length-4788-cov-6.740968
1915603	ERZ1023732_FASTA_CLST_18	0	sanntis	39982	70631	Other	root:Host-associated:Human:Digestive system	ERZ1023732_FASTA	mgnify	ERZ1023732.23-NODE-23-length-108502-cov-36.009221
1915605	ERZ1023732_FASTA_CLST_20	10	sanntis	128	41067	Saccharide	root:Host-associated:Human:Digestive system	ERZ1023732_FASTA	mgnify	ERZ1023732.78-NODE-78-length-43762-cov-27.761457
1915610	ERZ1023732_FASTA_CLST_25	10	sanntis	1	4246	Polyketide	root:Host-associated:Human:Digestive system	ERZ1023732_FASTA	mgnify	ERZ1023732.878-NODE-878-length-5433-cov-7.613797
1915613	ERZ1023732_FASTA_CLST_28	10	sanntis	39	2546	RiPP	root:Host-associated:Human:Digestive system	ERZ1023732_FASTA	mgnify	ERZ1023732.1254-NODE-1254-length-4171-cov-6.055151
1915615	ERZ1023732_FASTA_CLST_30	0	sanntis	28182	47140	Saccharide	root:Host-associated:Human:Digestive system	ERZ1023732_FASTA	mgnify	ERZ1023732.66-NODE-66-length-48044-cov-25.353935
1915617	ERZ1023732_FASTA_CLST_32	11	sanntis	3	4073	RiPP	root:Host-associated:Human:Digestive system	ERZ1023732_FASTA	mgnify	ERZ1023732.1305-NODE-1305-length-4073-cov-31.126680
1915618	ERZ1023732_FASTA_CLST_33	0	sanntis	84533	93228	RiPP	root:Host-associated:Human:Digestive system	ERZ1023732_FASTA	mgnify	ERZ1023732.13-NODE-13-length-128452-cov-32.039643
1915619	ERZ1023732_FASTA_CLST_34	0	sanntis	19425	41266	Saccharide	root:Host-associated:Human:Digestive system	ERZ1023732_FASTA	mgnify	ERZ1023732.1-NODE-1-length-370200-cov-30.444990
1915620	ERZ1023732_FASTA_CLST_35	10	sanntis	3	7779	RiPP	root:Host-associated:Human:Digestive system	ERZ1023732_FASTA	mgnify	ERZ1023732.457-NODE-457-length-9124-cov-7.928879
1915622	ERZ1023732_FASTA_CLST_37	0	sanntis	6289	17334	RiPP	root:Host-associated:Human:Digestive system	ERZ1023732_FASTA	mgnify	ERZ1023732.207-NODE-207-length-18142-cov-9.663902
1915625	ERZ1023732_FASTA_CLST_40	10	sanntis	3	5896	Saccharide	root:Host-associated:Human:Digestive system	ERZ1023732_FASTA	mgnify	ERZ1023732.151-NODE-151-length-25017-cov-17.182237
1915626	ERZ1023732_FASTA_CLST_41	1	sanntis	9891	14034	RiPP	root:Host-associated:Human:Digestive system	ERZ1023732_FASTA	mgnify	ERZ1023732.293-NODE-293-length-14034-cov-11.806138
1915629	ERZ1023732_FASTA_CLST_44	11	sanntis	3	3404	Saccharide	root:Host-associated:Human:Digestive system	ERZ1023732_FASTA	mgnify	ERZ1023732.1670-NODE-1670-length-3405-cov-4.549851
1915630	ERZ1023732_FASTA_CLST_45	0	sanntis	101848	107890	Saccharide	root:Host-associated:Human:Digestive system	ERZ1023732_FASTA	mgnify	ERZ1023732.11-NODE-11-length-151579-cov-27.048316
1915632	ERZ1023732_FASTA_CLST_47	10	sanntis	36	10614	NRP	root:Host-associated:Human:Digestive system	ERZ1023732_FASTA	mgnify	ERZ1023732.214-NODE-214-length-17570-cov-8.727776
1915634	ERZ1023736_FASTA_CLST_1	10	sanntis	75	66794	Other	root:Host-associated:Human:Digestive system	ERZ1023736_FASTA	mgnify	ERZ1023736.17-NODE-17-length-70501-cov-11.552139
1915635	ERZ1023736_FASTA_CLST_2	1	sanntis	4832	9303	Other	root:Host-associated:Human:Digestive system	ERZ1023736_FASTA	mgnify	ERZ1023736.499-NODE-499-length-9303-cov-7.157115
1915636	ERZ1023736_FASTA_CLST_3	10	sanntis	160	8561	RiPP	root:Host-associated:Human:Digestive system	ERZ1023736_FASTA	mgnify	ERZ1023736.511-NODE-511-length-9107-cov-7.087053
1915638	ERZ1023736_FASTA_CLST_5	0	sanntis	4767	10623	RiPP	root:Host-associated:Human:Digestive system	ERZ1023736_FASTA	mgnify	ERZ1023736.373-NODE-373-length-10981-cov-7.914058
1915639	ERZ1023736_FASTA_CLST_6	1	sanntis	7844	11016	RiPP	root:Host-associated:Human:Digestive system	ERZ1023736_FASTA	mgnify	ERZ1023736.370-NODE-370-length-11018-cov-11.761106
1915641	ERZ1023736_FASTA_CLST_8	0	sanntis	176460	182995	NRP	root:Host-associated:Human:Digestive system	ERZ1023736_FASTA	mgnify	ERZ1023736.4-NODE-4-length-259546-cov-21.488414
1915645	ERZ1023736_FASTA_CLST_12	11	sanntis	425	4365	RiPP	root:Host-associated:Human:Digestive system	ERZ1023736_FASTA	mgnify	ERZ1023736.1728-NODE-1728-length-4366-cov-5.666899
1915646	ERZ1023736_FASTA_CLST_13	10	sanntis	1	17810	RiPP	root:Host-associated:Human:Digestive system	ERZ1023736_FASTA	mgnify	ERZ1023736.140-NODE-140-length-18663-cov-10.412994
1915648	ERZ1023736_FASTA_CLST_15	11	sanntis	2	5567	NRP	root:Host-associated:Human:Digestive system	ERZ1023736_FASTA	mgnify	ERZ1023736.1185-NODE-1185-length-5568-cov-6.852530
1915650	ERZ1023736_FASTA_CLST_17	11	sanntis	2	7904	Saccharide	root:Host-associated:Human:Digestive system	ERZ1023736_FASTA	mgnify	ERZ1023736.620-NODE-620-length-8207-cov-10.548822
1915651	ERZ1023736_FASTA_CLST_18	11	sanntis	2	6133	NRP	root:Host-associated:Human:Digestive system	ERZ1023736_FASTA	mgnify	ERZ1023736.1009-NODE-1009-length-6133-cov-6.885818
1915653	ERZ1023736_FASTA_CLST_20	10	sanntis	3	14288	RiPP	root:Host-associated:Human:Digestive system	ERZ1023736_FASTA	mgnify	ERZ1023736.147-NODE-147-length-18198-cov-13.473130
1915655	ERZ1023736_FASTA_CLST_22	11	sanntis	1	3319	RiPP	root:Host-associated:Human:Digestive system	ERZ1023736_FASTA	mgnify	ERZ1023736.2608-NODE-2608-length-3319-cov-7.392770
1915657	ERZ1023736_FASTA_CLST_24	10	sanntis	2	7956	Saccharide	root:Host-associated:Human:Digestive system	ERZ1023736_FASTA	mgnify	ERZ1023736.406-NODE-406-length-10379-cov-7.615943
1915661	ERZ1023736_FASTA_CLST_28	11	sanntis	176	2897	Polyketide	root:Host-associated:Human:Digestive system	ERZ1023736_FASTA	mgnify	ERZ1023736.2867-NODE-2867-length-3106-cov-4.111111
1915662	ERZ1023736_FASTA_CLST_29	0	sanntis	2422	6259	Polyketide	root:Host-associated:Human:Digestive system	ERZ1023736_FASTA	mgnify	ERZ1023736.556-NODE-556-length-8702-cov-7.582167
1915667	ERZ1023736_FASTA_CLST_34	10	sanntis	1	8840	NRP	root:Host-associated:Human:Digestive system	ERZ1023736_FASTA	mgnify	ERZ1023736.202-NODE-202-length-15483-cov-9.698989
1915668	ERZ1023736_FASTA_CLST_35	11	sanntis	1	7611	NRP	root:Host-associated:Human:Digestive system	ERZ1023736_FASTA	mgnify	ERZ1023736.715-NODE-715-length-7612-cov-7.095541
1915669	ERZ1023736_FASTA_CLST_36	0	sanntis	13504	40575	Other	root:Host-associated:Human:Digestive system	ERZ1023736_FASTA	mgnify	ERZ1023736.12-NODE-12-length-151210-cov-22.582501
1915670	ERZ1023736_FASTA_CLST_37	0	sanntis	65842	88553	Saccharide	root:Host-associated:Human:Digestive system	ERZ1023736_FASTA	mgnify	ERZ1023736.12-NODE-12-length-151210-cov-22.582501
1915671	ERZ1023736_FASTA_CLST_38	11	sanntis	1	3281	Polyketide	root:Host-associated:Human:Digestive system	ERZ1023736_FASTA	mgnify	ERZ1023736.2647-NODE-2647-length-3283-cov-6.551735
1915673	ERZ1023736_FASTA_CLST_40	10	sanntis	279	7590	Saccharide	root:Host-associated:Human:Digestive system	ERZ1023736_FASTA	mgnify	ERZ1023736.707-NODE-707-length-7679-cov-7.514428
1915674	ERZ1023736_FASTA_CLST_41	0	sanntis	168763	185971	NRP|Polyketide	root:Host-associated:Human:Digestive system	ERZ1023736_FASTA	mgnify	ERZ1023736.6-NODE-6-length-217450-cov-24.703586
1915676	ERZ1023736_FASTA_CLST_43	0	sanntis	3501	11814	RiPP	root:Host-associated:Human:Digestive system	ERZ1023736_FASTA	mgnify	ERZ1023736.41-NODE-41-length-42030-cov-10.831543
1915677	ERZ1023736_FASTA_CLST_44	11	sanntis	1	3346	Polyketide	root:Host-associated:Human:Digestive system	ERZ1023736_FASTA	mgnify	ERZ1023736.2571-NODE-2571-length-3347-cov-5.747570
1915679	ERZ1023737_FASTA_CLST_0	0	sanntis	6999	12021	Polyketide	root:Engineered:Wastewater:Water and sludge	ERZ1023737_FASTA	mgnify	ERZ1023737.9-NODE-9-length-27315-cov-8.348202
1915680	ERZ1023737_FASTA_CLST_1	10	sanntis	2	3968	Other	root:Engineered:Wastewater:Water and sludge	ERZ1023737_FASTA	mgnify	ERZ1023737.591-NODE-591-length-4275-cov-7.681517
1915681	ERZ1023737_FASTA_CLST_2	10	sanntis	3	9567	Terpene	root:Engineered:Wastewater:Water and sludge	ERZ1023737_FASTA	mgnify	ERZ1023737.56-NODE-56-length-16510-cov-23.766393
1915684	ERZ1023737_FASTA_CLST_5	11	sanntis	3	3071	RiPP	root:Engineered:Wastewater:Water and sludge	ERZ1023737_FASTA	mgnify	ERZ1023737.894-NODE-894-length-3073-cov-2.863154
1915687	ERZ1023737_FASTA_CLST_8	11	sanntis	2	10942	RiPP	root:Engineered:Wastewater:Water and sludge	ERZ1023737_FASTA	mgnify	ERZ1023737.136-NODE-136-length-11164-cov-9.270591
1915688	ERZ1023740_FASTA_CLST_0	11	sanntis	67	3196	RiPP	root:Host-associated:Human:Digestive system	ERZ1023740_FASTA	mgnify	ERZ1023740.2267-NODE-2267-length-3198-cov-12.433026
1915689	ERZ1023740_FASTA_CLST_1	11	sanntis	2	6117	Saccharide	root:Host-associated:Human:Digestive system	ERZ1023740_FASTA	mgnify	ERZ1023740.961-NODE-961-length-6171-cov-17.889307
1915692	ERZ1023740_FASTA_CLST_4	10	sanntis	239	12804	Other	root:Host-associated:Human:Digestive system	ERZ1023740_FASTA	mgnify	ERZ1023740.152-NODE-152-length-19117-cov-12.391040
1915693	ERZ1023740_FASTA_CLST_5	0	sanntis	7806	12004	NRP	root:Host-associated:Human:Digestive system	ERZ1023740_FASTA	mgnify	ERZ1023740.232-NODE-232-length-15766-cov-15.415378
1915694	ERZ1023740_FASTA_CLST_6	0	sanntis	10067	25742	Other	root:Host-associated:Human:Digestive system	ERZ1023740_FASTA	mgnify	ERZ1023740.22-NODE-22-length-39838-cov-46.532539
1915695	ERZ1023740_FASTA_CLST_7	11	sanntis	38	3758	Polyketide	root:Host-associated:Human:Digestive system	ERZ1023740_FASTA	mgnify	ERZ1023740.1848-NODE-1848-length-3758-cov-4.828787
1915700	ERZ1023740_FASTA_CLST_12	11	sanntis	2	8427	Saccharide	root:Host-associated:Human:Digestive system	ERZ1023740_FASTA	mgnify	ERZ1023740.617-NODE-617-length-8429-cov-30.714712
1915701	ERZ1023740_FASTA_CLST_13	11	sanntis	1	3352	RiPP	root:Host-associated:Human:Digestive system	ERZ1023740_FASTA	mgnify	ERZ1023740.2086-NODE-2086-length-3421-cov-5.402852
1915703	ERZ1023740_FASTA_CLST_15	11	sanntis	3	11234	Other	root:Host-associated:Human:Digestive system	ERZ1023740_FASTA	mgnify	ERZ1023740.405-NODE-405-length-11235-cov-11.719231
1915705	ERZ1023740_FASTA_CLST_17	10	sanntis	2	5251	RiPP	root:Host-associated:Human:Digestive system	ERZ1023740_FASTA	mgnify	ERZ1023740.1021-NODE-1021-length-5924-cov-15.472142
1915707	ERZ1023740_FASTA_CLST_19	11	sanntis	1	7989	Saccharide	root:Host-associated:Human:Digestive system	ERZ1023740_FASTA	mgnify	ERZ1023740.645-NODE-645-length-8153-cov-30.338602
1915708	ERZ1023740_FASTA_CLST_20	11	sanntis	99	20941	Saccharide	root:Host-associated:Human:Digestive system	ERZ1023740_FASTA	mgnify	ERZ1023740.127-NODE-127-length-20943-cov-54.550077
1915709	ERZ1023740_FASTA_CLST_21	11	sanntis	1	5394	RiPP	root:Host-associated:Human:Digestive system	ERZ1023740_FASTA	mgnify	ERZ1023740.1146-NODE-1146-length-5395-cov-5.760674
1915710	ERZ1023740_FASTA_CLST_22	0	sanntis	24187	34005	RiPP	root:Host-associated:Human:Digestive system	ERZ1023740_FASTA	mgnify	ERZ1023740.3-NODE-3-length-64432-cov-42.207263
1915712	ERZ1023740_FASTA_CLST_24	10	sanntis	3	4435	RiPP	root:Host-associated:Human:Digestive system	ERZ1023740_FASTA	mgnify	ERZ1023740.758-NODE-758-length-7267-cov-7.141015
1915715	ERZ1023741_FASTA_CLST_2	11	sanntis	2	5075	Polyketide	root:Engineered:Wastewater:Water and sludge	ERZ1023741_FASTA	mgnify	ERZ1023741.229-NODE-229-length-5077-cov-5.677021
1915716	ERZ1023744_FASTA_CLST_0	0	sanntis	10486	15799	Saccharide	root:Host-associated:Human:Digestive system	ERZ1023744_FASTA	mgnify	ERZ1023744.38-NODE-38-length-46301-cov-12.546361
1915718	ERZ1023744_FASTA_CLST_2	0	sanntis	28691	50414	Saccharide	root:Host-associated:Human:Digestive system	ERZ1023744_FASTA	mgnify	ERZ1023744.33-NODE-33-length-50750-cov-13.576743
1915719	ERZ1023744_FASTA_CLST_3	11	sanntis	1	4980	RiPP	root:Host-associated:Human:Digestive system	ERZ1023744_FASTA	mgnify	ERZ1023744.815-NODE-815-length-5401-cov-11.132810
1915723	ERZ1023744_FASTA_CLST_7	10	sanntis	88	4618	RiPP	root:Host-associated:Human:Digestive system	ERZ1023744_FASTA	mgnify	ERZ1023744.746-NODE-746-length-5818-cov-12.929898
1915730	ERZ1023744_FASTA_CLST_14	0	sanntis	61966	71158	Alkaloid	root:Host-associated:Human:Digestive system	ERZ1023744_FASTA	mgnify	ERZ1023744.8-NODE-8-length-93993-cov-12.788967
1915733	ERZ1023744_FASTA_CLST_17	10	sanntis	2	4435	NRP	root:Host-associated:Human:Digestive system	ERZ1023744_FASTA	mgnify	ERZ1023744.435-NODE-435-length-9371-cov-14.838343
1915734	ERZ1023744_FASTA_CLST_18	10	sanntis	237	13580	Other	root:Host-associated:Human:Digestive system	ERZ1023744_FASTA	mgnify	ERZ1023744.49-NODE-49-length-39673-cov-10.667651
1915736	ERZ1023744_FASTA_CLST_20	0	sanntis	21170	28831	NRP	root:Host-associated:Human:Digestive system	ERZ1023744_FASTA	mgnify	ERZ1023744.55-NODE-55-length-37337-cov-10.960678
1915737	ERZ1023744_FASTA_CLST_21	10	sanntis	3	6412	RiPP	root:Host-associated:Human:Digestive system	ERZ1023744_FASTA	mgnify	ERZ1023744.477-NODE-477-length-8771-cov-13.332427
1915739	ERZ1023744_FASTA_CLST_23	10	sanntis	68	2053	RiPP	root:Host-associated:Human:Digestive system	ERZ1023744_FASTA	mgnify	ERZ1023744.1044-NODE-1044-length-4350-cov-11.877066
1915741	ERZ1023744_FASTA_CLST_25	1	sanntis	49188	58921	Other	root:Host-associated:Human:Digestive system	ERZ1023744_FASTA	mgnify	ERZ1023744.25-NODE-25-length-58922-cov-10.593609
1915743	ERZ1023744_FASTA_CLST_27	10	sanntis	2	5251	RiPP	root:Host-associated:Human:Digestive system	ERZ1023744_FASTA	mgnify	ERZ1023744.731-NODE-731-length-5924-cov-11.806100
1915744	ERZ1023744_FASTA_CLST_28	0	sanntis	74624	78661	RiPP	root:Host-associated:Human:Digestive system	ERZ1023744_FASTA	mgnify	ERZ1023744.11-NODE-11-length-81999-cov-13.747205
1915745	ERZ1023744_FASTA_CLST_29	0	sanntis	55036	67401	NRP	root:Host-associated:Human:Digestive system	ERZ1023744_FASTA	mgnify	ERZ1023744.3-NODE-3-length-134328-cov-13.827612
1915747	ERZ1023744_FASTA_CLST_31	10	sanntis	2	5803	RiPP	root:Host-associated:Human:Digestive system	ERZ1023744_FASTA	mgnify	ERZ1023744.54-NODE-54-length-38363-cov-13.570481
1915748	ERZ1023744_FASTA_CLST_32	10	sanntis	157	6022	RiPP	root:Host-associated:Human:Digestive system	ERZ1023744_FASTA	mgnify	ERZ1023744.663-NODE-663-length-6525-cov-10.000618
1915751	ERZ1023744_FASTA_CLST_35	11	sanntis	2	4743	Polyketide	root:Host-associated:Human:Digestive system	ERZ1023744_FASTA	mgnify	ERZ1023744.946-NODE-946-length-4744-cov-6.356579
1915754	ERZ1023744_FASTA_CLST_38	0	sanntis	28957	35736	RiPP	root:Host-associated:Human:Digestive system	ERZ1023744_FASTA	mgnify	ERZ1023744.9-NODE-9-length-89665-cov-13.708470
1915756	ERZ1023744_FASTA_CLST_40	11	sanntis	2	19264	NRP	root:Host-associated:Human:Digestive system	ERZ1023744_FASTA	mgnify	ERZ1023744.187-NODE-187-length-19264-cov-10.203446
1915758	ERZ1023744_FASTA_CLST_42	10	sanntis	2	3024	NRP	root:Host-associated:Human:Digestive system	ERZ1023744_FASTA	mgnify	ERZ1023744.1459-NODE-1459-length-3296-cov-4.804073
1915760	ERZ1023744_FASTA_CLST_44	10	sanntis	66	8499	RiPP	root:Host-associated:Human:Digestive system	ERZ1023744_FASTA	mgnify	ERZ1023744.473-NODE-473-length-8813-cov-9.573989
1915762	ERZ1023749_FASTA_CLST_0	11	sanntis	2	4104	RiPP	root:Host-associated:Human:Digestive system	ERZ1023749_FASTA	mgnify	ERZ1023749.3284-NODE-3284-length-4105-cov-5.513086
1915764	ERZ1023749_FASTA_CLST_2	0	sanntis	23989	42880	Other	root:Host-associated:Human:Digestive system	ERZ1023749_FASTA	mgnify	ERZ1023749.7-NODE-7-length-47678-cov-14.098629
1915766	ERZ1023749_FASTA_CLST_4	10	sanntis	2	6449	NRP	root:Host-associated:Human:Digestive system	ERZ1023749_FASTA	mgnify	ERZ1023749.705-NODE-705-length-9668-cov-4.986685
1915768	ERZ1023749_FASTA_CLST_6	11	sanntis	153	6019	NRP	root:Host-associated:Human:Digestive system	ERZ1023749_FASTA	mgnify	ERZ1023749.1801-NODE-1801-length-6019-cov-5.489772
1915770	ERZ1023749_FASTA_CLST_8	10	sanntis	169	10747	NRP	root:Host-associated:Human:Digestive system	ERZ1023749_FASTA	mgnify	ERZ1023749.167-NODE-167-length-17307-cov-7.071818
1915772	ERZ1023749_FASTA_CLST_10	11	sanntis	1	12392	RiPP	root:Host-associated:Human:Digestive system	ERZ1023749_FASTA	mgnify	ERZ1023749.343-NODE-343-length-13195-cov-7.530594
1915773	ERZ1023749_FASTA_CLST_11	0	sanntis	4738	16329	Saccharide	root:Host-associated:Human:Digestive system	ERZ1023749_FASTA	mgnify	ERZ1023749.127-NODE-127-length-18801-cov-7.886429
1915775	ERZ1023749_FASTA_CLST_13	10	sanntis	1	2436	RiPP	root:Host-associated:Human:Digestive system	ERZ1023749_FASTA	mgnify	ERZ1023749.2404-NODE-2404-length-5046-cov-25.910238
1915776	ERZ1023749_FASTA_CLST_14	10	sanntis	3	7125	RiPP	root:Host-associated:Human:Digestive system	ERZ1023749_FASTA	mgnify	ERZ1023749.1206-NODE-1206-length-7438-cov-15.774346
1915777	ERZ1023749_FASTA_CLST_15	11	sanntis	2	10795	NRP	root:Host-associated:Human:Digestive system	ERZ1023749_FASTA	mgnify	ERZ1023749.545-NODE-545-length-10795-cov-7.472346
1915781	ERZ1023749_FASTA_CLST_19	11	sanntis	3	7265	Polyketide	root:Host-associated:Human:Digestive system	ERZ1023749_FASTA	mgnify	ERZ1023749.1209-NODE-1209-length-7434-cov-7.372002
1915783	ERZ1023749_FASTA_CLST_21	11	sanntis	287	5249	RiPP	root:Host-associated:Human:Digestive system	ERZ1023749_FASTA	mgnify	ERZ1023749.2100-NODE-2100-length-5472-cov-6.338195
1915784	ERZ1023749_FASTA_CLST_22	11	sanntis	2	3944	Other	root:Host-associated:Human:Digestive system	ERZ1023749_FASTA	mgnify	ERZ1023749.3463-NODE-3463-length-3944-cov-7.929802
1915786	ERZ1023749_FASTA_CLST_24	11	sanntis	1	8612	Other	root:Host-associated:Human:Digestive system	ERZ1023749_FASTA	mgnify	ERZ1023749.884-NODE-884-length-8612-cov-5.189202
1915788	ERZ1023749_FASTA_CLST_26	10	sanntis	2	5363	NRP	root:Host-associated:Human:Digestive system	ERZ1023749_FASTA	mgnify	ERZ1023749.1987-NODE-1987-length-5654-cov-5.373995
1915790	ERZ1023749_FASTA_CLST_28	10	sanntis	2	8120	NRP	root:Host-associated:Human:Digestive system	ERZ1023749_FASTA	mgnify	ERZ1023749.123-NODE-123-length-18916-cov-9.214146
1915796	ERZ1023749_FASTA_CLST_34	10	sanntis	3	7409	RiPP	root:Host-associated:Human:Digestive system	ERZ1023749_FASTA	mgnify	ERZ1023749.683-NODE-683-length-9825-cov-7.387308
1915797	ERZ1023749_FASTA_CLST_35	11	sanntis	1	14360	Saccharide	root:Host-associated:Human:Digestive system	ERZ1023749_FASTA	mgnify	ERZ1023749.228-NODE-228-length-15118-cov-6.733320
1915798	ERZ1023749_FASTA_CLST_36	10	sanntis	2	8832	RiPP	root:Host-associated:Human:Digestive system	ERZ1023749_FASTA	mgnify	ERZ1023749.287-NODE-287-length-14083-cov-6.560950
1915799	ERZ1023749_FASTA_CLST_37	0	sanntis	4134	15056	Saccharide	root:Host-associated:Human:Digestive system	ERZ1023749_FASTA	mgnify	ERZ1023749.119-NODE-119-length-19324-cov-7.301313
1915800	ERZ1023749_FASTA_CLST_38	10	sanntis	3	2733	Saccharide	root:Host-associated:Human:Digestive system	ERZ1023749_FASTA	mgnify	ERZ1023749.2614-NODE-2614-length-4786-cov-5.322765
1915801	ERZ1023749_FASTA_CLST_39	10	sanntis	3	4705	RiPP	root:Host-associated:Human:Digestive system	ERZ1023749_FASTA	mgnify	ERZ1023749.2440-NODE-2440-length-5007-cov-9.031099
1915803	ERZ1023749_FASTA_CLST_41	10	sanntis	2	2635	Polyketide	root:Host-associated:Human:Digestive system	ERZ1023749_FASTA	mgnify	ERZ1023749.3555-NODE-3555-length-3877-cov-9.523810
1915805	ERZ1023749_FASTA_CLST_43	11	sanntis	2	3814	Saccharide	root:Host-associated:Human:Digestive system	ERZ1023749_FASTA	mgnify	ERZ1023749.3583-NODE-3583-length-3861-cov-5.685759
1915807	ERZ1023749_FASTA_CLST_45	10	sanntis	405	10511	RiPP	root:Host-associated:Human:Digestive system	ERZ1023749_FASTA	mgnify	ERZ1023749.296-NODE-296-length-13976-cov-13.555492
1915810	ERZ1023749_FASTA_CLST_48	11	sanntis	2	3865	Other	root:Host-associated:Human:Digestive system	ERZ1023749_FASTA	mgnify	ERZ1023749.3576-NODE-3576-length-3865-cov-5.571916
1915813	ERZ1023749_FASTA_CLST_51	11	sanntis	2	5224	RiPP	root:Host-associated:Human:Digestive system	ERZ1023749_FASTA	mgnify	ERZ1023749.2267-NODE-2267-length-5224-cov-5.845618
1915816	ERZ1023749_FASTA_CLST_54	1	sanntis	5909	10220	Saccharide	root:Host-associated:Human:Digestive system	ERZ1023749_FASTA	mgnify	ERZ1023749.575-NODE-575-length-10539-cov-16.076593
1915817	ERZ1023749_FASTA_CLST_55	10	sanntis	97	4828	RiPP	root:Host-associated:Human:Digestive system	ERZ1023749_FASTA	mgnify	ERZ1023749.2139-NODE-2139-length-5405-cov-9.158318
1915819	ERZ1023749_FASTA_CLST_57	0	sanntis	7394	16178	RiPP	root:Host-associated:Human:Digestive system	ERZ1023749_FASTA	mgnify	ERZ1023749.148-NODE-148-length-17998-cov-6.543053
1915821	ERZ1023750_FASTA_CLST_1	10	sanntis	1	5926	Terpene	root:Engineered:Wastewater:Water and sludge	ERZ1023750_FASTA	mgnify	ERZ1023750.43-NODE-43-length-15481-cov-14.268767
1915823	ERZ1023750_FASTA_CLST_3	10	sanntis	2	3096	Polyketide	root:Engineered:Wastewater:Water and sludge	ERZ1023750_FASTA	mgnify	ERZ1023750.86-NODE-86-length-11423-cov-6.576355
1915825	ERZ1023750_FASTA_CLST_5	11	sanntis	229	3608	Other	root:Engineered:Wastewater:Water and sludge	ERZ1023750_FASTA	mgnify	ERZ1023750.1069-NODE-1069-length-3610-cov-8.424754
1915827	ERZ1023750_FASTA_CLST_7	11	sanntis	3	4472	Other	root:Engineered:Wastewater:Water and sludge	ERZ1023750_FASTA	mgnify	ERZ1023750.708-NODE-708-length-4472-cov-6.210324
1915828	ERZ1023753_FASTA_CLST_0	10	sanntis	3	10323	RiPP	root:Host-associated:Human:Digestive system	ERZ1023753_FASTA	mgnify	ERZ1023753.276-NODE-276-length-12236-cov-9.589443
1915829	ERZ1023753_FASTA_CLST_1	11	sanntis	2	11485	Saccharide	root:Host-associated:Human:Digestive system	ERZ1023753_FASTA	mgnify	ERZ1023753.305-NODE-305-length-11491-cov-5.740644
1915830	ERZ1023753_FASTA_CLST_2	10	sanntis	91	5717	RiPP	root:Host-associated:Human:Digestive system	ERZ1023753_FASTA	mgnify	ERZ1023753.893-NODE-893-length-6306-cov-8.999520
1915832	ERZ1023753_FASTA_CLST_4	0	sanntis	2248	4422	RiPP	root:Host-associated:Human:Digestive system	ERZ1023753_FASTA	mgnify	ERZ1023753.718-NODE-718-length-7283-cov-6.401217
1915834	ERZ1023753_FASTA_CLST_6	11	sanntis	3	5267	Polyketide	root:Host-associated:Human:Digestive system	ERZ1023753_FASTA	mgnify	ERZ1023753.1260-NODE-1260-length-5267-cov-4.267843
1915837	ERZ1023753_FASTA_CLST_9	1	sanntis	48361	64221	Other	root:Host-associated:Human:Digestive system	ERZ1023753_FASTA	mgnify	ERZ1023753.3-NODE-3-length-64223-cov-10.230925
1915839	ERZ1023753_FASTA_CLST_11	10	sanntis	80	2346	RiPP	root:Host-associated:Human:Digestive system	ERZ1023753_FASTA	mgnify	ERZ1023753.2368-NODE-2368-length-3567-cov-5.546982
1915841	ERZ1023753_FASTA_CLST_13	0	sanntis	2539	5031	RiPP	root:Host-associated:Human:Digestive system	ERZ1023753_FASTA	mgnify	ERZ1023753.1192-NODE-1192-length-5461-cov-7.946726
1915843	ERZ1023753_FASTA_CLST_15	11	sanntis	70	11170	Saccharide	root:Host-associated:Human:Digestive system	ERZ1023753_FASTA	mgnify	ERZ1023753.327-NODE-327-length-11170-cov-5.244085
1915844	ERZ1023753_FASTA_CLST_16	10	sanntis	1	21273	Other	root:Host-associated:Human:Digestive system	ERZ1023753_FASTA	mgnify	ERZ1023753.79-NODE-79-length-22339-cov-7.367483
1915846	ERZ1023753_FASTA_CLST_18	0	sanntis	5886	14426	RiPP	root:Host-associated:Human:Digestive system	ERZ1023753_FASTA	mgnify	ERZ1023753.135-NODE-135-length-18078-cov-61.687899
1915847	ERZ1023753_FASTA_CLST_19	10	sanntis	17	2208	RiPP	root:Host-associated:Human:Digestive system	ERZ1023753_FASTA	mgnify	ERZ1023753.1459-NODE-1459-length-4821-cov-52.511960
1915850	ERZ1023753_FASTA_CLST_22	10	sanntis	2	4331	RiPP	root:Host-associated:Human:Digestive system	ERZ1023753_FASTA	mgnify	ERZ1023753.513-NODE-513-length-8806-cov-29.872815
1915851	ERZ1023753_FASTA_CLST_23	0	sanntis	13618	16003	Terpene	root:Host-associated:Human:Digestive system	ERZ1023753_FASTA	mgnify	ERZ1023753.19-NODE-19-length-35082-cov-7.226825
1915853	ERZ1023753_FASTA_CLST_25	1	sanntis	1981	8616	NRP	root:Host-associated:Human:Digestive system	ERZ1023753_FASTA	mgnify	ERZ1023753.537-NODE-537-length-8617-cov-5.480495
1915856	ERZ1023753_FASTA_CLST_28	11	sanntis	328	5307	RiPP	root:Host-associated:Human:Digestive system	ERZ1023753_FASTA	mgnify	ERZ1023753.1247-NODE-1247-length-5308-cov-30.334476
1915858	ERZ1023753_FASTA_CLST_30	10	sanntis	1	26172	Other	root:Host-associated:Human:Digestive system	ERZ1023753_FASTA	mgnify	ERZ1023753.11-NODE-11-length-37719-cov-10.595210
1915859	ERZ1023753_FASTA_CLST_31	11	sanntis	3	4135	RiPP	root:Host-associated:Human:Digestive system	ERZ1023753_FASTA	mgnify	ERZ1023753.1869-NODE-1869-length-4137-cov-5.246693
1915860	ERZ1023753_FASTA_CLST_32	10	sanntis	3	10478	RiPP	root:Host-associated:Human:Digestive system	ERZ1023753_FASTA	mgnify	ERZ1023753.203-NODE-203-length-14635-cov-44.686831
1915862	ERZ1023753_FASTA_CLST_34	11	sanntis	3	8141	Saccharide	root:Host-associated:Human:Digestive system	ERZ1023753_FASTA	mgnify	ERZ1023753.576-NODE-576-length-8242-cov-5.602418
1915864	ERZ1023753_FASTA_CLST_36	11	sanntis	2	16104	Saccharide	root:Host-associated:Human:Digestive system	ERZ1023753_FASTA	mgnify	ERZ1023753.162-NODE-162-length-16105-cov-9.880685
1915865	ERZ1023755_FASTA_CLST_0	11	sanntis	1	4022	Other	root:Engineered:Wastewater:Water and sludge	ERZ1023755_FASTA	mgnify	ERZ1023755.289-NODE-289-length-4022-cov-10.650870
1915868	ERZ1023757_FASTA_CLST_0	10	sanntis	3	8022	RiPP	root:Host-associated:Human:Digestive system	ERZ1023757_FASTA	mgnify	ERZ1023757.792-NODE-792-length-8976-cov-52.405784
1915871	ERZ1023757_FASTA_CLST_3	1	sanntis	12816	28394	Saccharide	root:Host-associated:Human:Digestive system	ERZ1023757_FASTA	mgnify	ERZ1023757.141-NODE-141-length-28644-cov-27.367029
1915872	ERZ1023757_FASTA_CLST_4	11	sanntis	2	4322	Polyketide	root:Host-associated:Human:Digestive system	ERZ1023757_FASTA	mgnify	ERZ1023757.1796-NODE-1796-length-4327-cov-9.702715
1915873	ERZ1023757_FASTA_CLST_5	10	sanntis	2	4785	RiPP	root:Host-associated:Human:Digestive system	ERZ1023757_FASTA	mgnify	ERZ1023757.758-NODE-758-length-9269-cov-9.730302
1915874	ERZ1023757_FASTA_CLST_6	11	sanntis	33	6982	Polyketide	root:Host-associated:Human:Digestive system	ERZ1023757_FASTA	mgnify	ERZ1023757.1057-NODE-1057-length-6984-cov-11.018906
1915876	ERZ1023757_FASTA_CLST_8	0	sanntis	19782	27421	RiPP	root:Host-associated:Human:Digestive system	ERZ1023757_FASTA	mgnify	ERZ1023757.140-NODE-140-length-28800-cov-9.773213
1915877	ERZ1023757_FASTA_CLST_9	1	sanntis	5482	15581	Other	root:Host-associated:Human:Digestive system	ERZ1023757_FASTA	mgnify	ERZ1023757.380-NODE-380-length-15764-cov-31.381628
1915878	ERZ1023757_FASTA_CLST_10	0	sanntis	7718	20686	Saccharide	root:Host-associated:Human:Digestive system	ERZ1023757_FASTA	mgnify	ERZ1023757.94-NODE-94-length-32655-cov-23.285245
1915879	ERZ1023757_FASTA_CLST_11	11	sanntis	106	2956	Other	root:Host-associated:Human:Digestive system	ERZ1023757_FASTA	mgnify	ERZ1023757.2558-NODE-2558-length-3081-cov-6.085592
1915880	ERZ1023757_FASTA_CLST_12	11	sanntis	2	6972	Other	root:Host-associated:Human:Digestive system	ERZ1023757_FASTA	mgnify	ERZ1023757.1060-NODE-1060-length-6974-cov-8.962567
1915885	ERZ1023757_FASTA_CLST_17	1	sanntis	4588	30584	Other	root:Host-associated:Human:Digestive system	ERZ1023757_FASTA	mgnify	ERZ1023757.122-NODE-122-length-30585-cov-40.962398
1915887	ERZ1023762_FASTA_CLST_0	1	sanntis	5423	12373	RiPP	root:Host-associated:Human:Digestive system	ERZ1023762_FASTA	mgnify	ERZ1023762.363-NODE-363-length-12375-cov-5.512662
1915891	ERZ1023762_FASTA_CLST_4	0	sanntis	55723	79119	Saccharide	root:Host-associated:Human:Digestive system	ERZ1023762_FASTA	mgnify	ERZ1023762.12-NODE-12-length-103908-cov-35.104686
1915893	ERZ1023762_FASTA_CLST_6	11	sanntis	2	34644	Other	root:Host-associated:Human:Digestive system	ERZ1023762_FASTA	mgnify	ERZ1023762.111-NODE-111-length-34891-cov-42.617780
1915894	ERZ1023762_FASTA_CLST_7	11	sanntis	3	15707	Saccharide	root:Host-associated:Human:Digestive system	ERZ1023762_FASTA	mgnify	ERZ1023762.276-NODE-276-length-15847-cov-8.626393
1915895	ERZ1023762_FASTA_CLST_8	0	sanntis	7950	30367	Saccharide	root:Host-associated:Human:Digestive system	ERZ1023762_FASTA	mgnify	ERZ1023762.128-NODE-128-length-32931-cov-39.257665
1915896	ERZ1023762_FASTA_CLST_9	10	sanntis	3	10680	Saccharide	root:Host-associated:Human:Digestive system	ERZ1023762_FASTA	mgnify	ERZ1023762.130-NODE-130-length-32630-cov-10.877483
1915897	ERZ1023762_FASTA_CLST_10	0	sanntis	7776	11178	Other	root:Host-associated:Human:Digestive system	ERZ1023762_FASTA	mgnify	ERZ1023762.377-NODE-377-length-11945-cov-7.802523
1915898	ERZ1023762_FASTA_CLST_11	0	sanntis	28678	38888	Saccharide	root:Host-associated:Human:Digestive system	ERZ1023762_FASTA	mgnify	ERZ1023762.46-NODE-46-length-58314-cov-34.121715
1915900	ERZ1023762_FASTA_CLST_13	11	sanntis	3	8815	NRP	root:Host-associated:Human:Digestive system	ERZ1023762_FASTA	mgnify	ERZ1023762.467-NODE-467-length-9324-cov-5.899018
1915902	ERZ1023762_FASTA_CLST_15	10	sanntis	22	3122	Other	root:Host-associated:Human:Digestive system	ERZ1023762_FASTA	mgnify	ERZ1023762.2039-NODE-2039-length-3257-cov-5.043098
1915904	ERZ1023762_FASTA_CLST_17	11	sanntis	3	7476	Saccharide	root:Host-associated:Human:Digestive system	ERZ1023762_FASTA	mgnify	ERZ1023762.597-NODE-597-length-7478-cov-7.065337
1915905	ERZ1023762_FASTA_CLST_18	0	sanntis	40602	44508	RiPP	root:Host-associated:Human:Digestive system	ERZ1023762_FASTA	mgnify	ERZ1023762.63-NODE-63-length-47206-cov-65.632076
1915906	ERZ1023762_FASTA_CLST_19	10	sanntis	2	2971	Saccharide	root:Host-associated:Human:Digestive system	ERZ1023762_FASTA	mgnify	ERZ1023762.2163-NODE-2163-length-3142-cov-7.147068
1915907	ERZ1023762_FASTA_CLST_20	10	sanntis	1	5108	RiPP	root:Host-associated:Human:Digestive system	ERZ1023762_FASTA	mgnify	ERZ1023762.719-NODE-719-length-6385-cov-10.239179
1915908	ERZ1023762_FASTA_CLST_21	10	sanntis	3	1796	Other	root:Host-associated:Human:Digestive system	ERZ1023762_FASTA	mgnify	ERZ1023762.289-NODE-289-length-14912-cov-6.279464
1915909	ERZ1023767_FASTA_CLST_0	10	sanntis	46	27747	Saccharide	root:Host-associated:Human:Digestive system	ERZ1023767_FASTA	mgnify	ERZ1023767.156-NODE-156-length-28327-cov-13.656055
1915910	ERZ1023767_FASTA_CLST_1	11	sanntis	1	4874	Saccharide	root:Host-associated:Human:Digestive system	ERZ1023767_FASTA	mgnify	ERZ1023767.916-NODE-916-length-4874-cov-27.234488
1915911	ERZ1023767_FASTA_CLST_2	10	sanntis	386	24423	Saccharide	root:Host-associated:Human:Digestive system	ERZ1023767_FASTA	mgnify	ERZ1023767.158-NODE-158-length-28083-cov-65.174540
1915912	ERZ1023767_FASTA_CLST_3	11	sanntis	3	23587	Other	root:Host-associated:Human:Digestive system	ERZ1023767_FASTA	mgnify	ERZ1023767.204-NODE-204-length-23589-cov-35.111201
1915914	ERZ1023767_FASTA_CLST_5	10	sanntis	3	17317	Saccharide	root:Host-associated:Human:Digestive system	ERZ1023767_FASTA	mgnify	ERZ1023767.224-NODE-224-length-21760-cov-20.382861
1915915	ERZ1023767_FASTA_CLST_6	10	sanntis	1	13789	Other	root:Host-associated:Human:Digestive system	ERZ1023767_FASTA	mgnify	ERZ1023767.8-NODE-8-length-187362-cov-20.250711
1915916	ERZ1023767_FASTA_CLST_7	0	sanntis	124721	129522	NRP	root:Host-associated:Human:Digestive system	ERZ1023767_FASTA	mgnify	ERZ1023767.8-NODE-8-length-187362-cov-20.250711
1915917	ERZ1023767_FASTA_CLST_8	0	sanntis	1344	4711	RiPP	root:Host-associated:Human:Digestive system	ERZ1023767_FASTA	mgnify	ERZ1023767.253-NODE-253-length-19606-cov-15.579101
1915919	ERZ1023767_FASTA_CLST_10	10	sanntis	146	15168	Saccharide	root:Host-associated:Human:Digestive system	ERZ1023767_FASTA	mgnify	ERZ1023767.237-NODE-237-length-20577-cov-12.692379
1915920	ERZ1023767_FASTA_CLST_11	0	sanntis	71457	103136	Other	root:Host-associated:Human:Digestive system	ERZ1023767_FASTA	mgnify	ERZ1023767.13-NODE-13-length-147220-cov-15.627208
1915922	ERZ1023767_FASTA_CLST_13	0	sanntis	33287	54730	Saccharide	root:Host-associated:Human:Digestive system	ERZ1023767_FASTA	mgnify	ERZ1023767.52-NODE-52-length-65821-cov-13.188897
1915923	ERZ1023767_FASTA_CLST_14	11	sanntis	1	4304	Saccharide	root:Host-associated:Human:Digestive system	ERZ1023767_FASTA	mgnify	ERZ1023767.990-NODE-990-length-4306-cov-19.118090
1915924	ERZ1023767_FASTA_CLST_15	10	sanntis	3	11750	Other	root:Host-associated:Human:Digestive system	ERZ1023767_FASTA	mgnify	ERZ1023767.414-NODE-414-length-13213-cov-9.501444
1915925	ERZ1023767_FASTA_CLST_16	11	sanntis	3	17174	Saccharide	root:Host-associated:Human:Digestive system	ERZ1023767_FASTA	mgnify	ERZ1023767.302-NODE-302-length-17285-cov-16.153802
1915926	ERZ1023767_FASTA_CLST_17	0	sanntis	20466	44068	Saccharide	root:Host-associated:Human:Digestive system	ERZ1023767_FASTA	mgnify	ERZ1023767.14-NODE-14-length-142316-cov-20.366411
1915927	ERZ1023767_FASTA_CLST_18	10	sanntis	102	20265	Saccharide	root:Host-associated:Human:Digestive system	ERZ1023767_FASTA	mgnify	ERZ1023767.240-NODE-240-length-20389-cov-21.009000
1915928	ERZ1023767_FASTA_CLST_19	0	sanntis	34956	44989	RiPP	root:Host-associated:Human:Digestive system	ERZ1023767_FASTA	mgnify	ERZ1023767.20-NODE-20-length-121771-cov-14.876039
1915929	ERZ1023767_FASTA_CLST_20	1	sanntis	42448	47660	Saccharide	root:Host-associated:Human:Digestive system	ERZ1023767_FASTA	mgnify	ERZ1023767.83-NODE-83-length-47769-cov-12.423901
1915931	ERZ1023767_FASTA_CLST_22	11	sanntis	66	16293	Saccharide	root:Host-associated:Human:Digestive system	ERZ1023767_FASTA	mgnify	ERZ1023767.328-NODE-328-length-16295-cov-9.412254
1915932	ERZ1023767_FASTA_CLST_23	0	sanntis	252474	272729	Saccharide	root:Host-associated:Human:Digestive system	ERZ1023767_FASTA	mgnify	ERZ1023767.1-NODE-1-length-274116-cov-19.840525
1915933	ERZ1023767_FASTA_CLST_24	11	sanntis	147	11896	Saccharide	root:Host-associated:Human:Digestive system	ERZ1023767_FASTA	mgnify	ERZ1023767.456-NODE-456-length-11956-cov-11.531972
1915934	ERZ1023767_FASTA_CLST_25	0	sanntis	144863	155907	RiPP	root:Host-associated:Human:Digestive system	ERZ1023767_FASTA	mgnify	ERZ1023767.6-NODE-6-length-192407-cov-21.739920
1915937	ERZ1023767_FASTA_CLST_28	11	sanntis	310	9518	Saccharide	root:Host-associated:Human:Digestive system	ERZ1023767_FASTA	mgnify	ERZ1023767.530-NODE-530-length-10043-cov-13.492791
1915938	ERZ1023767_FASTA_CLST_29	0	sanntis	36047	61491	NRP	root:Host-associated:Human:Digestive system	ERZ1023767_FASTA	mgnify	ERZ1023767.9-NODE-9-length-178092-cov-22.773193
1915939	ERZ1023767_FASTA_CLST_30	0	sanntis	153106	158423	RiPP	root:Host-associated:Human:Digestive system	ERZ1023767_FASTA	mgnify	ERZ1023767.9-NODE-9-length-178092-cov-22.773193
1915940	ERZ1023767_FASTA_CLST_31	0	sanntis	21159	63576	Saccharide	root:Host-associated:Human:Digestive system	ERZ1023767_FASTA	mgnify	ERZ1023767.26-NODE-26-length-111194-cov-12.817373
1915942	ERZ1023767_FASTA_CLST_33	0	sanntis	129508	151049	Saccharide	root:Host-associated:Human:Digestive system	ERZ1023767_FASTA	mgnify	ERZ1023767.4-NODE-4-length-218719-cov-20.373591
1915943	ERZ1023767_FASTA_CLST_34	11	sanntis	3	25191	Saccharide	root:Host-associated:Human:Digestive system	ERZ1023767_FASTA	mgnify	ERZ1023767.187-NODE-187-length-25236-cov-22.261546
1915945	ERZ1023769_FASTA_CLST_0	11	sanntis	2	11624	NRP	root:Engineered:Wastewater:Water and sludge	ERZ1023769_FASTA	mgnify	ERZ1023769.61-NODE-61-length-11625-cov-11.6462
1915947	ERZ1023769_FASTA_CLST_2	11	sanntis	13	6414	Other	root:Engineered:Wastewater:Water and sludge	ERZ1023769_FASTA	mgnify	ERZ1023769.172-NODE-172-length-6416-cov-7.14998
1915950	ERZ1023769_FASTA_CLST_5	11	sanntis	3	3115	Other	root:Engineered:Wastewater:Water and sludge	ERZ1023769_FASTA	mgnify	ERZ1023769.620-NODE-620-length-3117-cov-13.2929
1915954	ERZ1023769_FASTA_CLST_9	0	sanntis	7304	14426	RiPP	root:Engineered:Wastewater:Water and sludge	ERZ1023769_FASTA	mgnify	ERZ1023769.20-NODE-20-length-15786-cov-24.6366
1915955	ERZ1023772_FASTA_CLST_0	10	sanntis	2	4692	RiPP	root:Host-associated:Human:Digestive system	ERZ1023772_FASTA	mgnify	ERZ1023772.1479-NODE-1479-length-4867-cov-5.429135
1915956	ERZ1023772_FASTA_CLST_1	0	sanntis	43302	65807	Saccharide	root:Host-associated:Human:Digestive system	ERZ1023772_FASTA	mgnify	ERZ1023772.38-NODE-38-length-71321-cov-17.059411
1915957	ERZ1023772_FASTA_CLST_2	10	sanntis	2	11691	Saccharide	root:Host-associated:Human:Digestive system	ERZ1023772_FASTA	mgnify	ERZ1023772.386-NODE-386-length-11902-cov-8.591711
1915958	ERZ1023772_FASTA_CLST_3	11	sanntis	1	5291	NRP	root:Host-associated:Human:Digestive system	ERZ1023772_FASTA	mgnify	ERZ1023772.1280-NODE-1280-length-5292-cov-8.128318
1915959	ERZ1023772_FASTA_CLST_4	11	sanntis	2	4842	RiPP	root:Host-associated:Human:Digestive system	ERZ1023772_FASTA	mgnify	ERZ1023772.1489-NODE-1489-length-4844-cov-9.309459
1915961	ERZ1023772_FASTA_CLST_6	0	sanntis	5481	30757	Saccharide	root:Host-associated:Human:Digestive system	ERZ1023772_FASTA	mgnify	ERZ1023772.31-NODE-31-length-84243-cov-17.488288
1915963	ERZ1023772_FASTA_CLST_8	11	sanntis	2	19411	Other	root:Host-associated:Human:Digestive system	ERZ1023772_FASTA	mgnify	ERZ1023772.235-NODE-235-length-19413-cov-15.658229
1915964	ERZ1023772_FASTA_CLST_9	0	sanntis	6313	14053	NRP	root:Host-associated:Human:Digestive system	ERZ1023772_FASTA	mgnify	ERZ1023772.87-NODE-87-length-45634-cov-16.965401
1915967	ERZ1023772_FASTA_CLST_12	11	sanntis	2	4964	Polyketide	root:Host-associated:Human:Digestive system	ERZ1023772_FASTA	mgnify	ERZ1023772.1431-NODE-1431-length-4965-cov-5.466599
1915969	ERZ1023772_FASTA_CLST_14	1	sanntis	7721	17321	Saccharide	root:Host-associated:Human:Digestive system	ERZ1023772_FASTA	mgnify	ERZ1023772.260-NODE-260-length-17610-cov-20.148505
1915970	ERZ1023772_FASTA_CLST_15	11	sanntis	3	6484	Polyketide	root:Host-associated:Human:Digestive system	ERZ1023772_FASTA	mgnify	ERZ1023772.897-NODE-897-length-6526-cov-7.525421
1915972	ERZ1023772_FASTA_CLST_17	11	sanntis	108	4328	RiPP	root:Host-associated:Human:Digestive system	ERZ1023772_FASTA	mgnify	ERZ1023772.1830-NODE-1830-length-4341-cov-28.351143
1915976	ERZ1023772_FASTA_CLST_21	10	sanntis	3	2972	Polyketide	root:Host-associated:Human:Digestive system	ERZ1023772_FASTA	mgnify	ERZ1023772.1963-NODE-1963-length-4197-cov-4.456543
1915978	ERZ1023772_FASTA_CLST_23	10	sanntis	2	8903	Saccharide	root:Host-associated:Human:Digestive system	ERZ1023772_FASTA	mgnify	ERZ1023772.504-NODE-504-length-9736-cov-7.209173
1915979	ERZ1023772_FASTA_CLST_24	0	sanntis	5664	9856	RiPP	root:Host-associated:Human:Digestive system	ERZ1023772_FASTA	mgnify	ERZ1023772.431-NODE-431-length-10909-cov-10.293348
1915981	ERZ1023772_FASTA_CLST_26	0	sanntis	4730	12771	NRP	root:Host-associated:Human:Digestive system	ERZ1023772_FASTA	mgnify	ERZ1023772.201-NODE-201-length-24271-cov-11.519285
1915982	ERZ1023772_FASTA_CLST_27	11	sanntis	183	17490	Saccharide	root:Host-associated:Human:Digestive system	ERZ1023772_FASTA	mgnify	ERZ1023772.264-NODE-264-length-17491-cov-13.883517
1915984	ERZ1023772_FASTA_CLST_29	10	sanntis	194	28099	Saccharide	root:Host-associated:Human:Digestive system	ERZ1023772_FASTA	mgnify	ERZ1023772.95-NODE-95-length-44363-cov-16.863636
1915987	ERZ1023772_FASTA_CLST_32	11	sanntis	217	4577	Saccharide	root:Host-associated:Human:Digestive system	ERZ1023772_FASTA	mgnify	ERZ1023772.1649-NODE-1649-length-4577-cov-3.829279
1915988	ERZ1023772_FASTA_CLST_33	0	sanntis	22915	54780	RiPP	root:Host-associated:Human:Digestive system	ERZ1023772_FASTA	mgnify	ERZ1023772.27-NODE-27-length-86138-cov-19.349686
1915990	ERZ1023772_FASTA_CLST_35	10	sanntis	3	3631	NRP	root:Host-associated:Human:Digestive system	ERZ1023772_FASTA	mgnify	ERZ1023772.1667-NODE-1667-length-4546-cov-4.815409
1915991	ERZ1023772_FASTA_CLST_36	0	sanntis	4582	31328	Saccharide	root:Host-associated:Human:Digestive system	ERZ1023772_FASTA	mgnify	ERZ1023772.56-NODE-56-length-56152-cov-18.012140
1915993	ERZ1023772_FASTA_CLST_38	10	sanntis	1	17097	Saccharide	root:Host-associated:Human:Digestive system	ERZ1023772_FASTA	mgnify	ERZ1023772.91-NODE-91-length-45396-cov-12.305088
1915996	ERZ1023772_FASTA_CLST_41	0	sanntis	2870	14911	Saccharide	root:Host-associated:Human:Digestive system	ERZ1023772_FASTA	mgnify	ERZ1023772.298-NODE-298-length-15591-cov-11.130922
1915998	ERZ1023772_FASTA_CLST_43	11	sanntis	62	4002	Polyketide	root:Host-associated:Human:Digestive system	ERZ1023772_FASTA	mgnify	ERZ1023772.2142-NODE-2142-length-4002-cov-5.225741
1916000	ERZ1023772_FASTA_CLST_45	0	sanntis	46426	82965	Saccharide	root:Host-associated:Human:Digestive system	ERZ1023772_FASTA	mgnify	ERZ1023772.8-NODE-8-length-167846-cov-19.477982
1916001	ERZ1023772_FASTA_CLST_46	0	sanntis	25723	44068	Saccharide	root:Host-associated:Human:Digestive system	ERZ1023772_FASTA	mgnify	ERZ1023772.88-NODE-88-length-45569-cov-14.597816
1916002	ERZ1023772_FASTA_CLST_47	0	sanntis	21562	31415	Saccharide	root:Host-associated:Human:Digestive system	ERZ1023772_FASTA	mgnify	ERZ1023772.34-NODE-34-length-75168-cov-16.013606
1916003	ERZ1023772_FASTA_CLST_48	0	sanntis	37454	44159	Saccharide	root:Host-associated:Human:Digestive system	ERZ1023772_FASTA	mgnify	ERZ1023772.34-NODE-34-length-75168-cov-16.013606
1916004	ERZ1023772_FASTA_CLST_49	11	sanntis	44	3811	RiPP	root:Host-associated:Human:Digestive system	ERZ1023772_FASTA	mgnify	ERZ1023772.2346-NODE-2346-length-3813-cov-5.674561
1916005	ERZ1023772_FASTA_CLST_50	10	sanntis	181	4428	RiPP	root:Host-associated:Human:Digestive system	ERZ1023772_FASTA	mgnify	ERZ1023772.1185-NODE-1185-length-5485-cov-7.106262
1916006	ERZ1023772_FASTA_CLST_51	11	sanntis	2	14321	Saccharide	root:Host-associated:Human:Digestive system	ERZ1023772_FASTA	mgnify	ERZ1023772.321-NODE-321-length-14524-cov-14.886170
1916007	ERZ1023772_FASTA_CLST_52	10	sanntis	203	20908	Saccharide	root:Host-associated:Human:Digestive system	ERZ1023772_FASTA	mgnify	ERZ1023772.94-NODE-94-length-44389-cov-16.325642
1916008	ERZ1023772_FASTA_CLST_53	10	sanntis	31	11129	Polyketide|Saccharide	root:Host-associated:Human:Digestive system	ERZ1023772_FASTA	mgnify	ERZ1023772.369-NODE-369-length-12408-cov-6.782401
1916009	ERZ1023772_FASTA_CLST_54	1	sanntis	5410	11798	RiPP	root:Host-associated:Human:Digestive system	ERZ1023772_FASTA	mgnify	ERZ1023772.362-NODE-362-length-12536-cov-12.276180
1916011	ERZ1023772_FASTA_CLST_56	0	sanntis	37855	73444	Saccharide	root:Host-associated:Human:Digestive system	ERZ1023772_FASTA	mgnify	ERZ1023772.6-NODE-6-length-179455-cov-16.743774
1916014	ERZ1023772_FASTA_CLST_59	10	sanntis	405	9360	Saccharide	root:Host-associated:Human:Digestive system	ERZ1023772_FASTA	mgnify	ERZ1023772.180-NODE-180-length-27473-cov-13.996426
1916015	ERZ1023772_FASTA_CLST_60	0	sanntis	94789	110757	NRP|Polyketide	root:Host-associated:Human:Digestive system	ERZ1023772_FASTA	mgnify	ERZ1023772.3-NODE-3-length-215171-cov-20.490619
1916016	ERZ1023772_FASTA_CLST_61	0	sanntis	57665	72860	NRP	root:Host-associated:Human:Digestive system	ERZ1023772_FASTA	mgnify	ERZ1023772.2-NODE-2-length-266712-cov-17.277878
1916018	ERZ1023777_FASTA_CLST_1	11	sanntis	1	8658	RiPP	root:Engineered:Wastewater:Water and sludge	ERZ1023777_FASTA	mgnify	ERZ1023777.45-NODE-45-length-8775-cov-10.9161
1916020	ERZ1108163_FASTA_CLST_0	0	sanntis	5287	11908	Polyketide	root:Host-associated:Human:Digestive system:Large intestine:Fecal	ERZ1108163_FASTA	mgnify	ERZ1108163.65-NODE-65-length-16028-cov-8.974895
1916022	ERZ1108163_FASTA_CLST_2	10	sanntis	1	5958	NRP	root:Host-associated:Human:Digestive system:Large intestine:Fecal	ERZ1108163_FASTA	mgnify	ERZ1108163.81-NODE-81-length-14210-cov-6.548075
1916023	ERZ1108166_FASTA_CLST_0	10	sanntis	161	38297	Saccharide	root:Host-associated:Human:Digestive system:Large intestine:Fecal	ERZ1108166_FASTA	mgnify	ERZ1108166.129-NODE-129-length-94958-cov-318.515611
1916024	ERZ1108166_FASTA_CLST_1	0	sanntis	84842	90884	Saccharide	root:Host-associated:Human:Digestive system:Large intestine:Fecal	ERZ1108166_FASTA	mgnify	ERZ1108166.129-NODE-129-length-94958-cov-318.515611
1916026	ERZ1108166_FASTA_CLST_3	0	sanntis	155123	170893	Saccharide	root:Host-associated:Human:Digestive system:Large intestine:Fecal	ERZ1108166_FASTA	mgnify	ERZ1108166.36-NODE-36-length-172022-cov-11.568429
1916028	ERZ1108166_FASTA_CLST_5	10	sanntis	2	3376	Other	root:Host-associated:Human:Digestive system:Large intestine:Fecal	ERZ1108166_FASTA	mgnify	ERZ1108166.2008-NODE-2008-length-4601-cov-2.455345
1916029	ERZ1108166_FASTA_CLST_6	1	sanntis	32857	40494	RiPP	root:Host-associated:Human:Digestive system:Large intestine:Fecal	ERZ1108166_FASTA	mgnify	ERZ1108166.401-NODE-401-length-40494-cov-4.890477
1916031	ERZ1108166_FASTA_CLST_8	0	sanntis	14539	20346	RiPP	root:Host-associated:Human:Digestive system:Large intestine:Fecal	ERZ1108166_FASTA	mgnify	ERZ1108166.342-NODE-342-length-48558-cov-375.733748
1916035	ERZ1108166_FASTA_CLST_12	10	sanntis	57	3446	RiPP	root:Host-associated:Human:Digestive system:Large intestine:Fecal	ERZ1108166_FASTA	mgnify	ERZ1108166.457-NODE-457-length-34989-cov-8.267190
1916036	ERZ1108166_FASTA_CLST_13	10	sanntis	158	16013	Saccharide	root:Host-associated:Human:Digestive system:Large intestine:Fecal	ERZ1108166_FASTA	mgnify	ERZ1108166.582-NODE-582-length-25570-cov-29.532785
1916037	ERZ1108166_FASTA_CLST_14	1	sanntis	2782	10401	RiPP	root:Host-associated:Human:Digestive system:Large intestine:Fecal	ERZ1108166_FASTA	mgnify	ERZ1108166.1084-NODE-1084-length-10633-cov-22.181698
1916039	ERZ1108166_FASTA_CLST_16	1	sanntis	37516	51393	Saccharide	root:Host-associated:Human:Digestive system:Large intestine:Fecal	ERZ1108166_FASTA	mgnify	ERZ1108166.326-NODE-326-length-51395-cov-119.955473
1916040	ERZ1108166_FASTA_CLST_17	10	sanntis	53	17854	Saccharide	root:Host-associated:Human:Digestive system:Large intestine:Fecal	ERZ1108166_FASTA	mgnify	ERZ1108166.588-NODE-588-length-25411-cov-4.992033
1916041	ERZ1108166_FASTA_CLST_18	0	sanntis	30070	41111	Saccharide	root:Host-associated:Human:Digestive system:Large intestine:Fecal	ERZ1108166_FASTA	mgnify	ERZ1108166.304-NODE-304-length-54534-cov-116.579985
1916044	ERZ1108166_FASTA_CLST_21	0	sanntis	8956	17258	Saccharide	root:Host-associated:Human:Digestive system:Large intestine:Fecal	ERZ1108166_FASTA	mgnify	ERZ1108166.554-NODE-554-length-26976-cov-141.223506
1916046	ERZ1108166_FASTA_CLST_23	0	sanntis	5824	11628	Saccharide	root:Host-associated:Human:Digestive system:Large intestine:Fecal	ERZ1108166_FASTA	mgnify	ERZ1108166.547-NODE-547-length-27509-cov-21.349457
1916047	ERZ1108166_FASTA_CLST_24	10	sanntis	39	18162	Saccharide	root:Host-associated:Human:Digestive system:Large intestine:Fecal	ERZ1108166_FASTA	mgnify	ERZ1108166.350-NODE-350-length-46782-cov-27.669377
1916050	ERZ1108166_FASTA_CLST_27	1	sanntis	41354	79266	Saccharide	root:Host-associated:Human:Digestive system:Large intestine:Fecal	ERZ1108166_FASTA	mgnify	ERZ1108166.167-NODE-167-length-79268-cov-125.137755
1916051	ERZ1108166_FASTA_CLST_28	0	sanntis	68383	73253	RiPP	root:Host-associated:Human:Digestive system:Large intestine:Fecal	ERZ1108166_FASTA	mgnify	ERZ1108166.12-NODE-12-length-260633-cov-21.130483
1916052	ERZ1108166_FASTA_CLST_29	0	sanntis	117050	135021	Other	root:Host-associated:Human:Digestive system:Large intestine:Fecal	ERZ1108166_FASTA	mgnify	ERZ1108166.12-NODE-12-length-260633-cov-21.130483
1916053	ERZ1108166_FASTA_CLST_30	0	sanntis	183721	191874	NRP	root:Host-associated:Human:Digestive system:Large intestine:Fecal	ERZ1108166_FASTA	mgnify	ERZ1108166.12-NODE-12-length-260633-cov-21.130483
1916054	ERZ1108166_FASTA_CLST_31	10	sanntis	2	23096	Saccharide	root:Host-associated:Human:Digestive system:Large intestine:Fecal	ERZ1108166_FASTA	mgnify	ERZ1108166.532-NODE-532-length-29246-cov-37.979960
1916055	ERZ1108166_FASTA_CLST_32	10	sanntis	3	7500	Saccharide	root:Host-associated:Human:Digestive system:Large intestine:Fecal	ERZ1108166_FASTA	mgnify	ERZ1108166.1179-NODE-1179-length-9406-cov-8.128863
1916058	ERZ1108166_FASTA_CLST_35	0	sanntis	159802	168212	Saccharide	root:Host-associated:Human:Digestive system:Large intestine:Fecal	ERZ1108166_FASTA	mgnify	ERZ1108166.8-NODE-8-length-269472-cov-14.468178
1916059	ERZ1108166_FASTA_CLST_36	0	sanntis	28091	36388	NRP	root:Host-associated:Human:Digestive system:Large intestine:Fecal	ERZ1108166_FASTA	mgnify	ERZ1108166.11-NODE-11-length-261402-cov-30.655248
1916060	ERZ1108166_FASTA_CLST_37	0	sanntis	4219	11485	Polyketide	root:Host-associated:Human:Digestive system:Large intestine:Fecal	ERZ1108166_FASTA	mgnify	ERZ1108166.599-NODE-599-length-24877-cov-5.759407
1916061	ERZ1108166_FASTA_CLST_38	0	sanntis	48417	62097	NRP	root:Host-associated:Human:Digestive system:Large intestine:Fecal	ERZ1108166_FASTA	mgnify	ERZ1108166.126-NODE-126-length-95407-cov-9.336889
1916063	ERZ1108166_FASTA_CLST_40	0	sanntis	49795	58843	Polyketide	root:Host-associated:Human:Digestive system:Large intestine:Fecal	ERZ1108166_FASTA	mgnify	ERZ1108166.23-NODE-23-length-194350-cov-9.543606
1916064	ERZ1108166_FASTA_CLST_41	0	sanntis	106603	114570	Other	root:Host-associated:Human:Digestive system:Large intestine:Fecal	ERZ1108166_FASTA	mgnify	ERZ1108166.23-NODE-23-length-194350-cov-9.543606
1916065	ERZ1108166_FASTA_CLST_42	0	sanntis	143790	146159	RiPP	root:Host-associated:Human:Digestive system:Large intestine:Fecal	ERZ1108166_FASTA	mgnify	ERZ1108166.23-NODE-23-length-194350-cov-9.543606
1916066	ERZ1108166_FASTA_CLST_43	0	sanntis	35847	51828	Saccharide	root:Host-associated:Human:Digestive system:Large intestine:Fecal	ERZ1108166_FASTA	mgnify	ERZ1108166.241-NODE-241-length-63272-cov-27.253112
1916067	ERZ1108166_FASTA_CLST_44	11	sanntis	3	6248	Polyketide	root:Host-associated:Human:Digestive system:Large intestine:Fecal	ERZ1108166_FASTA	mgnify	ERZ1108166.1609-NODE-1609-length-6248-cov-3.295333
1916069	ERZ1108166_FASTA_CLST_46	10	sanntis	244	4918	RiPP	root:Host-associated:Human:Digestive system:Large intestine:Fecal	ERZ1108166_FASTA	mgnify	ERZ1108166.803-NODE-803-length-16385-cov-127.217942
1916070	ERZ1108166_FASTA_CLST_47	11	sanntis	3	5172	Polyketide	root:Host-associated:Human:Digestive system:Large intestine:Fecal	ERZ1108166_FASTA	mgnify	ERZ1108166.1858-NODE-1858-length-5172-cov-23.811413
1916071	ERZ1108166_FASTA_CLST_48	0	sanntis	17490	21419	RiPP	root:Host-associated:Human:Digestive system:Large intestine:Fecal	ERZ1108166_FASTA	mgnify	ERZ1108166.425-NODE-425-length-37383-cov-6.861525
1916073	ERZ1108166_FASTA_CLST_50	0	sanntis	27913	67844	Saccharide	root:Host-associated:Human:Digestive system:Large intestine:Fecal	ERZ1108166_FASTA	mgnify	ERZ1108166.45-NODE-45-length-158581-cov-19.834494
1916074	ERZ1108166_FASTA_CLST_51	0	sanntis	70261	100192	Saccharide	root:Host-associated:Human:Digestive system:Large intestine:Fecal	ERZ1108166_FASTA	mgnify	ERZ1108166.110-NODE-110-length-102031-cov-14.854211
1916076	ERZ1108166_FASTA_CLST_53	1	sanntis	16861	37483	Other	root:Host-associated:Human:Digestive system:Large intestine:Fecal	ERZ1108166_FASTA	mgnify	ERZ1108166.423-NODE-423-length-37483-cov-17.541920
1916078	ERZ1108166_FASTA_CLST_55	0	sanntis	6174	22525	Saccharide	root:Host-associated:Human:Digestive system:Large intestine:Fecal	ERZ1108166_FASTA	mgnify	ERZ1108166.493-NODE-493-length-32090-cov-26.529109
1916079	ERZ1108166_FASTA_CLST_56	0	sanntis	74844	113929	Saccharide	root:Host-associated:Human:Digestive system:Large intestine:Fecal	ERZ1108166_FASTA	mgnify	ERZ1108166.74-NODE-74-length-123900-cov-27.936259
1916081	ERZ1108166_FASTA_CLST_58	10	sanntis	2	15549	Other	root:Host-associated:Human:Digestive system:Large intestine:Fecal	ERZ1108166_FASTA	mgnify	ERZ1108166.53-NODE-53-length-148363-cov-17.525461
1916082	ERZ1108166_FASTA_CLST_59	0	sanntis	33106	43238	NRP	root:Host-associated:Human:Digestive system:Large intestine:Fecal	ERZ1108166_FASTA	mgnify	ERZ1108166.150-NODE-150-length-83881-cov-9.616730
1916084	ERZ1108166_FASTA_CLST_61	10	sanntis	2	11323	RiPP	root:Host-associated:Human:Digestive system:Large intestine:Fecal	ERZ1108166_FASTA	mgnify	ERZ1108166.178-NODE-178-length-74702-cov-364.692164
1916085	ERZ1108166_FASTA_CLST_62	1	sanntis	5022	10195	NRP	root:Host-associated:Human:Digestive system:Large intestine:Fecal	ERZ1108166_FASTA	mgnify	ERZ1108166.1113-NODE-1113-length-10196-cov-3.725076
1916087	ERZ1108166_FASTA_CLST_64	0	sanntis	115995	121343	NRP	root:Host-associated:Human:Digestive system:Large intestine:Fecal	ERZ1108166_FASTA	mgnify	ERZ1108166.35-NODE-35-length-172519-cov-9.184827
1916088	ERZ1108166_FASTA_CLST_65	0	sanntis	101668	111809	RiPP	root:Host-associated:Human:Digestive system:Large intestine:Fecal	ERZ1108166_FASTA	mgnify	ERZ1108166.40-NODE-40-length-167130-cov-21.619746
1916090	ERZ1108166_FASTA_CLST_67	0	sanntis	76671	101096	Saccharide	root:Host-associated:Human:Digestive system:Large intestine:Fecal	ERZ1108166_FASTA	mgnify	ERZ1108166.109-NODE-109-length-102489-cov-10.261017
1916091	ERZ1108166_FASTA_CLST_68	0	sanntis	16951	50933	Saccharide	root:Host-associated:Human:Digestive system:Large intestine:Fecal	ERZ1108166_FASTA	mgnify	ERZ1108166.295-NODE-295-length-55768-cov-11.713909
1916092	ERZ1108166_FASTA_CLST_69	0	sanntis	121953	140097	Saccharide	root:Host-associated:Human:Digestive system:Large intestine:Fecal	ERZ1108166_FASTA	mgnify	ERZ1108166.54-NODE-54-length-146139-cov-328.194819
1916093	ERZ1108166_FASTA_CLST_70	0	sanntis	53649	67713	Other	root:Host-associated:Human:Digestive system:Large intestine:Fecal	ERZ1108166_FASTA	mgnify	ERZ1108166.64-NODE-64-length-131734-cov-10.904419
1916095	ERZ1108166_FASTA_CLST_72	0	sanntis	54272	59285	RiPP	root:Host-associated:Human:Digestive system:Large intestine:Fecal	ERZ1108166_FASTA	mgnify	ERZ1108166.123-NODE-123-length-96782-cov-10.001716
1916096	ERZ1108166_FASTA_CLST_73	0	sanntis	46711	60029	RiPP	root:Host-associated:Human:Digestive system:Large intestine:Fecal	ERZ1108166_FASTA	mgnify	ERZ1108166.30-NODE-30-length-183066-cov-134.778964
1916098	ERZ1108166_FASTA_CLST_75	11	sanntis	61	2871	RiPP	root:Host-associated:Human:Digestive system:Large intestine:Fecal	ERZ1108166_FASTA	mgnify	ERZ1108166.2824-NODE-2824-length-3210-cov-3.507765
1916101	ERZ1108166_FASTA_CLST_78	0	sanntis	18501	36529	Saccharide	root:Host-associated:Human:Digestive system:Large intestine:Fecal	ERZ1108166_FASTA	mgnify	ERZ1108166.191-NODE-191-length-71573-cov-10.697097
1916102	ERZ1108166_FASTA_CLST_79	11	sanntis	1	13218	Other	root:Host-associated:Human:Digestive system:Large intestine:Fecal	ERZ1108166_FASTA	mgnify	ERZ1108166.931-NODE-931-length-13218-cov-7.535288
1916103	ERZ1108166_FASTA_CLST_80	0	sanntis	140276	162626	Saccharide	root:Host-associated:Human:Digestive system:Large intestine:Fecal	ERZ1108166_FASTA	mgnify	ERZ1108166.20-NODE-20-length-200335-cov-35.602262
1916105	ERZ1108166_FASTA_CLST_82	0	sanntis	7835	20307	Saccharide	root:Host-associated:Human:Digestive system:Large intestine:Fecal	ERZ1108166_FASTA	mgnify	ERZ1108166.84-NODE-84-length-116225-cov-321.689713
1916109	ERZ1108166_FASTA_CLST_86	11	sanntis	3	21433	Saccharide	root:Host-associated:Human:Digestive system:Large intestine:Fecal	ERZ1108166_FASTA	mgnify	ERZ1108166.660-NODE-660-length-21435-cov-123.647100
1916111	ERZ1108166_FASTA_CLST_88	10	sanntis	212	7978	RiPP	root:Host-associated:Human:Digestive system:Large intestine:Fecal	ERZ1108166_FASTA	mgnify	ERZ1108166.282-NODE-282-length-56646-cov-5.830609
1916112	ERZ1108166_FASTA_CLST_89	0	sanntis	40466	46834	NRP	root:Host-associated:Human:Digestive system:Large intestine:Fecal	ERZ1108166_FASTA	mgnify	ERZ1108166.265-NODE-265-length-59126-cov-24.523082
1916113	ERZ1108166_FASTA_CLST_90	0	sanntis	4915	23200	Saccharide	root:Host-associated:Human:Digestive system:Large intestine:Fecal	ERZ1108166_FASTA	mgnify	ERZ1108166.216-NODE-216-length-67922-cov-283.616765
1916114	ERZ1108166_FASTA_CLST_91	11	sanntis	354	15106	Other	root:Host-associated:Human:Digestive system:Large intestine:Fecal	ERZ1108166_FASTA	mgnify	ERZ1108166.835-NODE-835-length-15589-cov-33.333913
1916118	ERZ1108166_FASTA_CLST_95	0	sanntis	5727	9055	NRP	root:Host-associated:Human:Digestive system:Large intestine:Fecal	ERZ1108166_FASTA	mgnify	ERZ1108166.1008-NODE-1008-length-11740-cov-21.661190
1916119	ERZ1108166_FASTA_CLST_96	11	sanntis	2	3002	RiPP	root:Host-associated:Human:Digestive system:Large intestine:Fecal	ERZ1108166_FASTA	mgnify	ERZ1108166.3008-NODE-3008-length-3003-cov-3.665536
1916121	ERZ1108166_FASTA_CLST_98	10	sanntis	1	18846	Saccharide	root:Host-associated:Human:Digestive system:Large intestine:Fecal	ERZ1108166_FASTA	mgnify	ERZ1108166.702-NODE-702-length-19379-cov-4.073122
1916123	ERZ1108166_FASTA_CLST_100	1	sanntis	24435	55631	Saccharide	root:Host-associated:Human:Digestive system:Large intestine:Fecal	ERZ1108166_FASTA	mgnify	ERZ1108166.297-NODE-297-length-55633-cov-8.837850
1916124	ERZ1108166_FASTA_CLST_101	0	sanntis	19267	50947	Other	root:Host-associated:Human:Digestive system:Large intestine:Fecal	ERZ1108166_FASTA	mgnify	ERZ1108166.59-NODE-59-length-140624-cov-389.122516
1916126	ERZ1108166_FASTA_CLST_103	0	sanntis	97560	102831	NRP	root:Host-associated:Human:Digestive system:Large intestine:Fecal	ERZ1108166_FASTA	mgnify	ERZ1108166.98-NODE-98-length-108097-cov-10.320875
1916127	ERZ1108166_FASTA_CLST_104	10	sanntis	1	17531	Saccharide	root:Host-associated:Human:Digestive system:Large intestine:Fecal	ERZ1108166_FASTA	mgnify	ERZ1108166.179-NODE-179-length-74701-cov-149.056346
1916128	ERZ1108166_FASTA_CLST_105	11	sanntis	46	4251	RiPP	root:Host-associated:Human:Digestive system:Large intestine:Fecal	ERZ1108166_FASTA	mgnify	ERZ1108166.2156-NODE-2156-length-4253-cov-53.317294
1916129	ERZ1108166_FASTA_CLST_106	0	sanntis	319792	325866	Polyketide	root:Host-associated:Human:Digestive system:Large intestine:Fecal	ERZ1108166_FASTA	mgnify	ERZ1108166.1-NODE-1-length-472172-cov-12.602908
1916130	ERZ1108166_FASTA_CLST_107	0	sanntis	366968	390341	NRP	root:Host-associated:Human:Digestive system:Large intestine:Fecal	ERZ1108166_FASTA	mgnify	ERZ1108166.1-NODE-1-length-472172-cov-12.602908
1916131	ERZ1108166_FASTA_CLST_108	11	sanntis	85	22015	NRP	root:Host-associated:Human:Digestive system:Large intestine:Fecal	ERZ1108166_FASTA	mgnify	ERZ1108166.651-NODE-651-length-22015-cov-417.553871
1916133	ERZ1108166_FASTA_CLST_110	1	sanntis	72257	87420	Polyketide	root:Host-associated:Human:Digestive system:Large intestine:Fecal	ERZ1108166_FASTA	mgnify	ERZ1108166.141-NODE-141-length-87421-cov-152.725866
1916134	ERZ1108166_FASTA_CLST_111	0	sanntis	20389	33343	RiPP	root:Host-associated:Human:Digestive system:Large intestine:Fecal	ERZ1108166_FASTA	mgnify	ERZ1108166.206-NODE-206-length-68921-cov-10.078587
1916136	ERZ1108166_FASTA_CLST_113	0	sanntis	13526	35929	NRP	root:Host-associated:Human:Digestive system:Large intestine:Fecal	ERZ1108166_FASTA	mgnify	ERZ1108166.108-NODE-108-length-103553-cov-21.748874
1916139	ERZ1108166_FASTA_CLST_116	11	sanntis	2	2814	RiPP	root:Host-associated:Human:Digestive system:Large intestine:Fecal	ERZ1108166_FASTA	mgnify	ERZ1108166.2859-NODE-2859-length-3171-cov-2.337612
1916141	ERZ1108166_FASTA_CLST_118	10	sanntis	422	3658	Saccharide	root:Host-associated:Human:Digestive system:Large intestine:Fecal	ERZ1108166_FASTA	mgnify	ERZ1108166.1020-NODE-1020-length-11510-cov-3.919337
1916142	ERZ1108166_FASTA_CLST_119	0	sanntis	46523	72904	Saccharide	root:Host-associated:Human:Digestive system:Large intestine:Fecal	ERZ1108166_FASTA	mgnify	ERZ1108166.57-NODE-57-length-140994-cov-27.212368
1916143	ERZ1108166_FASTA_CLST_120	11	sanntis	193	4243	Polyketide	root:Host-associated:Human:Digestive system:Large intestine:Fecal	ERZ1108166_FASTA	mgnify	ERZ1108166.2160-NODE-2160-length-4243-cov-3.191738
1916144	ERZ1108166_FASTA_CLST_121	0	sanntis	16157	29806	Terpene	root:Host-associated:Human:Digestive system:Large intestine:Fecal	ERZ1108166_FASTA	mgnify	ERZ1108166.90-NODE-90-length-112398-cov-10.835424
1916147	ERZ1108166_FASTA_CLST_124	0	sanntis	6257	11373	RiPP	root:Host-associated:Human:Digestive system:Large intestine:Fecal	ERZ1108166_FASTA	mgnify	ERZ1108166.765-NODE-765-length-17502-cov-13.629277
1916149	ERZ1108166_FASTA_CLST_126	11	sanntis	3	15256	Saccharide	root:Host-associated:Human:Digestive system:Large intestine:Fecal	ERZ1108166_FASTA	mgnify	ERZ1108166.848-NODE-848-length-15258-cov-120.912123
1916150	ERZ1108166_FASTA_CLST_127	10	sanntis	172	39885	Saccharide	root:Host-associated:Human:Digestive system:Large intestine:Fecal	ERZ1108166_FASTA	mgnify	ERZ1108166.399-NODE-399-length-40794-cov-123.031100
1916154	ERZ1108167_FASTA_CLST_0	11	sanntis	3	16131	Saccharide	root:Host-associated:Human:Digestive system:Large intestine:Fecal	ERZ1108167_FASTA	mgnify	ERZ1108167.506-NODE-506-length-16133-cov-12.418398
1916155	ERZ1108167_FASTA_CLST_1	1	sanntis	148736	177877	Other	root:Host-associated:Human:Digestive system:Large intestine:Fecal	ERZ1108167_FASTA	mgnify	ERZ1108167.73-NODE-73-length-177879-cov-90.158252
1916157	ERZ1108167_FASTA_CLST_3	0	sanntis	39441	49460	RiPP	root:Host-associated:Human:Digestive system:Large intestine:Fecal	ERZ1108167_FASTA	mgnify	ERZ1108167.183-NODE-183-length-81708-cov-93.586176
1916158	ERZ1108167_FASTA_CLST_4	0	sanntis	62564	66748	Other	root:Host-associated:Human:Digestive system:Large intestine:Fecal	ERZ1108167_FASTA	mgnify	ERZ1108167.91-NODE-91-length-146081-cov-30.873564
1916159	ERZ1108167_FASTA_CLST_5	0	sanntis	8803	39162	Other	root:Host-associated:Human:Digestive system:Large intestine:Fecal	ERZ1108167_FASTA	mgnify	ERZ1108167.102-NODE-102-length-132989-cov-34.002009
1916161	ERZ1108167_FASTA_CLST_7	11	sanntis	82	13161	Other	root:Host-associated:Human:Digestive system:Large intestine:Fecal	ERZ1108167_FASTA	mgnify	ERZ1108167.564-NODE-564-length-13163-cov-26.218493
1916162	ERZ1108167_FASTA_CLST_8	10	sanntis	3	30671	RiPP	root:Host-associated:Human:Digestive system:Large intestine:Fecal	ERZ1108167_FASTA	mgnify	ERZ1108167.344-NODE-344-length-32431-cov-5.634760
1916163	ERZ1108167_FASTA_CLST_9	0	sanntis	67214	73874	NRP	root:Host-associated:Human:Digestive system:Large intestine:Fecal	ERZ1108167_FASTA	mgnify	ERZ1108167.197-NODE-197-length-75143-cov-223.575605
1916164	ERZ1108167_FASTA_CLST_10	0	sanntis	61749	72486	NRP	root:Host-associated:Human:Digestive system:Large intestine:Fecal	ERZ1108167_FASTA	mgnify	ERZ1108167.100-NODE-100-length-137869-cov-30.953234
1916165	ERZ1108167_FASTA_CLST_11	10	sanntis	1	2972	NRP	root:Host-associated:Human:Digestive system:Large intestine:Fecal	ERZ1108167_FASTA	mgnify	ERZ1108167.1539-NODE-1539-length-3090-cov-1.493904
1916167	ERZ1108167_FASTA_CLST_13	0	sanntis	138273	149317	RiPP	root:Host-associated:Human:Digestive system:Large intestine:Fecal	ERZ1108167_FASTA	mgnify	ERZ1108167.36-NODE-36-length-243332-cov-224.198954
1916168	ERZ1108167_FASTA_CLST_14	0	sanntis	2873	3615	NRP	root:Host-associated:Human:Digestive system:Large intestine:Fecal	ERZ1108167_FASTA	mgnify	ERZ1108167.66-NODE-66-length-188752-cov-30.330572
1916169	ERZ1108167_FASTA_CLST_15	0	sanntis	32077	59672	NRP	root:Host-associated:Human:Digestive system:Large intestine:Fecal	ERZ1108167_FASTA	mgnify	ERZ1108167.66-NODE-66-length-188752-cov-30.330572
1916171	ERZ1108167_FASTA_CLST_17	10	sanntis	2	22739	Saccharide	root:Host-associated:Human:Digestive system:Large intestine:Fecal	ERZ1108167_FASTA	mgnify	ERZ1108167.235-NODE-235-length-58295-cov-206.034581
1916172	ERZ1108167_FASTA_CLST_18	0	sanntis	182700	210337	Saccharide	root:Host-associated:Human:Digestive system:Large intestine:Fecal	ERZ1108167_FASTA	mgnify	ERZ1108167.33-NODE-33-length-252594-cov-32.424334
1916173	ERZ1108167_FASTA_CLST_19	0	sanntis	535156	563876	NRP	root:Host-associated:Human:Digestive system:Large intestine:Fecal	ERZ1108167_FASTA	mgnify	ERZ1108167.1-NODE-1-length-1050731-cov-25.894575
1916174	ERZ1108167_FASTA_CLST_20	0	sanntis	651371	679805	NRP|Polyketide	root:Host-associated:Human:Digestive system:Large intestine:Fecal	ERZ1108167_FASTA	mgnify	ERZ1108167.1-NODE-1-length-1050731-cov-25.894575
1916177	ERZ1108167_FASTA_CLST_23	0	sanntis	7648	50198	Saccharide	root:Host-associated:Human:Digestive system:Large intestine:Fecal	ERZ1108167_FASTA	mgnify	ERZ1108167.136-NODE-136-length-112164-cov-27.956846
1916179	ERZ1108167_FASTA_CLST_25	0	sanntis	113538	134114	Other	root:Host-associated:Human:Digestive system:Large intestine:Fecal	ERZ1108167_FASTA	mgnify	ERZ1108167.55-NODE-55-length-205285-cov-29.486181
1916180	ERZ1108167_FASTA_CLST_26	10	sanntis	457	46160	Other	root:Host-associated:Human:Digestive system:Large intestine:Fecal	ERZ1108167_FASTA	mgnify	ERZ1108167.131-NODE-131-length-113948-cov-221.838199
1916181	ERZ1108167_FASTA_CLST_27	0	sanntis	98005	116060	RiPP	root:Host-associated:Human:Digestive system:Large intestine:Fecal	ERZ1108167_FASTA	mgnify	ERZ1108167.21-NODE-21-length-306724-cov-13.275773
1916182	ERZ1108167_FASTA_CLST_28	0	sanntis	26366	47821	Saccharide	root:Host-associated:Human:Digestive system:Large intestine:Fecal	ERZ1108167_FASTA	mgnify	ERZ1108167.14-NODE-14-length-367359-cov-32.330176
1916183	ERZ1108167_FASTA_CLST_29	0	sanntis	128279	131755	Other	root:Host-associated:Human:Digestive system:Large intestine:Fecal	ERZ1108167_FASTA	mgnify	ERZ1108167.14-NODE-14-length-367359-cov-32.330176
1916184	ERZ1108167_FASTA_CLST_30	0	sanntis	33167	78915	Saccharide	root:Host-associated:Human:Digestive system:Large intestine:Fecal	ERZ1108167_FASTA	mgnify	ERZ1108167.60-NODE-60-length-195478-cov-88.226191
1916185	ERZ1108167_FASTA_CLST_31	0	sanntis	33600	48716	Other	root:Host-associated:Human:Digestive system:Large intestine:Fecal	ERZ1108167_FASTA	mgnify	ERZ1108167.208-NODE-208-length-70410-cov-13.154403
1916186	ERZ1108167_FASTA_CLST_32	0	sanntis	48656	62628	Saccharide	root:Host-associated:Human:Digestive system:Large intestine:Fecal	ERZ1108167_FASTA	mgnify	ERZ1108167.39-NODE-39-length-237432-cov-13.018780
1916187	ERZ1108167_FASTA_CLST_33	0	sanntis	152525	182578	Saccharide	root:Host-associated:Human:Digestive system:Large intestine:Fecal	ERZ1108167_FASTA	mgnify	ERZ1108167.39-NODE-39-length-237432-cov-13.018780
1916189	ERZ1108167_FASTA_CLST_35	0	sanntis	28920	46841	Saccharide	root:Host-associated:Human:Digestive system:Large intestine:Fecal	ERZ1108167_FASTA	mgnify	ERZ1108167.158-NODE-158-length-96806-cov-40.082635
1916190	ERZ1108167_FASTA_CLST_36	10	sanntis	71	17789	Saccharide	root:Host-associated:Human:Digestive system:Large intestine:Fecal	ERZ1108167_FASTA	mgnify	ERZ1108167.143-NODE-143-length-105142-cov-33.559260
1916191	ERZ1108167_FASTA_CLST_37	0	sanntis	8211	14253	Saccharide	root:Host-associated:Human:Digestive system:Large intestine:Fecal	ERZ1108167_FASTA	mgnify	ERZ1108167.147-NODE-147-length-103800-cov-89.547747
1916192	ERZ1108167_FASTA_CLST_38	0	sanntis	65995	100763	Saccharide	root:Host-associated:Human:Digestive system:Large intestine:Fecal	ERZ1108167_FASTA	mgnify	ERZ1108167.147-NODE-147-length-103800-cov-89.547747
1916194	ERZ1108167_FASTA_CLST_40	1	sanntis	6549	28295	Saccharide	root:Host-associated:Human:Digestive system:Large intestine:Fecal	ERZ1108167_FASTA	mgnify	ERZ1108167.370-NODE-370-length-28588-cov-12.866295
1916196	ERZ1108167_FASTA_CLST_42	0	sanntis	111116	144992	Saccharide	root:Host-associated:Human:Digestive system:Large intestine:Fecal	ERZ1108167_FASTA	mgnify	ERZ1108167.24-NODE-24-length-292224-cov-41.797357
1916197	ERZ1108167_FASTA_CLST_43	0	sanntis	17760	52236	Saccharide	root:Host-associated:Human:Digestive system:Large intestine:Fecal	ERZ1108167_FASTA	mgnify	ERZ1108167.25-NODE-25-length-283186-cov-16.300702
1916198	ERZ1108167_FASTA_CLST_44	10	sanntis	3	12647	Saccharide	root:Host-associated:Human:Digestive system:Large intestine:Fecal	ERZ1108167_FASTA	mgnify	ERZ1108167.505-NODE-505-length-16186-cov-5.680677
1916200	ERZ1108167_FASTA_CLST_46	11	sanntis	3	19330	Saccharide	root:Host-associated:Human:Digestive system:Large intestine:Fecal	ERZ1108167_FASTA	mgnify	ERZ1108167.468-NODE-468-length-19331-cov-13.412171
1916201	ERZ1108167_FASTA_CLST_47	0	sanntis	117887	126915	NRP	root:Host-associated:Human:Digestive system:Large intestine:Fecal	ERZ1108167_FASTA	mgnify	ERZ1108167.2-NODE-2-length-793195-cov-31.745011
1916202	ERZ1108167_FASTA_CLST_48	0	sanntis	721664	751898	Saccharide	root:Host-associated:Human:Digestive system:Large intestine:Fecal	ERZ1108167_FASTA	mgnify	ERZ1108167.2-NODE-2-length-793195-cov-31.745011
1916203	ERZ1108167_FASTA_CLST_49	0	sanntis	5128	22683	Saccharide	root:Host-associated:Human:Digestive system:Large intestine:Fecal	ERZ1108167_FASTA	mgnify	ERZ1108167.138-NODE-138-length-109023-cov-81.818846
1916204	ERZ1108167_FASTA_CLST_50	10	sanntis	3	17236	Other	root:Host-associated:Human:Digestive system:Large intestine:Fecal	ERZ1108167_FASTA	mgnify	ERZ1108167.488-NODE-488-length-17491-cov-24.047431
1916205	ERZ1108167_FASTA_CLST_51	0	sanntis	43614	71138	Other	root:Host-associated:Human:Digestive system:Large intestine:Fecal	ERZ1108167_FASTA	mgnify	ERZ1108167.54-NODE-54-length-205588-cov-7.414294
1916206	ERZ1108167_FASTA_CLST_52	1	sanntis	189389	205587	Saccharide	root:Host-associated:Human:Digestive system:Large intestine:Fecal	ERZ1108167_FASTA	mgnify	ERZ1108167.54-NODE-54-length-205588-cov-7.414294
1916208	ERZ1108167_FASTA_CLST_54	0	sanntis	223349	239778	Other	root:Host-associated:Human:Digestive system:Large intestine:Fecal	ERZ1108167_FASTA	mgnify	ERZ1108167.3-NODE-3-length-620089-cov-28.795668
1916209	ERZ1108167_FASTA_CLST_55	0	sanntis	304997	347485	Saccharide	root:Host-associated:Human:Digestive system:Large intestine:Fecal	ERZ1108167_FASTA	mgnify	ERZ1108167.3-NODE-3-length-620089-cov-28.795668
1916210	ERZ1108167_FASTA_CLST_56	0	sanntis	518374	526294	Other	root:Host-associated:Human:Digestive system:Large intestine:Fecal	ERZ1108167_FASTA	mgnify	ERZ1108167.3-NODE-3-length-620089-cov-28.795668
1916211	ERZ1108167_FASTA_CLST_57	0	sanntis	576953	585123	NRP	root:Host-associated:Human:Digestive system:Large intestine:Fecal	ERZ1108167_FASTA	mgnify	ERZ1108167.3-NODE-3-length-620089-cov-28.795668
1916213	ERZ1108167_FASTA_CLST_59	0	sanntis	32525	61592	Other	root:Host-associated:Human:Digestive system:Large intestine:Fecal	ERZ1108167_FASTA	mgnify	ERZ1108167.67-NODE-67-length-185451-cov-33.076312
1916216	ERZ1108167_FASTA_CLST_62	0	sanntis	6684	25462	Saccharide	root:Host-associated:Human:Digestive system:Large intestine:Fecal	ERZ1108167_FASTA	mgnify	ERZ1108167.95-NODE-95-length-142040-cov-29.509688
1916217	ERZ1108167_FASTA_CLST_63	0	sanntis	186430	197499	Saccharide	root:Host-associated:Human:Digestive system:Large intestine:Fecal	ERZ1108167_FASTA	mgnify	ERZ1108167.57-NODE-57-length-201198-cov-88.743188
1916218	ERZ1108167_FASTA_CLST_64	0	sanntis	52110	78730	Other	root:Host-associated:Human:Digestive system:Large intestine:Fecal	ERZ1108167_FASTA	mgnify	ERZ1108167.160-NODE-160-length-96034-cov-31.936601
1916219	ERZ1108167_FASTA_CLST_65	0	sanntis	44518	53044	Saccharide	root:Host-associated:Human:Digestive system:Large intestine:Fecal	ERZ1108167_FASTA	mgnify	ERZ1108167.79-NODE-79-length-172153-cov-6.923433
1916220	ERZ1108167_FASTA_CLST_66	10	sanntis	3	26840	Saccharide	root:Host-associated:Human:Digestive system:Large intestine:Fecal	ERZ1108167_FASTA	mgnify	ERZ1108167.123-NODE-123-length-119864-cov-220.155790
1916221	ERZ1108167_FASTA_CLST_67	11	sanntis	3	26294	Saccharide	root:Host-associated:Human:Digestive system:Large intestine:Fecal	ERZ1108167_FASTA	mgnify	ERZ1108167.396-NODE-396-length-26296-cov-12.753973
1916222	ERZ1108167_FASTA_CLST_68	0	sanntis	76744	101343	Other	root:Host-associated:Human:Digestive system:Large intestine:Fecal	ERZ1108167_FASTA	mgnify	ERZ1108167.150-NODE-150-length-101515-cov-30.091622
1916224	ERZ1108167_FASTA_CLST_70	0	sanntis	211353	223975	RiPP	root:Host-associated:Human:Digestive system:Large intestine:Fecal	ERZ1108167_FASTA	mgnify	ERZ1108167.12-NODE-12-length-372457-cov-37.313207
1916225	ERZ1108167_FASTA_CLST_71	0	sanntis	43367	57938	Other	root:Host-associated:Human:Digestive system:Large intestine:Fecal	ERZ1108167_FASTA	mgnify	ERZ1108167.231-NODE-231-length-58904-cov-33.754184
1916226	ERZ1108167_FASTA_CLST_72	0	sanntis	28001	41468	Saccharide	root:Host-associated:Human:Digestive system:Large intestine:Fecal	ERZ1108167_FASTA	mgnify	ERZ1108167.261-NODE-261-length-51464-cov-12.648700
1916227	ERZ1108167_FASTA_CLST_73	1	sanntis	105854	142265	Saccharide	root:Host-associated:Human:Digestive system:Large intestine:Fecal	ERZ1108167_FASTA	mgnify	ERZ1108167.93-NODE-93-length-142315-cov-12.994355
1916228	ERZ1108167_FASTA_CLST_74	0	sanntis	29688	53021	Saccharide	root:Host-associated:Human:Digestive system:Large intestine:Fecal	ERZ1108167_FASTA	mgnify	ERZ1108167.133-NODE-133-length-112794-cov-101.856820
1916229	ERZ1108167_FASTA_CLST_75	0	sanntis	21052	37018	Polyketide	root:Host-associated:Human:Digestive system:Large intestine:Fecal	ERZ1108167_FASTA	mgnify	ERZ1108167.48-NODE-48-length-217262-cov-30.436772
1916231	ERZ1108167_FASTA_CLST_77	0	sanntis	102875	128319	NRP	root:Host-associated:Human:Digestive system:Large intestine:Fecal	ERZ1108167_FASTA	mgnify	ERZ1108167.65-NODE-65-length-188787-cov-226.355091
1916232	ERZ1108167_FASTA_CLST_78	0	sanntis	5606	23129	Saccharide	root:Host-associated:Human:Digestive system:Large intestine:Fecal	ERZ1108167_FASTA	mgnify	ERZ1108167.17-NODE-17-length-330282-cov-38.920527
1916233	ERZ1108167_FASTA_CLST_79	11	sanntis	86	3298	Polyketide	root:Host-associated:Human:Digestive system:Large intestine:Fecal	ERZ1108167_FASTA	mgnify	ERZ1108167.1420-NODE-1420-length-3411-cov-2.303635
1916234	ERZ1108167_FASTA_CLST_80	1	sanntis	18993	35292	Saccharide	root:Host-associated:Human:Digestive system:Large intestine:Fecal	ERZ1108167_FASTA	mgnify	ERZ1108167.327-NODE-327-length-35294-cov-28.512302
1916235	ERZ1108167_FASTA_CLST_81	11	sanntis	254	16537	Saccharide	root:Host-associated:Human:Digestive system:Large intestine:Fecal	ERZ1108167_FASTA	mgnify	ERZ1108167.500-NODE-500-length-16538-cov-188.693927
1916237	ERZ1108167_FASTA_CLST_83	0	sanntis	438991	450582	Saccharide	root:Host-associated:Human:Digestive system:Large intestine:Fecal	ERZ1108167_FASTA	mgnify	ERZ1108167.7-NODE-7-length-471375-cov-33.383453
1916238	ERZ1108167_FASTA_CLST_84	0	sanntis	36902	40466	Polyketide	root:Host-associated:Human:Digestive system:Large intestine:Fecal	ERZ1108167_FASTA	mgnify	ERZ1108167.146-NODE-146-length-104184-cov-32.980956
1916240	ERZ1108167_FASTA_CLST_86	0	sanntis	218482	232482	Other	root:Host-associated:Human:Digestive system:Large intestine:Fecal	ERZ1108167_FASTA	mgnify	ERZ1108167.10-NODE-10-length-388786-cov-30.377230
1916241	ERZ1108167_FASTA_CLST_87	0	sanntis	289517	297586	NRP	root:Host-associated:Human:Digestive system:Large intestine:Fecal	ERZ1108167_FASTA	mgnify	ERZ1108167.10-NODE-10-length-388786-cov-30.377230
1916242	ERZ1108167_FASTA_CLST_88	0	sanntis	217647	249327	Other	root:Host-associated:Human:Digestive system:Large intestine:Fecal	ERZ1108167_FASTA	mgnify	ERZ1108167.29-NODE-29-length-266368-cov-101.066636
1916245	ERZ1108167_FASTA_CLST_91	11	sanntis	3	19736	Saccharide	root:Host-associated:Human:Digestive system:Large intestine:Fecal	ERZ1108167_FASTA	mgnify	ERZ1108167.463-NODE-463-length-19737-cov-13.320750
1916246	ERZ1108167_FASTA_CLST_92	0	sanntis	203877	226116	NRP	root:Host-associated:Human:Digestive system:Large intestine:Fecal	ERZ1108167_FASTA	mgnify	ERZ1108167.4-NODE-4-length-587972-cov-30.170425
1916249	ERZ1108167_FASTA_CLST_95	0	sanntis	13967	31624	Other	root:Host-associated:Human:Digestive system:Large intestine:Fecal	ERZ1108167_FASTA	mgnify	ERZ1108167.50-NODE-50-length-216503-cov-29.310971
1916250	ERZ1108167_FASTA_CLST_96	0	sanntis	48716	70683	Saccharide	root:Host-associated:Human:Digestive system:Large intestine:Fecal	ERZ1108167_FASTA	mgnify	ERZ1108167.135-NODE-135-length-112181-cov-29.973913
1916251	ERZ1108167_FASTA_CLST_97	10	sanntis	194	16181	Other	root:Host-associated:Human:Digestive system:Large intestine:Fecal	ERZ1108167_FASTA	mgnify	ERZ1108167.264-NODE-264-length-49555-cov-205.725556
1916252	ERZ1108167_FASTA_CLST_98	0	sanntis	119680	140265	Polyketide	root:Host-associated:Human:Digestive system:Large intestine:Fecal	ERZ1108167_FASTA	mgnify	ERZ1108167.41-NODE-41-length-235081-cov-35.472812
1916253	ERZ1108167_FASTA_CLST_99	0	sanntis	201428	224165	NRP	root:Host-associated:Human:Digestive system:Large intestine:Fecal	ERZ1108167_FASTA	mgnify	ERZ1108167.8-NODE-8-length-429877-cov-34.297323
1916256	ERZ1108167_FASTA_CLST_102	1	sanntis	36572	52490	Saccharide	root:Host-associated:Human:Digestive system:Large intestine:Fecal	ERZ1108167_FASTA	mgnify	ERZ1108167.255-NODE-255-length-52492-cov-27.880447
1916259	ERZ1108167_FASTA_CLST_105	0	sanntis	13009	27775	Other	root:Host-associated:Human:Digestive system:Large intestine:Fecal	ERZ1108167_FASTA	mgnify	ERZ1108167.77-NODE-77-length-175148-cov-102.796217
1916260	ERZ1108167_FASTA_CLST_106	0	sanntis	140585	175648	Saccharide	root:Host-associated:Human:Digestive system:Large intestine:Fecal	ERZ1108167_FASTA	mgnify	ERZ1108167.42-NODE-42-length-230194-cov-89.928248
1916261	ERZ1108167_FASTA_CLST_107	0	sanntis	11831	40074	Other	root:Host-associated:Human:Digestive system:Large intestine:Fecal	ERZ1108167_FASTA	mgnify	ERZ1108167.128-NODE-128-length-116999-cov-31.534632
1916263	ERZ1108167_FASTA_CLST_109	0	sanntis	1420	4787	RiPP	root:Host-associated:Human:Digestive system:Large intestine:Fecal	ERZ1108167_FASTA	mgnify	ERZ1108167.82-NODE-82-length-161193-cov-100.562512
1916265	ERZ1108168_FASTA_CLST_0	0	sanntis	36553	54687	Saccharide	root:Host-associated:Human:Digestive system:Large intestine:Fecal	ERZ1108168_FASTA	mgnify	ERZ1108168.47-NODE-47-length-131775-cov-17.691801
1916266	ERZ1108168_FASTA_CLST_1	0	sanntis	67132	78225	NRP|Polyketide	root:Host-associated:Human:Digestive system:Large intestine:Fecal	ERZ1108168_FASTA	mgnify	ERZ1108168.7-NODE-7-length-289551-cov-250.082799
1916267	ERZ1108168_FASTA_CLST_2	0	sanntis	20701	34019	RiPP	root:Host-associated:Human:Digestive system:Large intestine:Fecal	ERZ1108168_FASTA	mgnify	ERZ1108168.171-NODE-171-length-63226-cov-30.104906
1916268	ERZ1108168_FASTA_CLST_3	11	sanntis	160	18022	Saccharide	root:Host-associated:Human:Digestive system:Large intestine:Fecal	ERZ1108168_FASTA	mgnify	ERZ1108168.822-NODE-822-length-18024-cov-13.588013
1916269	ERZ1108168_FASTA_CLST_4	0	sanntis	9320	24818	Other	root:Host-associated:Human:Digestive system:Large intestine:Fecal	ERZ1108168_FASTA	mgnify	ERZ1108168.93-NODE-93-length-89598-cov-5.349609
1916270	ERZ1108168_FASTA_CLST_5	11	sanntis	2	22970	Saccharide	root:Host-associated:Human:Digestive system:Large intestine:Fecal	ERZ1108168_FASTA	mgnify	ERZ1108168.653-NODE-653-length-22972-cov-30.410699
1916271	ERZ1108168_FASTA_CLST_6	11	sanntis	137	27122	Other	root:Host-associated:Human:Digestive system:Large intestine:Fecal	ERZ1108168_FASTA	mgnify	ERZ1108168.548-NODE-548-length-27124-cov-162.564409
1916273	ERZ1108168_FASTA_CLST_8	0	sanntis	277024	284125	RiPP	root:Host-associated:Human:Digestive system:Large intestine:Fecal	ERZ1108168_FASTA	mgnify	ERZ1108168.6-NODE-6-length-305961-cov-180.874622
1916274	ERZ1108168_FASTA_CLST_9	10	sanntis	2	19922	Saccharide	root:Host-associated:Human:Digestive system:Large intestine:Fecal	ERZ1108168_FASTA	mgnify	ERZ1108168.726-NODE-726-length-20568-cov-16.823527
1916277	ERZ1108168_FASTA_CLST_12	0	sanntis	24176	44308	Saccharide	root:Host-associated:Human:Digestive system:Large intestine:Fecal	ERZ1108168_FASTA	mgnify	ERZ1108168.163-NODE-163-length-66518-cov-7.621880
1916278	ERZ1108168_FASTA_CLST_13	11	sanntis	3	25678	Saccharide	root:Host-associated:Human:Digestive system:Large intestine:Fecal	ERZ1108168_FASTA	mgnify	ERZ1108168.577-NODE-577-length-25679-cov-29.099204
1916279	ERZ1108168_FASTA_CLST_14	10	sanntis	2	18007	Saccharide	root:Host-associated:Human:Digestive system:Large intestine:Fecal	ERZ1108168_FASTA	mgnify	ERZ1108168.81-NODE-81-length-96450-cov-185.971752
1916280	ERZ1108168_FASTA_CLST_15	11	sanntis	1	5313	RiPP	root:Host-associated:Human:Digestive system:Large intestine:Fecal	ERZ1108168_FASTA	mgnify	ERZ1108168.2507-NODE-2507-length-5313-cov-2.476417
1916281	ERZ1108168_FASTA_CLST_16	0	sanntis	79985	89220	NRP	root:Host-associated:Human:Digestive system:Large intestine:Fecal	ERZ1108168_FASTA	mgnify	ERZ1108168.34-NODE-34-length-144709-cov-29.207343
1916282	ERZ1108168_FASTA_CLST_17	0	sanntis	112553	141253	Saccharide	root:Host-associated:Human:Digestive system:Large intestine:Fecal	ERZ1108168_FASTA	mgnify	ERZ1108168.34-NODE-34-length-144709-cov-29.207343
1916284	ERZ1108168_FASTA_CLST_19	0	sanntis	5950	21210	Saccharide	root:Host-associated:Human:Digestive system:Large intestine:Fecal	ERZ1108168_FASTA	mgnify	ERZ1108168.366-NODE-366-length-39353-cov-5.279454
1916285	ERZ1108168_FASTA_CLST_20	10	sanntis	2	23878	Other	root:Host-associated:Human:Digestive system:Large intestine:Fecal	ERZ1108168_FASTA	mgnify	ERZ1108168.616-NODE-616-length-24208-cov-127.519480
1916286	ERZ1108168_FASTA_CLST_21	10	sanntis	1	12591	Other	root:Host-associated:Human:Digestive system:Large intestine:Fecal	ERZ1108168_FASTA	mgnify	ERZ1108168.509-NODE-509-length-29078-cov-8.102195
1916287	ERZ1108168_FASTA_CLST_22	0	sanntis	26549	61746	Saccharide	root:Host-associated:Human:Digestive system:Large intestine:Fecal	ERZ1108168_FASTA	mgnify	ERZ1108168.11-NODE-11-length-248527-cov-28.969771
1916288	ERZ1108168_FASTA_CLST_23	11	sanntis	58	23988	Saccharide	root:Host-associated:Human:Digestive system:Large intestine:Fecal	ERZ1108168_FASTA	mgnify	ERZ1108168.621-NODE-621-length-23989-cov-52.037562
1916289	ERZ1108168_FASTA_CLST_24	11	sanntis	445	27561	Other	root:Host-associated:Human:Digestive system:Large intestine:Fecal	ERZ1108168_FASTA	mgnify	ERZ1108168.536-NODE-536-length-27692-cov-22.976879
1916291	ERZ1108168_FASTA_CLST_26	0	sanntis	86993	109590	Saccharide	root:Host-associated:Human:Digestive system:Large intestine:Fecal	ERZ1108168_FASTA	mgnify	ERZ1108168.18-NODE-18-length-199183-cov-10.353416
1916292	ERZ1108168_FASTA_CLST_27	0	sanntis	8673	24528	Saccharide	root:Host-associated:Human:Digestive system:Large intestine:Fecal	ERZ1108168_FASTA	mgnify	ERZ1108168.468-NODE-468-length-31214-cov-32.229308
1916293	ERZ1108168_FASTA_CLST_28	0	sanntis	26702	57211	Other	root:Host-associated:Human:Digestive system:Large intestine:Fecal	ERZ1108168_FASTA	mgnify	ERZ1108168.41-NODE-41-length-137679-cov-4.610867
1916295	ERZ1108168_FASTA_CLST_30	10	sanntis	543	4121	RiPP	root:Host-associated:Human:Digestive system:Large intestine:Fecal	ERZ1108168_FASTA	mgnify	ERZ1108168.1739-NODE-1739-length-7781-cov-49.495599
1916296	ERZ1108168_FASTA_CLST_31	0	sanntis	9841	26260	RiPP	root:Host-associated:Human:Digestive system:Large intestine:Fecal	ERZ1108168_FASTA	mgnify	ERZ1108168.306-NODE-306-length-44065-cov-33.845944
1916297	ERZ1108168_FASTA_CLST_32	10	sanntis	580	30272	Other	root:Host-associated:Human:Digestive system:Large intestine:Fecal	ERZ1108168_FASTA	mgnify	ERZ1108168.98-NODE-98-length-86308-cov-222.801723
1916298	ERZ1108168_FASTA_CLST_33	0	sanntis	38791	56436	Saccharide	root:Host-associated:Human:Digestive system:Large intestine:Fecal	ERZ1108168_FASTA	mgnify	ERZ1108168.45-NODE-45-length-132556-cov-32.336465
1916299	ERZ1108168_FASTA_CLST_34	0	sanntis	15123	29070	NRP	root:Host-associated:Human:Digestive system:Large intestine:Fecal	ERZ1108168_FASTA	mgnify	ERZ1108168.109-NODE-109-length-81731-cov-192.536449
1916300	ERZ1108168_FASTA_CLST_35	1	sanntis	76250	81596	Saccharide	root:Host-associated:Human:Digestive system:Large intestine:Fecal	ERZ1108168_FASTA	mgnify	ERZ1108168.109-NODE-109-length-81731-cov-192.536449
1916302	ERZ1108168_FASTA_CLST_37	1	sanntis	43218	58210	NRP	root:Host-associated:Human:Digestive system:Large intestine:Fecal	ERZ1108168_FASTA	mgnify	ERZ1108168.201-NODE-201-length-58210-cov-26.480165
1916304	ERZ1108168_FASTA_CLST_39	10	sanntis	2	19860	Other	root:Host-associated:Human:Digestive system:Large intestine:Fecal	ERZ1108168_FASTA	mgnify	ERZ1108168.745-NODE-745-length-20040-cov-131.010258
1916306	ERZ1108168_FASTA_CLST_41	0	sanntis	3877	13081	Saccharide	root:Host-associated:Human:Digestive system:Large intestine:Fecal	ERZ1108168_FASTA	mgnify	ERZ1108168.117-NODE-117-length-78458-cov-7.702409
1916307	ERZ1108168_FASTA_CLST_42	1	sanntis	165557	190739	Other	root:Host-associated:Human:Digestive system:Large intestine:Fecal	ERZ1108168_FASTA	mgnify	ERZ1108168.19-NODE-19-length-190741-cov-9.982175
1916308	ERZ1108168_FASTA_CLST_43	10	sanntis	2	122494	NRP|Polyketide	root:Host-associated:Human:Digestive system:Large intestine:Fecal	ERZ1108168_FASTA	mgnify	ERZ1108168.24-NODE-24-length-166668-cov-25.114481
1916310	ERZ1108168_FASTA_CLST_45	1	sanntis	5895	17503	Saccharide	root:Host-associated:Human:Digestive system:Large intestine:Fecal	ERZ1108168_FASTA	mgnify	ERZ1108168.846-NODE-846-length-17605-cov-14.288148
1916312	ERZ1108168_FASTA_CLST_47	0	sanntis	19252	24193	RiPP	root:Host-associated:Human:Digestive system:Large intestine:Fecal	ERZ1108168_FASTA	mgnify	ERZ1108168.197-NODE-197-length-58731-cov-5.990490
1916313	ERZ1108168_FASTA_CLST_48	11	sanntis	315	19318	Saccharide	root:Host-associated:Human:Digestive system:Large intestine:Fecal	ERZ1108168_FASTA	mgnify	ERZ1108168.766-NODE-766-length-19471-cov-5.579162
1916317	ERZ1108168_FASTA_CLST_52	11	sanntis	3	8338	Saccharide	root:Host-associated:Human:Digestive system:Large intestine:Fecal	ERZ1108168_FASTA	mgnify	ERZ1108168.1627-NODE-1627-length-8339-cov-2.404032
1916318	ERZ1108168_FASTA_CLST_53	1	sanntis	3504	21194	Saccharide	root:Host-associated:Human:Digestive system:Large intestine:Fecal	ERZ1108168_FASTA	mgnify	ERZ1108168.709-NODE-709-length-21196-cov-132.518755
1916319	ERZ1108168_FASTA_CLST_54	0	sanntis	14320	19523	NRP	root:Host-associated:Human:Digestive system:Large intestine:Fecal	ERZ1108168_FASTA	mgnify	ERZ1108168.90-NODE-90-length-90380-cov-215.186139
1916320	ERZ1108168_FASTA_CLST_55	10	sanntis	2	24411	NRP	root:Host-associated:Human:Digestive system:Large intestine:Fecal	ERZ1108168_FASTA	mgnify	ERZ1108168.124-NODE-124-length-76674-cov-5.667171
1916322	ERZ1108168_FASTA_CLST_57	10	sanntis	716	4500	Saccharide	root:Host-associated:Human:Digestive system:Large intestine:Fecal	ERZ1108168_FASTA	mgnify	ERZ1108168.89-NODE-89-length-90728-cov-6.868395
1916323	ERZ1108168_FASTA_CLST_58	11	sanntis	2	3233	RiPP	root:Host-associated:Human:Digestive system:Large intestine:Fecal	ERZ1108168_FASTA	mgnify	ERZ1108168.4052-NODE-4052-length-3234-cov-2.678515
1916324	ERZ1108168_FASTA_CLST_59	0	sanntis	6922	15243	Saccharide	root:Host-associated:Human:Digestive system:Large intestine:Fecal	ERZ1108168_FASTA	mgnify	ERZ1108168.754-NODE-754-length-19743-cov-3.803383
1916327	ERZ1108168_FASTA_CLST_62	0	sanntis	14503	50828	Saccharide	root:Host-associated:Human:Digestive system:Large intestine:Fecal	ERZ1108168_FASTA	mgnify	ERZ1108168.8-NODE-8-length-283146-cov-190.902166
1916330	ERZ1108168_FASTA_CLST_65	10	sanntis	2	23874	Saccharide	root:Host-associated:Human:Digestive system:Large intestine:Fecal	ERZ1108168_FASTA	mgnify	ERZ1108168.613-NODE-613-length-24316-cov-29.726433
1916331	ERZ1108168_FASTA_CLST_66	0	sanntis	14715	74622	Saccharide	root:Host-associated:Human:Digestive system:Large intestine:Fecal	ERZ1108168_FASTA	mgnify	ERZ1108168.77-NODE-77-length-98518-cov-10.191717
1916332	ERZ1108168_FASTA_CLST_67	0	sanntis	3322	8683	RiPP	root:Host-associated:Human:Digestive system:Large intestine:Fecal	ERZ1108168_FASTA	mgnify	ERZ1108168.1281-NODE-1281-length-10813-cov-24.287786
1916334	ERZ1108168_FASTA_CLST_69	0	sanntis	105325	108832	RiPP	root:Host-associated:Human:Digestive system:Large intestine:Fecal	ERZ1108168_FASTA	mgnify	ERZ1108168.59-NODE-59-length-112671-cov-24.906949
1916335	ERZ1108168_FASTA_CLST_70	0	sanntis	20076	28210	NRP	root:Host-associated:Human:Digestive system:Large intestine:Fecal	ERZ1108168_FASTA	mgnify	ERZ1108168.332-NODE-332-length-41424-cov-27.119026
1916336	ERZ1108168_FASTA_CLST_71	11	sanntis	3	18027	Other	root:Host-associated:Human:Digestive system:Large intestine:Fecal	ERZ1108168_FASTA	mgnify	ERZ1108168.821-NODE-821-length-18029-cov-6.237065
1916337	ERZ1108168_FASTA_CLST_72	0	sanntis	279189	304407	Other	root:Host-associated:Human:Digestive system:Large intestine:Fecal	ERZ1108168_FASTA	mgnify	ERZ1108168.1-NODE-1-length-447170-cov-223.915800
1916338	ERZ1108168_FASTA_CLST_73	0	sanntis	47927	68918	Other	root:Host-associated:Human:Digestive system:Large intestine:Fecal	ERZ1108168_FASTA	mgnify	ERZ1108168.130-NODE-130-length-73968-cov-26.166994
1916339	ERZ1108168_FASTA_CLST_74	1	sanntis	4800	20774	RiPP	root:Host-associated:Human:Digestive system:Large intestine:Fecal	ERZ1108168_FASTA	mgnify	ERZ1108168.710-NODE-710-length-21152-cov-24.889984
1916340	ERZ1108168_FASTA_CLST_75	10	sanntis	50	6017	Saccharide	root:Host-associated:Human:Digestive system:Large intestine:Fecal	ERZ1108168_FASTA	mgnify	ERZ1108168.2176-NODE-2176-length-6126-cov-140.398287
1916343	ERZ1108168_FASTA_CLST_78	10	sanntis	3	5782	RiPP	root:Host-associated:Human:Digestive system:Large intestine:Fecal	ERZ1108168_FASTA	mgnify	ERZ1108168.1863-NODE-1863-length-7284-cov-3.723198
1916344	ERZ1108168_FASTA_CLST_79	11	sanntis	2	12774	Other	root:Host-associated:Human:Digestive system:Large intestine:Fecal	ERZ1108168_FASTA	mgnify	ERZ1108168.1111-NODE-1111-length-12847-cov-5.735694
1916345	ERZ1108168_FASTA_CLST_80	10	sanntis	223	4629	RiPP	root:Host-associated:Human:Digestive system:Large intestine:Fecal	ERZ1108168_FASTA	mgnify	ERZ1108168.2228-NODE-2228-length-5985-cov-2.280607
1916346	ERZ1108168_FASTA_CLST_81	0	sanntis	11191	27969	NRP	root:Host-associated:Human:Digestive system:Large intestine:Fecal	ERZ1108168_FASTA	mgnify	ERZ1108168.226-NODE-226-length-54067-cov-10.462879
1916348	ERZ1108168_FASTA_CLST_83	11	sanntis	2	24457	Saccharide	root:Host-associated:Human:Digestive system:Large intestine:Fecal	ERZ1108168_FASTA	mgnify	ERZ1108168.596-NODE-596-length-24998-cov-189.928477
1916349	ERZ1108168_FASTA_CLST_84	0	sanntis	84587	118556	Saccharide	root:Host-associated:Human:Digestive system:Large intestine:Fecal	ERZ1108168_FASTA	mgnify	ERZ1108168.2-NODE-2-length-430696-cov-234.746594
1916350	ERZ1108168_FASTA_CLST_85	0	sanntis	91788	115632	Saccharide	root:Host-associated:Human:Digestive system:Large intestine:Fecal	ERZ1108168_FASTA	mgnify	ERZ1108168.29-NODE-29-length-161691-cov-205.461747
1916351	ERZ1108168_FASTA_CLST_86	0	sanntis	101536	131192	Saccharide	root:Host-associated:Human:Digestive system:Large intestine:Fecal	ERZ1108168_FASTA	mgnify	ERZ1108168.38-NODE-38-length-138061-cov-17.207223
1916352	ERZ1108168_FASTA_CLST_87	10	sanntis	42	10769	RiPP	root:Host-associated:Human:Digestive system:Large intestine:Fecal	ERZ1108168_FASTA	mgnify	ERZ1108168.498-NODE-498-length-29471-cov-5.526346
1916353	ERZ1108168_FASTA_CLST_88	0	sanntis	208696	227778	Other	root:Host-associated:Human:Digestive system:Large intestine:Fecal	ERZ1108168_FASTA	mgnify	ERZ1108168.5-NODE-5-length-317292-cov-5.077545
1916354	ERZ1108168_FASTA_CLST_89	10	sanntis	106	15999	Saccharide	root:Host-associated:Human:Digestive system:Large intestine:Fecal	ERZ1108168_FASTA	mgnify	ERZ1108168.887-NODE-887-length-16815-cov-26.775358
1916356	ERZ1108168_FASTA_CLST_91	11	sanntis	2	25813	Saccharide	root:Host-associated:Human:Digestive system:Large intestine:Fecal	ERZ1108168_FASTA	mgnify	ERZ1108168.573-NODE-573-length-25815-cov-125.701825
1916358	ERZ1108168_FASTA_CLST_93	0	sanntis	34604	51097	RiPP	root:Host-associated:Human:Digestive system:Large intestine:Fecal	ERZ1108168_FASTA	mgnify	ERZ1108168.191-NODE-191-length-60155-cov-233.083577
1916359	ERZ1108168_FASTA_CLST_94	0	sanntis	7505	26223	Saccharide	root:Host-associated:Human:Digestive system:Large intestine:Fecal	ERZ1108168_FASTA	mgnify	ERZ1108168.203-NODE-203-length-58127-cov-19.646921
1916360	ERZ1108168_FASTA_CLST_95	10	sanntis	3	16593	Other	root:Host-associated:Human:Digestive system:Large intestine:Fecal	ERZ1108168_FASTA	mgnify	ERZ1108168.829-NODE-829-length-17851-cov-24.814284
1916362	ERZ1108168_FASTA_CLST_97	0	sanntis	73576	98961	Saccharide	root:Host-associated:Human:Digestive system:Large intestine:Fecal	ERZ1108168_FASTA	mgnify	ERZ1108168.40-NODE-40-length-137750-cov-218.436915
1916365	ERZ1108168_FASTA_CLST_100	10	sanntis	2	24618	Saccharide	root:Host-associated:Human:Digestive system:Large intestine:Fecal	ERZ1108168_FASTA	mgnify	ERZ1108168.442-NODE-442-length-32816-cov-135.756876
1916366	ERZ1108168_FASTA_CLST_101	10	sanntis	94	6653	Saccharide	root:Host-associated:Human:Digestive system:Large intestine:Fecal	ERZ1108168_FASTA	mgnify	ERZ1108168.1223-NODE-1223-length-11338-cov-2.504210
1916367	ERZ1108168_FASTA_CLST_102	11	sanntis	2	4825	Polyketide	root:Host-associated:Human:Digestive system:Large intestine:Fecal	ERZ1108168_FASTA	mgnify	ERZ1108168.2692-NODE-2692-length-4972-cov-2.412447
1916368	ERZ1108168_FASTA_CLST_103	10	sanntis	51	33042	Saccharide	root:Host-associated:Human:Digestive system:Large intestine:Fecal	ERZ1108168_FASTA	mgnify	ERZ1108168.296-NODE-296-length-45595-cov-32.818950
1916369	ERZ1108168_FASTA_CLST_104	10	sanntis	2	3948	Other	root:Host-associated:Human:Digestive system:Large intestine:Fecal	ERZ1108168_FASTA	mgnify	ERZ1108168.1659-NODE-1659-length-8116-cov-2.439151
1916371	ERZ1108168_FASTA_CLST_106	10	sanntis	3	4619	NRP	root:Host-associated:Human:Digestive system:Large intestine:Fecal	ERZ1108168_FASTA	mgnify	ERZ1108168.195-NODE-195-length-59125-cov-3.795057
1916374	ERZ1108168_FASTA_CLST_109	0	sanntis	7916	43472	Saccharide	root:Host-associated:Human:Digestive system:Large intestine:Fecal	ERZ1108168_FASTA	mgnify	ERZ1108168.101-NODE-101-length-85152-cov-6.296979
1916377	ERZ1108168_FASTA_CLST_112	10	sanntis	2	14752	Saccharide	root:Host-associated:Human:Digestive system:Large intestine:Fecal	ERZ1108168_FASTA	mgnify	ERZ1108168.987-NODE-987-length-14850-cov-6.248462
1916378	ERZ1108168_FASTA_CLST_113	11	sanntis	3	16239	Saccharide	root:Host-associated:Human:Digestive system:Large intestine:Fecal	ERZ1108168_FASTA	mgnify	ERZ1108168.914-NODE-914-length-16240-cov-14.699475
1916379	ERZ1108168_FASTA_CLST_114	10	sanntis	1	4322	NRP|Saccharide	root:Host-associated:Human:Digestive system:Large intestine:Fecal	ERZ1108168_FASTA	mgnify	ERZ1108168.2417-NODE-2417-length-5491-cov-2.750736
1916380	ERZ1108168_FASTA_CLST_115	11	sanntis	3	3006	Polyketide	root:Host-associated:Human:Digestive system:Large intestine:Fecal	ERZ1108168_FASTA	mgnify	ERZ1108168.4343-NODE-4343-length-3008-cov-2.516424
1916381	ERZ1108168_FASTA_CLST_116	1	sanntis	56853	100167	Saccharide	root:Host-associated:Human:Digestive system:Large intestine:Fecal	ERZ1108168_FASTA	mgnify	ERZ1108168.72-NODE-72-length-100368-cov-24.670342
1916384	ERZ1108168_FASTA_CLST_119	11	sanntis	3	7543	Saccharide	root:Host-associated:Human:Digestive system:Large intestine:Fecal	ERZ1108168_FASTA	mgnify	ERZ1108168.1794-NODE-1794-length-7543-cov-2.154380
1916385	ERZ1108168_FASTA_CLST_120	10	sanntis	1	4447	Polyketide	root:Host-associated:Human:Digestive system:Large intestine:Fecal	ERZ1108168_FASTA	mgnify	ERZ1108168.1715-NODE-1715-length-7869-cov-2.554773
1916386	ERZ1108168_FASTA_CLST_121	10	sanntis	142	33846	Other	root:Host-associated:Human:Digestive system:Large intestine:Fecal	ERZ1108168_FASTA	mgnify	ERZ1108168.205-NODE-205-length-57952-cov-7.401178
1916388	ERZ1108168_FASTA_CLST_123	0	sanntis	9997	22271	Saccharide	root:Host-associated:Human:Digestive system:Large intestine:Fecal	ERZ1108168_FASTA	mgnify	ERZ1108168.249-NODE-249-length-49825-cov-27.528652
1916389	ERZ1108169_FASTA_CLST_0	0	sanntis	76833	103335	Saccharide	root:Host-associated:Human:Digestive system:Large intestine:Fecal	ERZ1108169_FASTA	mgnify	ERZ1108169.21-NODE-21-length-176641-cov-6.110728
1916390	ERZ1108169_FASTA_CLST_1	1	sanntis	256447	273468	RiPP	root:Host-associated:Human:Digestive system:Large intestine:Fecal	ERZ1108169_FASTA	mgnify	ERZ1108169.5-NODE-5-length-273582-cov-10.339579
1916393	ERZ1108169_FASTA_CLST_4	10	sanntis	3	25517	Saccharide	root:Host-associated:Human:Digestive system:Large intestine:Fecal	ERZ1108169_FASTA	mgnify	ERZ1108169.72-NODE-72-length-56692-cov-34.747020
1916395	ERZ1108169_FASTA_CLST_6	0	sanntis	47893	56603	RiPP	root:Host-associated:Human:Digestive system:Large intestine:Fecal	ERZ1108169_FASTA	mgnify	ERZ1108169.68-NODE-68-length-60390-cov-24.363338
1916398	ERZ1108169_FASTA_CLST_9	11	sanntis	2	2898	Saccharide	root:Host-associated:Human:Digestive system:Large intestine:Fecal	ERZ1108169_FASTA	mgnify	ERZ1108169.716-NODE-716-length-3354-cov-3.187633
1916399	ERZ1108169_FASTA_CLST_10	0	sanntis	75077	78956	Terpene	root:Host-associated:Human:Digestive system:Large intestine:Fecal	ERZ1108169_FASTA	mgnify	ERZ1108169.7-NODE-7-length-249643-cov-5.332147
1916401	ERZ1108169_FASTA_CLST_12	0	sanntis	471935	479933	Other	root:Host-associated:Human:Digestive system:Large intestine:Fecal	ERZ1108169_FASTA	mgnify	ERZ1108169.1-NODE-1-length-738171-cov-92.989158
1916404	ERZ1108169_FASTA_CLST_15	10	sanntis	326	8781	Polyketide	root:Host-associated:Human:Digestive system:Large intestine:Fecal	ERZ1108169_FASTA	mgnify	ERZ1108169.146-NODE-146-length-20810-cov-37.987039
1916405	ERZ1108169_FASTA_CLST_16	11	sanntis	3	5348	Polyketide	root:Host-associated:Human:Digestive system:Large intestine:Fecal	ERZ1108169_FASTA	mgnify	ERZ1108169.324-NODE-324-length-5548-cov-3.309303
1916407	ERZ1108169_FASTA_CLST_18	1	sanntis	3971	8682	RiPP	root:Host-associated:Human:Digestive system:Large intestine:Fecal	ERZ1108169_FASTA	mgnify	ERZ1108169.228-NODE-228-length-8684-cov-15.106849
1916408	ERZ1108169_FASTA_CLST_19	0	sanntis	18429	31709	Other	root:Host-associated:Human:Digestive system:Large intestine:Fecal	ERZ1108169_FASTA	mgnify	ERZ1108169.6-NODE-6-length-266703-cov-12.497922
1916410	ERZ1108169_FASTA_CLST_21	0	sanntis	149364	167516	Saccharide	root:Host-associated:Human:Digestive system:Large intestine:Fecal	ERZ1108169_FASTA	mgnify	ERZ1108169.2-NODE-2-length-446513-cov-23.409573
1916411	ERZ1108169_FASTA_CLST_22	0	sanntis	16222	28380	Other	root:Host-associated:Human:Digestive system:Large intestine:Fecal	ERZ1108169_FASTA	mgnify	ERZ1108169.66-NODE-66-length-61475-cov-27.374748
1916412	ERZ1108169_FASTA_CLST_23	0	sanntis	34780	38846	RiPP	root:Host-associated:Human:Digestive system:Large intestine:Fecal	ERZ1108169_FASTA	mgnify	ERZ1108169.37-NODE-37-length-117097-cov-37.384802
1916414	ERZ1108169_FASTA_CLST_25	10	sanntis	2	6718	RiPP	root:Host-associated:Human:Digestive system:Large intestine:Fecal	ERZ1108169_FASTA	mgnify	ERZ1108169.254-NODE-254-length-7515-cov-8.771314
1916416	ERZ1108169_FASTA_CLST_27	10	sanntis	557	7126	Polyketide	root:Host-associated:Human:Digestive system:Large intestine:Fecal	ERZ1108169_FASTA	mgnify	ERZ1108169.93-NODE-93-length-41554-cov-75.447601
1916420	ERZ1108169_FASTA_CLST_31	10	sanntis	2	2082	Polyketide	root:Host-associated:Human:Digestive system:Large intestine:Fecal	ERZ1108169_FASTA	mgnify	ERZ1108169.231-NODE-231-length-8591-cov-1095.507146
1916422	ERZ1108169_FASTA_CLST_33	0	sanntis	76778	83470	Polyketide	root:Host-associated:Human:Digestive system:Large intestine:Fecal	ERZ1108169_FASTA	mgnify	ERZ1108169.45-NODE-45-length-87653-cov-7.300338
1916423	ERZ1108170_FASTA_CLST_0	10	sanntis	3	8257	Saccharide	root:Host-associated:Human:Digestive system:Large intestine:Fecal	ERZ1108170_FASTA	mgnify	ERZ1108170.1696-NODE-1696-length-13089-cov-5.931103
1916424	ERZ1108170_FASTA_CLST_1	0	sanntis	14466	21254	Saccharide	root:Host-associated:Human:Digestive system:Large intestine:Fecal	ERZ1108170_FASTA	mgnify	ERZ1108170.369-NODE-369-length-37459-cov-5.465779
1916425	ERZ1108170_FASTA_CLST_2	10	sanntis	3	6292	Other	root:Host-associated:Human:Digestive system:Large intestine:Fecal	ERZ1108170_FASTA	mgnify	ERZ1108170.416-NODE-416-length-34886-cov-4.073986
1916428	ERZ1108170_FASTA_CLST_5	11	sanntis	1	14087	Saccharide	root:Host-associated:Human:Digestive system:Large intestine:Fecal	ERZ1108170_FASTA	mgnify	ERZ1108170.1540-NODE-1540-length-14089-cov-19.602109
1916430	ERZ1108170_FASTA_CLST_7	11	sanntis	3	6159	RiPP	root:Host-associated:Human:Digestive system:Large intestine:Fecal	ERZ1108170_FASTA	mgnify	ERZ1108170.3940-NODE-3940-length-6161-cov-165.346872
1916434	ERZ1108170_FASTA_CLST_11	10	sanntis	2	3971	RiPP	root:Host-associated:Human:Digestive system:Large intestine:Fecal	ERZ1108170_FASTA	mgnify	ERZ1108170.6261-NODE-6261-length-4042-cov-2.166040
1916435	ERZ1108170_FASTA_CLST_12	10	sanntis	104	3933	NRP	root:Host-associated:Human:Digestive system:Large intestine:Fecal	ERZ1108170_FASTA	mgnify	ERZ1108170.1523-NODE-1523-length-14202-cov-4.063547
1916436	ERZ1108170_FASTA_CLST_13	10	sanntis	260	9582	NRP	root:Host-associated:Human:Digestive system:Large intestine:Fecal	ERZ1108170_FASTA	mgnify	ERZ1108170.34-NODE-34-length-102554-cov-12.136509
1916438	ERZ1108170_FASTA_CLST_15	10	sanntis	86	2354	RiPP	root:Host-associated:Human:Digestive system:Large intestine:Fecal	ERZ1108170_FASTA	mgnify	ERZ1108170.6248-NODE-6248-length-4056-cov-2.425394
1916439	ERZ1108170_FASTA_CLST_16	10	sanntis	3	33247	Saccharide	root:Host-associated:Human:Digestive system:Large intestine:Fecal	ERZ1108170_FASTA	mgnify	ERZ1108170.198-NODE-198-length-50803-cov-5.872763
1916441	ERZ1108170_FASTA_CLST_18	0	sanntis	50659	61205	NRP	root:Host-associated:Human:Digestive system:Large intestine:Fecal	ERZ1108170_FASTA	mgnify	ERZ1108170.65-NODE-65-length-79387-cov-7.150192
1916444	ERZ1108170_FASTA_CLST_21	11	sanntis	3	13468	Saccharide	root:Host-associated:Human:Digestive system:Large intestine:Fecal	ERZ1108170_FASTA	mgnify	ERZ1108170.1635-NODE-1635-length-13468-cov-14.107060
1916446	ERZ1108170_FASTA_CLST_23	0	sanntis	17436	32049	Other	root:Host-associated:Human:Digestive system:Large intestine:Fecal	ERZ1108170_FASTA	mgnify	ERZ1108170.453-NODE-453-length-32861-cov-16.333933
1916447	ERZ1108170_FASTA_CLST_24	0	sanntis	12509	19155	Saccharide	root:Host-associated:Human:Digestive system:Large intestine:Fecal	ERZ1108170_FASTA	mgnify	ERZ1108170.834-NODE-834-length-22934-cov-6.440841
1916448	ERZ1108170_FASTA_CLST_25	0	sanntis	17288	41027	Other	root:Host-associated:Human:Digestive system:Large intestine:Fecal	ERZ1108170_FASTA	mgnify	ERZ1108170.245-NODE-245-length-46038-cov-4.631973
1916449	ERZ1108170_FASTA_CLST_26	10	sanntis	186	18009	RiPP	root:Host-associated:Human:Digestive system:Large intestine:Fecal	ERZ1108170_FASTA	mgnify	ERZ1108170.149-NODE-149-length-57213-cov-10.253648
1916450	ERZ1108170_FASTA_CLST_27	0	sanntis	25309	41941	Saccharide	root:Host-associated:Human:Digestive system:Large intestine:Fecal	ERZ1108170_FASTA	mgnify	ERZ1108170.149-NODE-149-length-57213-cov-10.253648
1916452	ERZ1108170_FASTA_CLST_29	0	sanntis	7409	11414	RiPP	root:Host-associated:Human:Digestive system:Large intestine:Fecal	ERZ1108170_FASTA	mgnify	ERZ1108170.1262-NODE-1262-length-16811-cov-11.231559
1916454	ERZ1108170_FASTA_CLST_31	10	sanntis	171	69586	Saccharide	root:Host-associated:Human:Digestive system:Large intestine:Fecal	ERZ1108170_FASTA	mgnify	ERZ1108170.25-NODE-25-length-114804-cov-7.538114
1916455	ERZ1108170_FASTA_CLST_32	0	sanntis	16695	23076	Polyketide	root:Host-associated:Human:Digestive system:Large intestine:Fecal	ERZ1108170_FASTA	mgnify	ERZ1108170.466-NODE-466-length-32400-cov-11.466564
1916457	ERZ1108170_FASTA_CLST_34	0	sanntis	116505	118729	Other	root:Host-associated:Human:Digestive system:Large intestine:Fecal	ERZ1108170_FASTA	mgnify	ERZ1108170.20-NODE-20-length-121369-cov-7.749592
1916459	ERZ1108170_FASTA_CLST_36	0	sanntis	32507	62622	Saccharide	root:Host-associated:Human:Digestive system:Large intestine:Fecal	ERZ1108170_FASTA	mgnify	ERZ1108170.47-NODE-47-length-92687-cov-4.701734
1916462	ERZ1108170_FASTA_CLST_39	10	sanntis	2	6800	NRP	root:Host-associated:Human:Digestive system:Large intestine:Fecal	ERZ1108170_FASTA	mgnify	ERZ1108170.2470-NODE-2470-length-9515-cov-2.573256
1916467	ERZ1108170_FASTA_CLST_44	0	sanntis	37145	44560	RiPP	root:Host-associated:Human:Digestive system:Large intestine:Fecal	ERZ1108170_FASTA	mgnify	ERZ1108170.258-NODE-258-length-45227-cov-5.549278
1916469	ERZ1108170_FASTA_CLST_46	10	sanntis	1	3147	RiPP	root:Host-associated:Human:Digestive system:Large intestine:Fecal	ERZ1108170_FASTA	mgnify	ERZ1108170.8140-NODE-8140-length-3227-cov-13.508827
1916470	ERZ1108170_FASTA_CLST_47	0	sanntis	19206	38582	NRP|Polyketide	root:Host-associated:Human:Digestive system:Large intestine:Fecal	ERZ1108170_FASTA	mgnify	ERZ1108170.180-NODE-180-length-52556-cov-5.073789
1916472	ERZ1108170_FASTA_CLST_49	10	sanntis	1	1037	Polyketide	root:Host-associated:Human:Digestive system:Large intestine:Fecal	ERZ1108170_FASTA	mgnify	ERZ1108170.353-NODE-353-length-38260-cov-6.098835
1916473	ERZ1108170_FASTA_CLST_50	11	sanntis	1	5394	RiPP	root:Host-associated:Human:Digestive system:Large intestine:Fecal	ERZ1108170_FASTA	mgnify	ERZ1108170.4520-NODE-4520-length-5394-cov-2.643192
1916474	ERZ1108170_FASTA_CLST_51	11	sanntis	3	14035	Saccharide	root:Host-associated:Human:Digestive system:Large intestine:Fecal	ERZ1108170_FASTA	mgnify	ERZ1108170.1546-NODE-1546-length-14037-cov-12.358032
1916476	ERZ1108170_FASTA_CLST_53	10	sanntis	90	6082	RiPP	root:Host-associated:Human:Digestive system:Large intestine:Fecal	ERZ1108170_FASTA	mgnify	ERZ1108170.3614-NODE-3614-length-6654-cov-22.320352
1916478	ERZ1108170_FASTA_CLST_55	11	sanntis	67	10475	NRP	root:Host-associated:Human:Digestive system:Large intestine:Fecal	ERZ1108170_FASTA	mgnify	ERZ1108170.2202-NODE-2202-length-10477-cov-2.874017
1916479	ERZ1108170_FASTA_CLST_56	10	sanntis	3	2143	Terpene	root:Host-associated:Human:Digestive system:Large intestine:Fecal	ERZ1108170_FASTA	mgnify	ERZ1108170.2227-NODE-2227-length-10372-cov-5.750994
1916480	ERZ1108170_FASTA_CLST_57	0	sanntis	5077	10373	NRP	root:Host-associated:Human:Digestive system:Large intestine:Fecal	ERZ1108170_FASTA	mgnify	ERZ1108170.968-NODE-968-length-20390-cov-4.596902
1916481	ERZ1108170_FASTA_CLST_58	0	sanntis	15719	31711	Other	root:Host-associated:Human:Digestive system:Large intestine:Fecal	ERZ1108170_FASTA	mgnify	ERZ1108170.469-NODE-469-length-32316-cov-3.631568
1916483	ERZ1108170_FASTA_CLST_60	10	sanntis	2	4984	RiPP	root:Host-associated:Human:Digestive system:Large intestine:Fecal	ERZ1108170_FASTA	mgnify	ERZ1108170.2794-NODE-2794-length-8460-cov-3.983700
1916484	ERZ1108170_FASTA_CLST_61	10	sanntis	1	5291	RiPP	root:Host-associated:Human:Digestive system:Large intestine:Fecal	ERZ1108170_FASTA	mgnify	ERZ1108170.2375-NODE-2375-length-9833-cov-6.005727
1916486	ERZ1108170_FASTA_CLST_63	10	sanntis	147	6252	RiPP	root:Host-associated:Human:Digestive system:Large intestine:Fecal	ERZ1108170_FASTA	mgnify	ERZ1108170.1958-NODE-1958-length-11684-cov-23.728180
1916490	ERZ1108170_FASTA_CLST_67	10	sanntis	1	6184	Other	root:Host-associated:Human:Digestive system:Large intestine:Fecal	ERZ1108170_FASTA	mgnify	ERZ1108170.224-NODE-224-length-47617-cov-6.588873
1916491	ERZ1108170_FASTA_CLST_68	10	sanntis	330	18886	Saccharide	root:Host-associated:Human:Digestive system:Large intestine:Fecal	ERZ1108170_FASTA	mgnify	ERZ1108170.64-NODE-64-length-79580-cov-6.954530
1916493	ERZ1108170_FASTA_CLST_70	10	sanntis	80	4744	RiPP	root:Host-associated:Human:Digestive system:Large intestine:Fecal	ERZ1108170_FASTA	mgnify	ERZ1108170.4604-NODE-4604-length-5307-cov-24.987814
1916494	ERZ1108170_FASTA_CLST_71	0	sanntis	33773	35902	Polyketide	root:Host-associated:Human:Digestive system:Large intestine:Fecal	ERZ1108170_FASTA	mgnify	ERZ1108170.12-NODE-12-length-140750-cov-5.000270
1916497	ERZ1108170_FASTA_CLST_74	10	sanntis	3	20605	Saccharide	root:Host-associated:Human:Digestive system:Large intestine:Fecal	ERZ1108170_FASTA	mgnify	ERZ1108170.326-NODE-326-length-39697-cov-4.897356
1916500	ERZ1108170_FASTA_CLST_77	11	sanntis	49	10176	Saccharide	root:Host-associated:Human:Digestive system:Large intestine:Fecal	ERZ1108170_FASTA	mgnify	ERZ1108170.2223-NODE-2223-length-10388-cov-2.739185
1916501	ERZ1108170_FASTA_CLST_78	0	sanntis	40668	55917	NRP	root:Host-associated:Human:Digestive system:Large intestine:Fecal	ERZ1108170_FASTA	mgnify	ERZ1108170.86-NODE-86-length-71302-cov-12.519082
1916505	ERZ1108170_FASTA_CLST_82	0	sanntis	17963	28261	NRP	root:Host-associated:Human:Digestive system:Large intestine:Fecal	ERZ1108170_FASTA	mgnify	ERZ1108170.195-NODE-195-length-51017-cov-30.864370
1916508	ERZ1108170_FASTA_CLST_85	11	sanntis	43	4371	Polyketide	root:Host-associated:Human:Digestive system:Large intestine:Fecal	ERZ1108170_FASTA	mgnify	ERZ1108170.5634-NODE-5634-length-4456-cov-2.641218
1916510	ERZ1108170_FASTA_CLST_87	11	sanntis	2	3091	RiPP	root:Host-associated:Human:Digestive system:Large intestine:Fecal	ERZ1108170_FASTA	mgnify	ERZ1108170.8551-NODE-8551-length-3093-cov-178.537525
1916512	ERZ1108170_FASTA_CLST_89	0	sanntis	7029	10531	RiPP	root:Host-associated:Human:Digestive system:Large intestine:Fecal	ERZ1108170_FASTA	mgnify	ERZ1108170.1709-NODE-1709-length-13012-cov-6.529984
1916513	ERZ1108170_FASTA_CLST_90	0	sanntis	7501	27855	Saccharide	root:Host-associated:Human:Digestive system:Large intestine:Fecal	ERZ1108170_FASTA	mgnify	ERZ1108170.607-NODE-607-length-28298-cov-4.544914
1916516	ERZ1108170_FASTA_CLST_93	11	sanntis	3	2900	RiPP	root:Host-associated:Human:Digestive system:Large intestine:Fecal	ERZ1108170_FASTA	mgnify	ERZ1108170.8433-NODE-8433-length-3127-cov-1.977214
1916519	ERZ1108170_FASTA_CLST_96	0	sanntis	36340	41969	RiPP	root:Host-associated:Human:Digestive system:Large intestine:Fecal	ERZ1108170_FASTA	mgnify	ERZ1108170.7-NODE-7-length-158923-cov-8.459979
1916523	ERZ1108170_FASTA_CLST_100	0	sanntis	42282	52097	RiPP	root:Host-associated:Human:Digestive system:Large intestine:Fecal	ERZ1108170_FASTA	mgnify	ERZ1108170.68-NODE-68-length-77406-cov-5.740184
1916525	ERZ1108170_FASTA_CLST_102	0	sanntis	13317	35963	Other	root:Host-associated:Human:Digestive system:Large intestine:Fecal	ERZ1108170_FASTA	mgnify	ERZ1108170.356-NODE-356-length-38236-cov-24.646631
1916526	ERZ1108170_FASTA_CLST_103	0	sanntis	4671	15102	NRP	root:Host-associated:Human:Digestive system:Large intestine:Fecal	ERZ1108170_FASTA	mgnify	ERZ1108170.982-NODE-982-length-20225-cov-6.089390
1916527	ERZ1108170_FASTA_CLST_104	10	sanntis	3	5267	NRP|Saccharide	root:Host-associated:Human:Digestive system:Large intestine:Fecal	ERZ1108170_FASTA	mgnify	ERZ1108170.3867-NODE-3867-length-6250-cov-6.002906
1916528	ERZ1108170_FASTA_CLST_105	1	sanntis	27157	36010	Saccharide	root:Host-associated:Human:Digestive system:Large intestine:Fecal	ERZ1108170_FASTA	mgnify	ERZ1108170.394-NODE-394-length-36012-cov-37.406235
1916529	ERZ1108170_FASTA_CLST_106	0	sanntis	24101	37505	Other	root:Host-associated:Human:Digestive system:Large intestine:Fecal	ERZ1108170_FASTA	mgnify	ERZ1108170.179-NODE-179-length-52572-cov-10.536512
1916530	ERZ1108170_FASTA_CLST_107	11	sanntis	1	3593	NRP	root:Host-associated:Human:Digestive system:Large intestine:Fecal	ERZ1108170_FASTA	mgnify	ERZ1108170.6912-NODE-6912-length-3688-cov-2.425268
1916531	ERZ1108170_FASTA_CLST_108	10	sanntis	2	28791	RiPP	root:Host-associated:Human:Digestive system:Large intestine:Fecal	ERZ1108170_FASTA	mgnify	ERZ1108170.238-NODE-238-length-46287-cov-4.074234
1916533	ERZ1108170_FASTA_CLST_110	11	sanntis	2	3278	RiPP	root:Host-associated:Human:Digestive system:Large intestine:Fecal	ERZ1108170_FASTA	mgnify	ERZ1108170.7977-NODE-7977-length-3279-cov-2.226427
1916534	ERZ1108170_FASTA_CLST_111	11	sanntis	430	5131	RiPP	root:Host-associated:Human:Digestive system:Large intestine:Fecal	ERZ1108170_FASTA	mgnify	ERZ1108170.4792-NODE-4792-length-5132-cov-24.650384
1916535	ERZ1108170_FASTA_CLST_112	11	sanntis	1	4629	NRP	root:Host-associated:Human:Digestive system:Large intestine:Fecal	ERZ1108170_FASTA	mgnify	ERZ1108170.5186-NODE-5186-length-4794-cov-4.251952
1916536	ERZ1108170_FASTA_CLST_113	10	sanntis	1	3659	Other	root:Host-associated:Human:Digestive system:Large intestine:Fecal	ERZ1108170_FASTA	mgnify	ERZ1108170.6024-NODE-6024-length-4191-cov-1.907640
1916539	ERZ1108170_FASTA_CLST_116	0	sanntis	20139	32565	NRP	root:Host-associated:Human:Digestive system:Large intestine:Fecal	ERZ1108170_FASTA	mgnify	ERZ1108170.176-NODE-176-length-52645-cov-10.531964
1916541	ERZ1108170_FASTA_CLST_118	10	sanntis	1	2154	Polyketide	root:Host-associated:Human:Digestive system:Large intestine:Fecal	ERZ1108170_FASTA	mgnify	ERZ1108170.4497-NODE-4497-length-5419-cov-1.971104
1916543	ERZ1108170_FASTA_CLST_120	1	sanntis	19643	26272	Polyketide	root:Host-associated:Human:Digestive system:Large intestine:Fecal	ERZ1108170_FASTA	mgnify	ERZ1108170.683-NODE-683-length-26331-cov-3.607475
1916544	ERZ1108170_FASTA_CLST_121	0	sanntis	24265	30800	NRP	root:Host-associated:Human:Digestive system:Large intestine:Fecal	ERZ1108170_FASTA	mgnify	ERZ1108170.242-NODE-242-length-46132-cov-4.267899
1916548	ERZ1108170_FASTA_CLST_125	1	sanntis	4272	6173	Saccharide	root:Host-associated:Human:Digestive system:Large intestine:Fecal	ERZ1108170_FASTA	mgnify	ERZ1108170.3926-NODE-3926-length-6175-cov-2.634641
1916549	ERZ1108170_FASTA_CLST_126	11	sanntis	3	3006	Saccharide	root:Host-associated:Human:Digestive system:Large intestine:Fecal	ERZ1108170_FASTA	mgnify	ERZ1108170.6681-NODE-6681-length-3807-cov-6.954424
1916550	ERZ1108170_FASTA_CLST_127	10	sanntis	97	50371	Saccharide	root:Host-associated:Human:Digestive system:Large intestine:Fecal	ERZ1108170_FASTA	mgnify	ERZ1108170.175-NODE-175-length-52744-cov-4.799825
1916552	ERZ1108170_FASTA_CLST_129	1	sanntis	27002	46082	NRP	root:Host-associated:Human:Digestive system:Large intestine:Fecal	ERZ1108170_FASTA	mgnify	ERZ1108170.243-NODE-243-length-46125-cov-9.138919
1916555	ERZ1108170_FASTA_CLST_132	1	sanntis	2399	8799	RiPP	root:Host-associated:Human:Digestive system:Large intestine:Fecal	ERZ1108170_FASTA	mgnify	ERZ1108170.2238-NODE-2238-length-10334-cov-11.768655
1916557	ERZ1108170_FASTA_CLST_134	0	sanntis	13851	22630	RiPP	root:Host-associated:Human:Digestive system:Large intestine:Fecal	ERZ1108170_FASTA	mgnify	ERZ1108170.67-NODE-67-length-78095-cov-4.789608
1916560	ERZ1108170_FASTA_CLST_137	0	sanntis	2598	10190	NRP	root:Host-associated:Human:Digestive system:Large intestine:Fecal	ERZ1108170_FASTA	mgnify	ERZ1108170.193-NODE-193-length-51514-cov-8.686061
1916561	ERZ1108170_FASTA_CLST_138	0	sanntis	27936	42242	Saccharide	root:Host-associated:Human:Digestive system:Large intestine:Fecal	ERZ1108170_FASTA	mgnify	ERZ1108170.201-NODE-201-length-50306-cov-14.767049
1916562	ERZ1108170_FASTA_CLST_139	0	sanntis	3493	18083	Saccharide	root:Host-associated:Human:Digestive system:Large intestine:Fecal	ERZ1108170_FASTA	mgnify	ERZ1108170.964-NODE-964-length-20431-cov-13.088045
1916563	ERZ1108170_FASTA_CLST_140	0	sanntis	20436	24196	RiPP	root:Host-associated:Human:Digestive system:Large intestine:Fecal	ERZ1108170_FASTA	mgnify	ERZ1108170.745-NODE-745-length-24542-cov-6.482828
1916565	ERZ1108170_FASTA_CLST_142	11	sanntis	2	9573	RiPP	root:Host-associated:Human:Digestive system:Large intestine:Fecal	ERZ1108170_FASTA	mgnify	ERZ1108170.2273-NODE-2273-length-10219-cov-21.545455
1916567	ERZ1108170_FASTA_CLST_144	10	sanntis	171	3910	RiPP	root:Host-associated:Human:Digestive system:Large intestine:Fecal	ERZ1108170_FASTA	mgnify	ERZ1108170.5828-NODE-5828-length-4328-cov-2.288088
1916571	ERZ1108170_FASTA_CLST_148	10	sanntis	113	24706	Saccharide	root:Host-associated:Human:Digestive system:Large intestine:Fecal	ERZ1108170_FASTA	mgnify	ERZ1108170.100-NODE-100-length-67354-cov-32.583783
1916572	ERZ1108170_FASTA_CLST_149	11	sanntis	1	3987	RiPP	root:Host-associated:Human:Digestive system:Large intestine:Fecal	ERZ1108170_FASTA	mgnify	ERZ1108170.6346-NODE-6346-length-3989-cov-105.343671
1916574	ERZ1108170_FASTA_CLST_151	11	sanntis	25	11750	Saccharide	root:Host-associated:Human:Digestive system:Large intestine:Fecal	ERZ1108170_FASTA	mgnify	ERZ1108170.1941-NODE-1941-length-11752-cov-9.975977
1916576	ERZ1108170_FASTA_CLST_153	10	sanntis	1	12596	Saccharide	root:Host-associated:Human:Digestive system:Large intestine:Fecal	ERZ1108170_FASTA	mgnify	ERZ1108170.1287-NODE-1287-length-16579-cov-3.994069
1916578	ERZ1108170_FASTA_CLST_155	0	sanntis	24597	47859	Other	root:Host-associated:Human:Digestive system:Large intestine:Fecal	ERZ1108170_FASTA	mgnify	ERZ1108170.13-NODE-13-length-137035-cov-8.807541
1916579	ERZ1108170_FASTA_CLST_156	10	sanntis	1	8527	RiPP	root:Host-associated:Human:Digestive system:Large intestine:Fecal	ERZ1108170_FASTA	mgnify	ERZ1108170.2647-NODE-2647-length-8857-cov-9.636333
1916580	ERZ1108170_FASTA_CLST_157	0	sanntis	34558	43689	Polyketide	root:Host-associated:Human:Digestive system:Large intestine:Fecal	ERZ1108170_FASTA	mgnify	ERZ1108170.62-NODE-62-length-80543-cov-8.166770
1916581	ERZ1108170_FASTA_CLST_158	1	sanntis	76897	80336	Other	root:Host-associated:Human:Digestive system:Large intestine:Fecal	ERZ1108170_FASTA	mgnify	ERZ1108170.62-NODE-62-length-80543-cov-8.166770
1916582	ERZ1108170_FASTA_CLST_159	0	sanntis	6834	8601	NRP	root:Host-associated:Human:Digestive system:Large intestine:Fecal	ERZ1108170_FASTA	mgnify	ERZ1108170.46-NODE-46-length-93353-cov-8.056400
1916583	ERZ1108170_FASTA_CLST_160	11	sanntis	153	17326	Saccharide	root:Host-associated:Human:Digestive system:Large intestine:Fecal	ERZ1108170_FASTA	mgnify	ERZ1108170.1215-NODE-1215-length-17326-cov-7.057669
1916584	ERZ1108170_FASTA_CLST_161	10	sanntis	1	5049	RiPP	root:Host-associated:Human:Digestive system:Large intestine:Fecal	ERZ1108170_FASTA	mgnify	ERZ1108170.1463-NODE-1463-length-14700-cov-7.524274
1916585	ERZ1108170_FASTA_CLST_162	10	sanntis	81	8170	NRP	root:Host-associated:Human:Digestive system:Large intestine:Fecal	ERZ1108170_FASTA	mgnify	ERZ1108170.2287-NODE-2287-length-10161-cov-3.098654
1916589	ERZ1108170_FASTA_CLST_166	0	sanntis	26464	29611	RiPP	root:Host-associated:Human:Digestive system:Large intestine:Fecal	ERZ1108170_FASTA	mgnify	ERZ1108170.459-NODE-459-length-32635-cov-27.487692
1916590	ERZ1108170_FASTA_CLST_167	1	sanntis	29019	33503	NRP	root:Host-associated:Human:Digestive system:Large intestine:Fecal	ERZ1108170_FASTA	mgnify	ERZ1108170.441-NODE-441-length-33503-cov-4.551961
1916591	ERZ1108170_FASTA_CLST_168	10	sanntis	1	2770	RiPP	root:Host-associated:Human:Digestive system:Large intestine:Fecal	ERZ1108170_FASTA	mgnify	ERZ1108170.8360-NODE-8360-length-3147-cov-1.787840
1916596	ERZ1108170_FASTA_CLST_173	10	sanntis	48	7722	NRP	root:Host-associated:Human:Digestive system:Large intestine:Fecal	ERZ1108170_FASTA	mgnify	ERZ1108170.820-NODE-820-length-23123-cov-3.927085
1916597	ERZ1108170_FASTA_CLST_174	10	sanntis	3	18643	Saccharide	root:Host-associated:Human:Digestive system:Large intestine:Fecal	ERZ1108170_FASTA	mgnify	ERZ1108170.663-NODE-663-length-26802-cov-3.897260
1916600	ERZ1108170_FASTA_CLST_177	10	sanntis	3	4152	RiPP	root:Host-associated:Human:Digestive system:Large intestine:Fecal	ERZ1108170_FASTA	mgnify	ERZ1108170.4568-NODE-4568-length-5345-cov-192.798866
1916601	ERZ1108170_FASTA_CLST_178	0	sanntis	3197	14107	NRP	root:Host-associated:Human:Digestive system:Large intestine:Fecal	ERZ1108170_FASTA	mgnify	ERZ1108170.1394-NODE-1394-length-15420-cov-4.892223
1916602	ERZ1108170_FASTA_CLST_179	10	sanntis	1	5187	RiPP	root:Host-associated:Human:Digestive system:Large intestine:Fecal	ERZ1108170_FASTA	mgnify	ERZ1108170.3394-NODE-3394-length-7023-cov-2.097732
1916603	ERZ1108170_FASTA_CLST_180	10	sanntis	170	11931	Saccharide	root:Host-associated:Human:Digestive system:Large intestine:Fecal	ERZ1108170_FASTA	mgnify	ERZ1108170.1508-NODE-1508-length-14314-cov-57.941651
1916605	ERZ1108170_FASTA_CLST_182	10	sanntis	2	6462	RiPP	root:Host-associated:Human:Digestive system:Large intestine:Fecal	ERZ1108170_FASTA	mgnify	ERZ1108170.2373-NODE-2373-length-9838-cov-5.382500
1916606	ERZ1108170_FASTA_CLST_183	0	sanntis	22500	60402	NRP	root:Host-associated:Human:Digestive system:Large intestine:Fecal	ERZ1108170_FASTA	mgnify	ERZ1108170.123-NODE-123-length-61493-cov-11.274407
1916609	ERZ1108170_FASTA_CLST_186	10	sanntis	506	12439	RiPP	root:Host-associated:Human:Digestive system:Large intestine:Fecal	ERZ1108170_FASTA	mgnify	ERZ1108170.741-NODE-741-length-24615-cov-26.499878
1916610	ERZ1108170_FASTA_CLST_187	0	sanntis	9480	18628	NRP	root:Host-associated:Human:Digestive system:Large intestine:Fecal	ERZ1108170_FASTA	mgnify	ERZ1108170.82-NODE-82-length-72845-cov-26.029056
1916613	ERZ1108170_FASTA_CLST_190	0	sanntis	4822	27524	Other	root:Host-associated:Human:Digestive system:Large intestine:Fecal	ERZ1108170_FASTA	mgnify	ERZ1108170.231-NODE-231-length-47045-cov-5.584976
1916614	ERZ1108170_FASTA_CLST_191	0	sanntis	34351	46877	NRP	root:Host-associated:Human:Digestive system:Large intestine:Fecal	ERZ1108170_FASTA	mgnify	ERZ1108170.231-NODE-231-length-47045-cov-5.584976
1916616	ERZ1108170_FASTA_CLST_193	0	sanntis	4435	11624	RiPP	root:Host-associated:Human:Digestive system:Large intestine:Fecal	ERZ1108170_FASTA	mgnify	ERZ1108170.733-NODE-733-length-24847-cov-21.037351
1916619	ERZ1108170_FASTA_CLST_196	10	sanntis	74	6887	RiPP	root:Host-associated:Human:Digestive system:Large intestine:Fecal	ERZ1108170_FASTA	mgnify	ERZ1108170.3086-NODE-3086-length-7695-cov-2.559031
1916620	ERZ1108170_FASTA_CLST_197	11	sanntis	2	3336	Polyketide	root:Host-associated:Human:Digestive system:Large intestine:Fecal	ERZ1108170_FASTA	mgnify	ERZ1108170.7802-NODE-7802-length-3336-cov-4.719598
1916622	ERZ1108170_FASTA_CLST_199	0	sanntis	9903	19260	Saccharide	root:Host-associated:Human:Digestive system:Large intestine:Fecal	ERZ1108170_FASTA	mgnify	ERZ1108170.515-NODE-515-length-30535-cov-160.874147
1916623	ERZ1108170_FASTA_CLST_200	11	sanntis	3	14690	Saccharide	root:Host-associated:Human:Digestive system:Large intestine:Fecal	ERZ1108170_FASTA	mgnify	ERZ1108170.1434-NODE-1434-length-14978-cov-4.146083
1916624	ERZ1108170_FASTA_CLST_201	11	sanntis	3	5143	Saccharide	root:Host-associated:Human:Digestive system:Large intestine:Fecal	ERZ1108170_FASTA	mgnify	ERZ1108170.4782-NODE-4782-length-5143-cov-2.364387
1916625	ERZ1108170_FASTA_CLST_202	11	sanntis	3	24860	Other	root:Host-associated:Human:Digestive system:Large intestine:Fecal	ERZ1108170_FASTA	mgnify	ERZ1108170.732-NODE-732-length-24860-cov-3.878573
1916626	ERZ1108170_FASTA_CLST_203	10	sanntis	588	12891	RiPP	root:Host-associated:Human:Digestive system:Large intestine:Fecal	ERZ1108170_FASTA	mgnify	ERZ1108170.249-NODE-249-length-45898-cov-9.123203
1916629	ERZ1108170_FASTA_CLST_206	0	sanntis	26998	37286	RiPP	root:Host-associated:Human:Digestive system:Large intestine:Fecal	ERZ1108170_FASTA	mgnify	ERZ1108170.324-NODE-324-length-39725-cov-11.798992
1916633	ERZ1108170_FASTA_CLST_210	11	sanntis	3	3058	NRP	root:Host-associated:Human:Digestive system:Large intestine:Fecal	ERZ1108170_FASTA	mgnify	ERZ1108170.8666-NODE-8666-length-3060-cov-2.737438
1916635	ERZ1108170_FASTA_CLST_212	10	sanntis	3	13083	Saccharide	root:Host-associated:Human:Digestive system:Large intestine:Fecal	ERZ1108170_FASTA	mgnify	ERZ1108170.840-NODE-840-length-22801-cov-4.548976
1916640	ERZ1108170_FASTA_CLST_217	0	sanntis	4625	9656	RiPP	root:Host-associated:Human:Digestive system:Large intestine:Fecal	ERZ1108170_FASTA	mgnify	ERZ1108170.2382-NODE-2382-length-9804-cov-7.936404
1916642	ERZ1108170_FASTA_CLST_219	10	sanntis	1	9007	Saccharide	root:Host-associated:Human:Digestive system:Large intestine:Fecal	ERZ1108170_FASTA	mgnify	ERZ1108170.2453-NODE-2453-length-9571-cov-6.357923
1916643	ERZ1108170_FASTA_CLST_220	0	sanntis	5389	11035	RiPP	root:Host-associated:Human:Digestive system:Large intestine:Fecal	ERZ1108170_FASTA	mgnify	ERZ1108170.1827-NODE-1827-length-12389-cov-2.952489
1916645	ERZ1108170_FASTA_CLST_222	0	sanntis	17089	23593	NRP|Saccharide	root:Host-associated:Human:Digestive system:Large intestine:Fecal	ERZ1108170_FASTA	mgnify	ERZ1108170.514-NODE-514-length-30538-cov-25.067611
1916647	ERZ1108170_FASTA_CLST_224	0	sanntis	6336	17729	Polyketide|Saccharide	root:Host-associated:Human:Digestive system:Large intestine:Fecal	ERZ1108170_FASTA	mgnify	ERZ1108170.776-NODE-776-length-24063-cov-4.080515
1916650	ERZ1108171_FASTA_CLST_1	0	sanntis	34227	38985	Polyketide	root:Host-associated:Human:Digestive system:Large intestine:Fecal	ERZ1108171_FASTA	mgnify	ERZ1108171.30-NODE-30-length-129209-cov-54.753511
1916651	ERZ1108171_FASTA_CLST_2	0	sanntis	91995	99599	Other	root:Host-associated:Human:Digestive system:Large intestine:Fecal	ERZ1108171_FASTA	mgnify	ERZ1108171.30-NODE-30-length-129209-cov-54.753511
1916653	ERZ1108171_FASTA_CLST_4	11	sanntis	1	10523	Saccharide	root:Host-associated:Human:Digestive system:Large intestine:Fecal	ERZ1108171_FASTA	mgnify	ERZ1108171.1142-NODE-1142-length-10523-cov-5.425965
1916654	ERZ1108171_FASTA_CLST_5	1	sanntis	22106	37977	Saccharide	root:Host-associated:Human:Digestive system:Large intestine:Fecal	ERZ1108171_FASTA	mgnify	ERZ1108171.255-NODE-255-length-38044-cov-66.677512
1916656	ERZ1108171_FASTA_CLST_7	10	sanntis	37	14607	Other	root:Host-associated:Human:Digestive system:Large intestine:Fecal	ERZ1108171_FASTA	mgnify	ERZ1108171.770-NODE-770-length-15533-cov-37.678124
1916658	ERZ1108171_FASTA_CLST_9	0	sanntis	39175	59078	Saccharide	root:Host-associated:Human:Digestive system:Large intestine:Fecal	ERZ1108171_FASTA	mgnify	ERZ1108171.90-NODE-90-length-75772-cov-11.752764
1916659	ERZ1108171_FASTA_CLST_10	10	sanntis	120	6694	Saccharide	root:Host-associated:Human:Digestive system:Large intestine:Fecal	ERZ1108171_FASTA	mgnify	ERZ1108171.670-NODE-670-length-17678-cov-4.488169
1916660	ERZ1108171_FASTA_CLST_11	10	sanntis	516	30502	NRP|Polyketide	root:Host-associated:Human:Digestive system:Large intestine:Fecal	ERZ1108171_FASTA	mgnify	ERZ1108171.339-NODE-339-length-31803-cov-13.215132
1916662	ERZ1108171_FASTA_CLST_13	1	sanntis	24346	42017	NRP	root:Host-associated:Human:Digestive system:Large intestine:Fecal	ERZ1108171_FASTA	mgnify	ERZ1108171.214-NODE-214-length-42019-cov-29.997355
1916664	ERZ1108171_FASTA_CLST_15	0	sanntis	16067	21786	RiPP	root:Host-associated:Human:Digestive system:Large intestine:Fecal	ERZ1108171_FASTA	mgnify	ERZ1108171.515-NODE-515-length-22084-cov-21.751464
1916665	ERZ1108171_FASTA_CLST_16	11	sanntis	3	17799	Saccharide	root:Host-associated:Human:Digestive system:Large intestine:Fecal	ERZ1108171_FASTA	mgnify	ERZ1108171.663-NODE-663-length-17800-cov-24.169231
1916666	ERZ1108171_FASTA_CLST_17	10	sanntis	3	7483	Polyketide	root:Host-associated:Human:Digestive system:Large intestine:Fecal	ERZ1108171_FASTA	mgnify	ERZ1108171.20-NODE-20-length-151131-cov-33.694094
1916667	ERZ1108171_FASTA_CLST_18	0	sanntis	82763	87053	Other	root:Host-associated:Human:Digestive system:Large intestine:Fecal	ERZ1108171_FASTA	mgnify	ERZ1108171.20-NODE-20-length-151131-cov-33.694094
1916669	ERZ1108171_FASTA_CLST_20	1	sanntis	143201	145498	Polyketide	root:Host-associated:Human:Digestive system:Large intestine:Fecal	ERZ1108171_FASTA	mgnify	ERZ1108171.23-NODE-23-length-145499-cov-26.997174
1916670	ERZ1108171_FASTA_CLST_21	0	sanntis	52204	66806	RiPP	root:Host-associated:Human:Digestive system:Large intestine:Fecal	ERZ1108171_FASTA	mgnify	ERZ1108171.46-NODE-46-length-113504-cov-66.389620
1916671	ERZ1108171_FASTA_CLST_22	1	sanntis	9251	13283	Polyketide	root:Host-associated:Human:Digestive system:Large intestine:Fecal	ERZ1108171_FASTA	mgnify	ERZ1108171.912-NODE-912-length-13285-cov-4.284732
1916672	ERZ1108171_FASTA_CLST_23	10	sanntis	11	17685	Saccharide	root:Host-associated:Human:Digestive system:Large intestine:Fecal	ERZ1108171_FASTA	mgnify	ERZ1108171.289-NODE-289-length-35140-cov-5.084481
1916674	ERZ1108171_FASTA_CLST_25	0	sanntis	20174	46756	Saccharide	root:Host-associated:Human:Digestive system:Large intestine:Fecal	ERZ1108171_FASTA	mgnify	ERZ1108171.10-NODE-10-length-180351-cov-31.364789
1916675	ERZ1108171_FASTA_CLST_26	10	sanntis	2	22924	Saccharide	root:Host-associated:Human:Digestive system:Large intestine:Fecal	ERZ1108171_FASTA	mgnify	ERZ1108171.273-NODE-273-length-36338-cov-24.594190
1916676	ERZ1108171_FASTA_CLST_27	0	sanntis	37331	60687	NRP	root:Host-associated:Human:Digestive system:Large intestine:Fecal	ERZ1108171_FASTA	mgnify	ERZ1108171.35-NODE-35-length-125671-cov-32.575548
1916677	ERZ1108171_FASTA_CLST_28	11	sanntis	1	7567	Other	root:Host-associated:Human:Digestive system:Large intestine:Fecal	ERZ1108171_FASTA	mgnify	ERZ1108171.1516-NODE-1516-length-7569-cov-83.794384
1916679	ERZ1108171_FASTA_CLST_30	10	sanntis	2	16013	Saccharide	root:Host-associated:Human:Digestive system:Large intestine:Fecal	ERZ1108171_FASTA	mgnify	ERZ1108171.187-NODE-187-length-46121-cov-9.192376
1916680	ERZ1108171_FASTA_CLST_31	1	sanntis	30680	45926	Other	root:Host-associated:Human:Digestive system:Large intestine:Fecal	ERZ1108171_FASTA	mgnify	ERZ1108171.187-NODE-187-length-46121-cov-9.192376
1916681	ERZ1108171_FASTA_CLST_32	0	sanntis	150165	165751	Saccharide	root:Host-associated:Human:Digestive system:Large intestine:Fecal	ERZ1108171_FASTA	mgnify	ERZ1108171.12-NODE-12-length-167009-cov-66.221109
1916682	ERZ1108171_FASTA_CLST_33	0	sanntis	18174	25966	Polyketide	root:Host-associated:Human:Digestive system:Large intestine:Fecal	ERZ1108171_FASTA	mgnify	ERZ1108171.132-NODE-132-length-58280-cov-44.490356
1916683	ERZ1108171_FASTA_CLST_34	11	sanntis	2	20756	Saccharide	root:Host-associated:Human:Digestive system:Large intestine:Fecal	ERZ1108171_FASTA	mgnify	ERZ1108171.549-NODE-549-length-20756-cov-9.773634
1916685	ERZ1108171_FASTA_CLST_36	0	sanntis	98028	112457	RiPP	root:Host-associated:Human:Digestive system:Large intestine:Fecal	ERZ1108171_FASTA	mgnify	ERZ1108171.16-NODE-16-length-156951-cov-38.760351
1916686	ERZ1108171_FASTA_CLST_37	10	sanntis	213	15773	Other	root:Host-associated:Human:Digestive system:Large intestine:Fecal	ERZ1108171_FASTA	mgnify	ERZ1108171.714-NODE-714-length-16546-cov-5.373658
1916689	ERZ1108171_FASTA_CLST_40	10	sanntis	301	26563	Saccharide	root:Host-associated:Human:Digestive system:Large intestine:Fecal	ERZ1108171_FASTA	mgnify	ERZ1108171.158-NODE-158-length-52915-cov-47.629493
1916691	ERZ1108171_FASTA_CLST_42	10	sanntis	71	15968	Saccharide	root:Host-associated:Human:Digestive system:Large intestine:Fecal	ERZ1108171_FASTA	mgnify	ERZ1108171.193-NODE-193-length-45436-cov-40.313435
1916694	ERZ1108171_FASTA_CLST_45	11	sanntis	3	6424	Saccharide	root:Host-associated:Human:Digestive system:Large intestine:Fecal	ERZ1108171_FASTA	mgnify	ERZ1108171.1751-NODE-1751-length-6494-cov-37.134648
1916695	ERZ1108171_FASTA_CLST_46	0	sanntis	87208	115303	NRP|Polyketide	root:Host-associated:Human:Digestive system:Large intestine:Fecal	ERZ1108171_FASTA	mgnify	ERZ1108171.2-NODE-2-length-366184-cov-24.265685
1916697	ERZ1108171_FASTA_CLST_48	0	sanntis	123977	163315	NRP	root:Host-associated:Human:Digestive system:Large intestine:Fecal	ERZ1108171_FASTA	mgnify	ERZ1108171.15-NODE-15-length-164139-cov-28.301717
1916699	ERZ1108171_FASTA_CLST_50	10	sanntis	15	18028	Saccharide	root:Host-associated:Human:Digestive system:Large intestine:Fecal	ERZ1108171_FASTA	mgnify	ERZ1108171.61-NODE-61-length-97105-cov-39.936641
1916701	ERZ1108171_FASTA_CLST_52	0	sanntis	14581	18134	Polyketide	root:Host-associated:Human:Digestive system:Large intestine:Fecal	ERZ1108171_FASTA	mgnify	ERZ1108171.593-NODE-593-length-19433-cov-6.821137
1916702	ERZ1108171_FASTA_CLST_53	11	sanntis	39	28500	RiPP	root:Host-associated:Human:Digestive system:Large intestine:Fecal	ERZ1108171_FASTA	mgnify	ERZ1108171.387-NODE-387-length-28504-cov-14.748497
1916704	ERZ1108171_FASTA_CLST_55	0	sanntis	25646	41975	Saccharide	root:Host-associated:Human:Digestive system:Large intestine:Fecal	ERZ1108171_FASTA	mgnify	ERZ1108171.180-NODE-180-length-47176-cov-36.347828
1916705	ERZ1108171_FASTA_CLST_56	0	sanntis	50582	61630	Polyketide	root:Host-associated:Human:Digestive system:Large intestine:Fecal	ERZ1108171_FASTA	mgnify	ERZ1108171.27-NODE-27-length-139804-cov-44.758624
1916706	ERZ1108171_FASTA_CLST_57	11	sanntis	3	6450	Polyketide	root:Host-associated:Human:Digestive system:Large intestine:Fecal	ERZ1108171_FASTA	mgnify	ERZ1108171.1763-NODE-1763-length-6452-cov-83.859153
1916708	ERZ1108171_FASTA_CLST_59	11	sanntis	288	7445	Saccharide	root:Host-associated:Human:Digestive system:Large intestine:Fecal	ERZ1108171_FASTA	mgnify	ERZ1108171.1491-NODE-1491-length-7686-cov-5.667016
1916710	ERZ1108171_FASTA_CLST_61	10	sanntis	268	6950	RiPP	root:Host-associated:Human:Digestive system:Large intestine:Fecal	ERZ1108171_FASTA	mgnify	ERZ1108171.1353-NODE-1353-length-8687-cov-5.510079
1916711	ERZ1108171_FASTA_CLST_62	10	sanntis	2	3728	RiPP	root:Host-associated:Human:Digestive system:Large intestine:Fecal	ERZ1108171_FASTA	mgnify	ERZ1108171.2544-NODE-2544-length-4130-cov-37.779877
1916712	ERZ1108171_FASTA_CLST_63	11	sanntis	2	12121	Saccharide	root:Host-associated:Human:Digestive system:Large intestine:Fecal	ERZ1108171_FASTA	mgnify	ERZ1108171.968-NODE-968-length-12497-cov-7.278331
1916713	ERZ1108171_FASTA_CLST_64	10	sanntis	3	17856	RiPP	root:Host-associated:Human:Digestive system:Large intestine:Fecal	ERZ1108171_FASTA	mgnify	ERZ1108171.278-NODE-278-length-36206-cov-13.788083
1916715	ERZ1108171_FASTA_CLST_66	10	sanntis	582	7465	RiPP	root:Host-associated:Human:Digestive system:Large intestine:Fecal	ERZ1108171_FASTA	mgnify	ERZ1108171.905-NODE-905-length-13350-cov-15.423016
1916716	ERZ1108171_FASTA_CLST_67	11	sanntis	98	5452	Saccharide	root:Host-associated:Human:Digestive system:Large intestine:Fecal	ERZ1108171_FASTA	mgnify	ERZ1108171.1994-NODE-1994-length-5454-cov-24.807927
1916717	ERZ1108171_FASTA_CLST_68	0	sanntis	8495	14348	RiPP	root:Host-associated:Human:Digestive system:Large intestine:Fecal	ERZ1108171_FASTA	mgnify	ERZ1108171.457-NODE-457-length-25088-cov-7.232613
1916719	ERZ1108171_FASTA_CLST_70	11	sanntis	1	5071	Saccharide	root:Host-associated:Human:Digestive system:Large intestine:Fecal	ERZ1108171_FASTA	mgnify	ERZ1108171.2117-NODE-2117-length-5071-cov-2.751396
1916721	ERZ1108171_FASTA_CLST_72	0	sanntis	12836	45523	NRP	root:Host-associated:Human:Digestive system:Large intestine:Fecal	ERZ1108171_FASTA	mgnify	ERZ1108171.119-NODE-119-length-60971-cov-4.167460
1916723	ERZ1108171_FASTA_CLST_74	0	sanntis	146994	157301	NRP|Polyketide	root:Host-associated:Human:Digestive system:Large intestine:Fecal	ERZ1108171_FASTA	mgnify	ERZ1108171.6-NODE-6-length-221523-cov-45.280384
1916725	ERZ1108171_FASTA_CLST_76	11	sanntis	179	12596	NRP	root:Host-associated:Human:Digestive system:Large intestine:Fecal	ERZ1108171_FASTA	mgnify	ERZ1108171.961-NODE-961-length-12596-cov-3.357786
1916727	ERZ1108171_FASTA_CLST_78	1	sanntis	10520	14926	Polyketide	root:Host-associated:Human:Digestive system:Large intestine:Fecal	ERZ1108171_FASTA	mgnify	ERZ1108171.785-NODE-785-length-15254-cov-6.268768
1916728	ERZ1108171_FASTA_CLST_79	0	sanntis	3710	20588	Saccharide	root:Host-associated:Human:Digestive system:Large intestine:Fecal	ERZ1108171_FASTA	mgnify	ERZ1108171.396-NODE-396-length-28147-cov-10.670262
1916729	ERZ1108171_FASTA_CLST_80	0	sanntis	38274	59723	Saccharide	root:Host-associated:Human:Digestive system:Large intestine:Fecal	ERZ1108171_FASTA	mgnify	ERZ1108171.95-NODE-95-length-74095-cov-32.887979
1916731	ERZ1108171_FASTA_CLST_82	0	sanntis	2769	5427	NRP	root:Host-associated:Human:Digestive system:Large intestine:Fecal	ERZ1108171_FASTA	mgnify	ERZ1108171.1608-NODE-1608-length-7066-cov-4.177150
1916733	ERZ1108171_FASTA_CLST_84	1	sanntis	46759	53311	NRP	root:Host-associated:Human:Digestive system:Large intestine:Fecal	ERZ1108171_FASTA	mgnify	ERZ1108171.154-NODE-154-length-53312-cov-30.257581
1916734	ERZ1108171_FASTA_CLST_85	0	sanntis	17634	62692	Saccharide	root:Host-associated:Human:Digestive system:Large intestine:Fecal	ERZ1108171_FASTA	mgnify	ERZ1108171.59-NODE-59-length-102138-cov-28.662138
1916735	ERZ1108171_FASTA_CLST_86	0	sanntis	33287	41368	NRP	root:Host-associated:Human:Digestive system:Large intestine:Fecal	ERZ1108171_FASTA	mgnify	ERZ1108171.21-NODE-21-length-148981-cov-30.980272
1916736	ERZ1108171_FASTA_CLST_87	0	sanntis	98690	112696	Other	root:Host-associated:Human:Digestive system:Large intestine:Fecal	ERZ1108171_FASTA	mgnify	ERZ1108171.21-NODE-21-length-148981-cov-30.980272
1916737	ERZ1108171_FASTA_CLST_88	11	sanntis	199	15317	Saccharide	root:Host-associated:Human:Digestive system:Large intestine:Fecal	ERZ1108171_FASTA	mgnify	ERZ1108171.779-NODE-779-length-15318-cov-27.396645
1916738	ERZ1108171_FASTA_CLST_89	10	sanntis	1	8295	NRP	root:Host-associated:Human:Digestive system:Large intestine:Fecal	ERZ1108171_FASTA	mgnify	ERZ1108171.791-NODE-791-length-15228-cov-46.735583
1916739	ERZ1108171_FASTA_CLST_90	11	sanntis	3	13407	Saccharide	root:Host-associated:Human:Digestive system:Large intestine:Fecal	ERZ1108171_FASTA	mgnify	ERZ1108171.900-NODE-900-length-13408-cov-27.573354
1916741	ERZ1108171_FASTA_CLST_92	10	sanntis	87	5420	Other	root:Host-associated:Human:Digestive system:Large intestine:Fecal	ERZ1108171_FASTA	mgnify	ERZ1108171.848-NODE-848-length-14261-cov-36.216317
1916742	ERZ1108171_FASTA_CLST_93	11	sanntis	3	6211	Saccharide	root:Host-associated:Human:Digestive system:Large intestine:Fecal	ERZ1108171_FASTA	mgnify	ERZ1108171.1825-NODE-1825-length-6213-cov-2.050666
1916743	ERZ1108171_FASTA_CLST_94	0	sanntis	13742	30622	Saccharide	root:Host-associated:Human:Digestive system:Large intestine:Fecal	ERZ1108171_FASTA	mgnify	ERZ1108171.142-NODE-142-length-56403-cov-3.754082
1916744	ERZ1108171_FASTA_CLST_95	0	sanntis	80796	102846	NRP	root:Host-associated:Human:Digestive system:Large intestine:Fecal	ERZ1108171_FASTA	mgnify	ERZ1108171.33-NODE-33-length-127103-cov-54.085818
1916746	ERZ1108172_FASTA_CLST_0	11	sanntis	2	3278	RiPP	root:Host-associated:Human:Digestive system:Large intestine:Fecal	ERZ1108172_FASTA	mgnify	ERZ1108172.10487-NODE-10487-length-3279-cov-2.263648
1916748	ERZ1108172_FASTA_CLST_2	0	sanntis	5883	16713	Saccharide	root:Host-associated:Human:Digestive system:Large intestine:Fecal	ERZ1108172_FASTA	mgnify	ERZ1108172.1768-NODE-1768-length-17778-cov-13.371777
1916752	ERZ1108172_FASTA_CLST_6	10	sanntis	2	2596	RiPP	root:Host-associated:Human:Digestive system:Large intestine:Fecal	ERZ1108172_FASTA	mgnify	ERZ1108172.1268-NODE-1268-length-24080-cov-55.518377
1916753	ERZ1108172_FASTA_CLST_7	11	sanntis	2	13969	Other	root:Host-associated:Human:Digestive system:Large intestine:Fecal	ERZ1108172_FASTA	mgnify	ERZ1108172.2296-NODE-2296-length-13971-cov-13.041894
1916756	ERZ1108172_FASTA_CLST_10	11	sanntis	1	10263	Saccharide	root:Host-associated:Human:Digestive system:Large intestine:Fecal	ERZ1108172_FASTA	mgnify	ERZ1108172.3076-NODE-3076-length-10547-cov-3.531548
1916759	ERZ1108172_FASTA_CLST_13	10	sanntis	2	10666	RiPP	root:Host-associated:Human:Digestive system:Large intestine:Fecal	ERZ1108172_FASTA	mgnify	ERZ1108172.1073-NODE-1073-length-27722-cov-15.295225
1916760	ERZ1108172_FASTA_CLST_14	0	sanntis	23401	47388	Saccharide	root:Host-associated:Human:Digestive system:Large intestine:Fecal	ERZ1108172_FASTA	mgnify	ERZ1108172.319-NODE-319-length-66632-cov-6.217538
1916761	ERZ1108172_FASTA_CLST_15	0	sanntis	26468	44498	Saccharide	root:Host-associated:Human:Digestive system:Large intestine:Fecal	ERZ1108172_FASTA	mgnify	ERZ1108172.295-NODE-295-length-69002-cov-46.984945
1916766	ERZ1108172_FASTA_CLST_20	10	sanntis	3	3658	Saccharide	root:Host-associated:Human:Digestive system:Large intestine:Fecal	ERZ1108172_FASTA	mgnify	ERZ1108172.7519-NODE-7519-length-4489-cov-2.779432
1916767	ERZ1108172_FASTA_CLST_21	11	sanntis	96	5148	RiPP	root:Host-associated:Human:Digestive system:Large intestine:Fecal	ERZ1108172_FASTA	mgnify	ERZ1108172.6197-NODE-6197-length-5412-cov-3.056375
1916768	ERZ1108172_FASTA_CLST_22	10	sanntis	2	6702	NRP	root:Host-associated:Human:Digestive system:Large intestine:Fecal	ERZ1108172_FASTA	mgnify	ERZ1108172.3604-NODE-3604-length-9028-cov-5.433523
1916770	ERZ1108172_FASTA_CLST_24	0	sanntis	3448	14769	Saccharide	root:Host-associated:Human:Digestive system:Large intestine:Fecal	ERZ1108172_FASTA	mgnify	ERZ1108172.492-NODE-492-length-49748-cov-4.278450
1916771	ERZ1108172_FASTA_CLST_25	0	sanntis	13024	22081	RiPP	root:Host-associated:Human:Digestive system:Large intestine:Fecal	ERZ1108172_FASTA	mgnify	ERZ1108172.1038-NODE-1038-length-28464-cov-10.098631
1916773	ERZ1108172_FASTA_CLST_27	1	sanntis	10043	35414	Other	root:Host-associated:Human:Digestive system:Large intestine:Fecal	ERZ1108172_FASTA	mgnify	ERZ1108172.789-NODE-789-length-35466-cov-5.663240
1916774	ERZ1108172_FASTA_CLST_28	0	sanntis	28394	34137	RiPP	root:Host-associated:Human:Digestive system:Large intestine:Fecal	ERZ1108172_FASTA	mgnify	ERZ1108172.94-NODE-94-length-120086-cov-13.214053
1916776	ERZ1108172_FASTA_CLST_30	11	sanntis	49	11965	Other	root:Host-associated:Human:Digestive system:Large intestine:Fecal	ERZ1108172_FASTA	mgnify	ERZ1108172.2668-NODE-2668-length-12114-cov-30.808110
1916779	ERZ1108172_FASTA_CLST_33	10	sanntis	3	35995	NRP	root:Host-associated:Human:Digestive system:Large intestine:Fecal	ERZ1108172_FASTA	mgnify	ERZ1108172.712-NODE-712-length-38545-cov-31.256482
1916781	ERZ1108172_FASTA_CLST_35	10	sanntis	1	10727	RiPP	root:Host-associated:Human:Digestive system:Large intestine:Fecal	ERZ1108172_FASTA	mgnify	ERZ1108172.3022-NODE-3022-length-10742-cov-15.501263
1916783	ERZ1108172_FASTA_CLST_37	0	sanntis	46892	57366	Saccharide	root:Host-associated:Human:Digestive system:Large intestine:Fecal	ERZ1108172_FASTA	mgnify	ERZ1108172.378-NODE-378-length-59750-cov-8.213736
1916784	ERZ1108172_FASTA_CLST_38	11	sanntis	422	6043	RiPP	root:Host-associated:Human:Digestive system:Large intestine:Fecal	ERZ1108172_FASTA	mgnify	ERZ1108172.5131-NODE-5131-length-6451-cov-3.590682
1916785	ERZ1108172_FASTA_CLST_39	0	sanntis	31873	41034	RiPP	root:Host-associated:Human:Digestive system:Large intestine:Fecal	ERZ1108172_FASTA	mgnify	ERZ1108172.224-NODE-224-length-77028-cov-46.054565
1916787	ERZ1108172_FASTA_CLST_41	0	sanntis	52673	81506	Saccharide	root:Host-associated:Human:Digestive system:Large intestine:Fecal	ERZ1108172_FASTA	mgnify	ERZ1108172.33-NODE-33-length-174349-cov-8.059468
1916789	ERZ1108172_FASTA_CLST_43	11	sanntis	1	12765	RiPP	root:Host-associated:Human:Digestive system:Large intestine:Fecal	ERZ1108172_FASTA	mgnify	ERZ1108172.2525-NODE-2525-length-12807-cov-3.472710
1916792	ERZ1108172_FASTA_CLST_46	0	sanntis	22032	30057	NRP	root:Host-associated:Human:Digestive system:Large intestine:Fecal	ERZ1108172_FASTA	mgnify	ERZ1108172.638-NODE-638-length-41582-cov-6.871144
1916793	ERZ1108172_FASTA_CLST_47	10	sanntis	3	15245	Saccharide	root:Host-associated:Human:Digestive system:Large intestine:Fecal	ERZ1108172_FASTA	mgnify	ERZ1108172.1784-NODE-1784-length-17594-cov-4.111922
1916797	ERZ1108172_FASTA_CLST_51	11	sanntis	3	5143	Saccharide	root:Host-associated:Human:Digestive system:Large intestine:Fecal	ERZ1108172_FASTA	mgnify	ERZ1108172.6399-NODE-6399-length-5252-cov-37.410429
1916799	ERZ1108172_FASTA_CLST_53	0	sanntis	45916	62543	Polyketide	root:Host-associated:Human:Digestive system:Large intestine:Fecal	ERZ1108172_FASTA	mgnify	ERZ1108172.225-NODE-225-length-77013-cov-38.672588
1916801	ERZ1108172_FASTA_CLST_55	10	sanntis	3	13575	Other	root:Host-associated:Human:Digestive system:Large intestine:Fecal	ERZ1108172_FASTA	mgnify	ERZ1108172.1256-NODE-1256-length-24246-cov-3.356372
1916804	ERZ1108172_FASTA_CLST_58	10	sanntis	2	8932	Saccharide	root:Host-associated:Human:Digestive system:Large intestine:Fecal	ERZ1108172_FASTA	mgnify	ERZ1108172.984-NODE-984-length-29637-cov-4.790988
1916807	ERZ1108172_FASTA_CLST_61	0	sanntis	8510	75014	Saccharide	root:Host-associated:Human:Digestive system:Large intestine:Fecal	ERZ1108172_FASTA	mgnify	ERZ1108172.55-NODE-55-length-149535-cov-7.511453
1916808	ERZ1108172_FASTA_CLST_62	0	sanntis	124871	142457	Other	root:Host-associated:Human:Digestive system:Large intestine:Fecal	ERZ1108172_FASTA	mgnify	ERZ1108172.55-NODE-55-length-149535-cov-7.511453
1916813	ERZ1108172_FASTA_CLST_67	0	sanntis	48055	57745	Saccharide	root:Host-associated:Human:Digestive system:Large intestine:Fecal	ERZ1108172_FASTA	mgnify	ERZ1108172.118-NODE-118-length-107784-cov-4.564231
1916814	ERZ1108172_FASTA_CLST_68	11	sanntis	3	8310	Other	root:Host-associated:Human:Digestive system:Large intestine:Fecal	ERZ1108172_FASTA	mgnify	ERZ1108172.3928-NODE-3928-length-8311-cov-28.083454
1916816	ERZ1108172_FASTA_CLST_70	10	sanntis	3	4761	RiPP	root:Host-associated:Human:Digestive system:Large intestine:Fecal	ERZ1108172_FASTA	mgnify	ERZ1108172.6890-NODE-6890-length-4888-cov-2.637699
1916817	ERZ1108172_FASTA_CLST_71	10	sanntis	53	8328	RiPP	root:Host-associated:Human:Digestive system:Large intestine:Fecal	ERZ1108172_FASTA	mgnify	ERZ1108172.2642-NODE-2642-length-12264-cov-25.464411
1916820	ERZ1108172_FASTA_CLST_74	11	sanntis	149	20060	NRP	root:Host-associated:Human:Digestive system:Large intestine:Fecal	ERZ1108172_FASTA	mgnify	ERZ1108172.1526-NODE-1526-length-20273-cov-48.539717
1916823	ERZ1108172_FASTA_CLST_77	11	sanntis	87	14025	Other	root:Host-associated:Human:Digestive system:Large intestine:Fecal	ERZ1108172_FASTA	mgnify	ERZ1108172.2267-NODE-2267-length-14115-cov-4.134424
1916825	ERZ1108172_FASTA_CLST_79	10	sanntis	2	10996	NRP	root:Host-associated:Human:Digestive system:Large intestine:Fecal	ERZ1108172_FASTA	mgnify	ERZ1108172.1713-NODE-1713-length-18238-cov-3.711269
1916826	ERZ1108172_FASTA_CLST_80	11	sanntis	3	3029	NRP	root:Host-associated:Human:Digestive system:Large intestine:Fecal	ERZ1108172_FASTA	mgnify	ERZ1108172.11367-NODE-11367-length-3030-cov-2.077647
1916827	ERZ1108172_FASTA_CLST_81	10	sanntis	1	12331	RiPP	root:Host-associated:Human:Digestive system:Large intestine:Fecal	ERZ1108172_FASTA	mgnify	ERZ1108172.858-NODE-858-length-33084-cov-5.016168
1916829	ERZ1108172_FASTA_CLST_83	11	sanntis	368	13988	NRP	root:Host-associated:Human:Digestive system:Large intestine:Fecal	ERZ1108172_FASTA	mgnify	ERZ1108172.2293-NODE-2293-length-13989-cov-3.637003
1916831	ERZ1108172_FASTA_CLST_85	0	sanntis	9069	20671	Polyketide|Saccharide	root:Host-associated:Human:Digestive system:Large intestine:Fecal	ERZ1108172_FASTA	mgnify	ERZ1108172.126-NODE-126-length-104876-cov-13.342346
1916832	ERZ1108172_FASTA_CLST_86	0	sanntis	50779	62066	NRP	root:Host-associated:Human:Digestive system:Large intestine:Fecal	ERZ1108172_FASTA	mgnify	ERZ1108172.126-NODE-126-length-104876-cov-13.342346
1916833	ERZ1108172_FASTA_CLST_87	11	sanntis	22	8144	RiPP	root:Host-associated:Human:Digestive system:Large intestine:Fecal	ERZ1108172_FASTA	mgnify	ERZ1108172.4012-NODE-4012-length-8144-cov-5.641241
1916834	ERZ1108172_FASTA_CLST_88	11	sanntis	85	18416	Saccharide	root:Host-associated:Human:Digestive system:Large intestine:Fecal	ERZ1108172_FASTA	mgnify	ERZ1108172.1690-NODE-1690-length-18416-cov-3.349110
1916835	ERZ1108172_FASTA_CLST_89	0	sanntis	29025	40047	NRP|Polyketide	root:Host-associated:Human:Digestive system:Large intestine:Fecal	ERZ1108172_FASTA	mgnify	ERZ1108172.392-NODE-392-length-58529-cov-37.074153
1916836	ERZ1108172_FASTA_CLST_90	11	sanntis	1	4009	Other	root:Host-associated:Human:Digestive system:Large intestine:Fecal	ERZ1108172_FASTA	mgnify	ERZ1108172.8452-NODE-8452-length-4011-cov-22.501517
1916838	ERZ1108172_FASTA_CLST_92	10	sanntis	1	6396	RiPP	root:Host-associated:Human:Digestive system:Large intestine:Fecal	ERZ1108172_FASTA	mgnify	ERZ1108172.3806-NODE-3806-length-8534-cov-5.974171
1916839	ERZ1108172_FASTA_CLST_93	10	sanntis	101	13278	RiPP	root:Host-associated:Human:Digestive system:Large intestine:Fecal	ERZ1108172_FASTA	mgnify	ERZ1108172.2062-NODE-2062-length-15435-cov-3.860793
1916842	ERZ1108172_FASTA_CLST_96	11	sanntis	175	4206	NRP	root:Host-associated:Human:Digestive system:Large intestine:Fecal	ERZ1108172_FASTA	mgnify	ERZ1108172.7662-NODE-7662-length-4415-cov-7.822477
1916845	ERZ1108172_FASTA_CLST_99	1	sanntis	5064	8644	NRP	root:Host-associated:Human:Digestive system:Large intestine:Fecal	ERZ1108172_FASTA	mgnify	ERZ1108172.3573-NODE-3573-length-9092-cov-4.992586
1916846	ERZ1108172_FASTA_CLST_100	10	sanntis	3	8324	RiPP	root:Host-associated:Human:Digestive system:Large intestine:Fecal	ERZ1108172_FASTA	mgnify	ERZ1108172.2987-NODE-2987-length-10894-cov-3.125750
1916849	ERZ1108172_FASTA_CLST_103	1	sanntis	7426	48183	Other	root:Host-associated:Human:Digestive system:Large intestine:Fecal	ERZ1108172_FASTA	mgnify	ERZ1108172.509-NODE-509-length-48246-cov-33.763317
1916850	ERZ1108172_FASTA_CLST_104	0	sanntis	2516	5432	NRP|Polyketide	root:Host-associated:Human:Digestive system:Large intestine:Fecal	ERZ1108172_FASTA	mgnify	ERZ1108172.648-NODE-648-length-41084-cov-4.416364
1916851	ERZ1108172_FASTA_CLST_105	11	sanntis	507	2675	RiPP	root:Host-associated:Human:Digestive system:Large intestine:Fecal	ERZ1108172_FASTA	mgnify	ERZ1108172.10983-NODE-10983-length-3132-cov-8.992200
1916852	ERZ1108172_FASTA_CLST_106	0	sanntis	69008	83873	Other	root:Host-associated:Human:Digestive system:Large intestine:Fecal	ERZ1108172_FASTA	mgnify	ERZ1108172.155-NODE-155-length-95446-cov-35.653374
1916855	ERZ1108172_FASTA_CLST_109	10	sanntis	198	12279	RiPP	root:Host-associated:Human:Digestive system:Large intestine:Fecal	ERZ1108172_FASTA	mgnify	ERZ1108172.2320-NODE-2320-length-13837-cov-69.767088
1916857	ERZ1108172_FASTA_CLST_111	1	sanntis	9827	17577	NRP	root:Host-associated:Human:Digestive system:Large intestine:Fecal	ERZ1108172_FASTA	mgnify	ERZ1108172.1736-NODE-1736-length-17978-cov-4.451096
1916859	ERZ1108172_FASTA_CLST_113	10	sanntis	2	7870	NRP	root:Host-associated:Human:Digestive system:Large intestine:Fecal	ERZ1108172_FASTA	mgnify	ERZ1108172.2071-NODE-2071-length-15384-cov-3.595081
1916863	ERZ1108172_FASTA_CLST_117	1	sanntis	25989	56785	Saccharide	root:Host-associated:Human:Digestive system:Large intestine:Fecal	ERZ1108172_FASTA	mgnify	ERZ1108172.412-NODE-412-length-56787-cov-31.661620
1916864	ERZ1108172_FASTA_CLST_118	10	sanntis	2	12118	Other	root:Host-associated:Human:Digestive system:Large intestine:Fecal	ERZ1108172_FASTA	mgnify	ERZ1108172.2536-NODE-2536-length-12749-cov-12.257838
1916865	ERZ1108172_FASTA_CLST_119	11	sanntis	3	3576	NRP	root:Host-associated:Human:Digestive system:Large intestine:Fecal	ERZ1108172_FASTA	mgnify	ERZ1108172.9588-NODE-9588-length-3578-cov-28.773489
1916866	ERZ1108172_FASTA_CLST_120	11	sanntis	74	6933	Saccharide	root:Host-associated:Human:Digestive system:Large intestine:Fecal	ERZ1108172_FASTA	mgnify	ERZ1108172.4750-NODE-4750-length-6933-cov-4.200349
1916867	ERZ1108172_FASTA_CLST_121	11	sanntis	406	26455	Saccharide	root:Host-associated:Human:Digestive system:Large intestine:Fecal	ERZ1108172_FASTA	mgnify	ERZ1108172.1131-NODE-1131-length-26457-cov-5.683357
1916868	ERZ1108172_FASTA_CLST_122	11	sanntis	1382	34976	Saccharide	root:Host-associated:Human:Digestive system:Large intestine:Fecal	ERZ1108172_FASTA	mgnify	ERZ1108172.804-NODE-804-length-34978-cov-4.396472
1916869	ERZ1108172_FASTA_CLST_123	10	sanntis	3	5885	Saccharide	root:Host-associated:Human:Digestive system:Large intestine:Fecal	ERZ1108172_FASTA	mgnify	ERZ1108172.796-NODE-796-length-35281-cov-14.810282
1916870	ERZ1108172_FASTA_CLST_124	10	sanntis	1	19674	Polyketide	root:Host-associated:Human:Digestive system:Large intestine:Fecal	ERZ1108172_FASTA	mgnify	ERZ1108172.10-NODE-10-length-253143-cov-8.149442
1916872	ERZ1108172_FASTA_CLST_126	11	sanntis	165	3229	Other	root:Host-associated:Human:Digestive system:Large intestine:Fecal	ERZ1108172_FASTA	mgnify	ERZ1108172.10630-NODE-10630-length-3230-cov-2.277480
1916873	ERZ1108172_FASTA_CLST_127	0	sanntis	17391	24913	RiPP	root:Host-associated:Human:Digestive system:Large intestine:Fecal	ERZ1108172_FASTA	mgnify	ERZ1108172.24-NODE-24-length-198396-cov-13.493736
1916875	ERZ1108172_FASTA_CLST_129	0	sanntis	31432	36952	Other	root:Host-associated:Human:Digestive system:Large intestine:Fecal	ERZ1108172_FASTA	mgnify	ERZ1108172.738-NODE-738-length-37581-cov-4.760859
1916876	ERZ1108172_FASTA_CLST_130	11	sanntis	44	12564	Saccharide	root:Host-associated:Human:Digestive system:Large intestine:Fecal	ERZ1108172_FASTA	mgnify	ERZ1108172.2570-NODE-2570-length-12564-cov-4.059877
1916879	ERZ1108172_FASTA_CLST_133	11	sanntis	1	20442	Polyketide	root:Host-associated:Human:Digestive system:Large intestine:Fecal	ERZ1108172_FASTA	mgnify	ERZ1108172.1433-NODE-1433-length-21330-cov-5.356522
1916880	ERZ1108172_FASTA_CLST_134	11	sanntis	2	9157	Other	root:Host-associated:Human:Digestive system:Large intestine:Fecal	ERZ1108172_FASTA	mgnify	ERZ1108172.3500-NODE-3500-length-9282-cov-9.304324
1916883	ERZ1108172_FASTA_CLST_137	0	sanntis	56237	63405	NRP	root:Host-associated:Human:Digestive system:Large intestine:Fecal	ERZ1108172_FASTA	mgnify	ERZ1108172.123-NODE-123-length-105749-cov-64.376095
1916885	ERZ1108172_FASTA_CLST_139	0	sanntis	58343	158191	Saccharide	root:Host-associated:Human:Digestive system:Large intestine:Fecal	ERZ1108172_FASTA	mgnify	ERZ1108172.41-NODE-41-length-158648-cov-6.129224
1916886	ERZ1108172_FASTA_CLST_140	1	sanntis	6585	13274	RiPP	root:Host-associated:Human:Digestive system:Large intestine:Fecal	ERZ1108172_FASTA	mgnify	ERZ1108172.2376-NODE-2376-length-13586-cov-3.596704
1916888	ERZ1108172_FASTA_CLST_142	1	sanntis	6751	22245	Saccharide	root:Host-associated:Human:Digestive system:Large intestine:Fecal	ERZ1108172_FASTA	mgnify	ERZ1108172.1384-NODE-1384-length-22246-cov-13.172547
1916890	ERZ1108172_FASTA_CLST_144	0	sanntis	13068	31489	RiPP	root:Host-associated:Human:Digestive system:Large intestine:Fecal	ERZ1108172_FASTA	mgnify	ERZ1108172.178-NODE-178-length-89323-cov-14.455986
1916894	ERZ1108172_FASTA_CLST_148	11	sanntis	33	5363	RiPP	root:Host-associated:Human:Digestive system:Large intestine:Fecal	ERZ1108172_FASTA	mgnify	ERZ1108172.5596-NODE-5596-length-5947-cov-45.397828
1916898	ERZ1108172_FASTA_CLST_152	1	sanntis	44363	73117	Other	root:Host-associated:Human:Digestive system:Large intestine:Fecal	ERZ1108172_FASTA	mgnify	ERZ1108172.253-NODE-253-length-73210-cov-35.117381
1916899	ERZ1108172_FASTA_CLST_153	0	sanntis	59521	64211	RiPP	root:Host-associated:Human:Digestive system:Large intestine:Fecal	ERZ1108172_FASTA	mgnify	ERZ1108172.323-NODE-323-length-66092-cov-13.803247
1916903	ERZ1108172_FASTA_CLST_157	0	sanntis	4398	26165	Polyketide	root:Host-associated:Human:Digestive system:Large intestine:Fecal	ERZ1108172_FASTA	mgnify	ERZ1108172.340-NODE-340-length-63924-cov-4.720240
1916905	ERZ1108172_FASTA_CLST_159	0	sanntis	7990	13794	Saccharide	root:Host-associated:Human:Digestive system:Large intestine:Fecal	ERZ1108172_FASTA	mgnify	ERZ1108172.2070-NODE-2070-length-15388-cov-3.293289
1916908	ERZ1108172_FASTA_CLST_162	0	sanntis	41364	46655	RiPP	root:Host-associated:Human:Digestive system:Large intestine:Fecal	ERZ1108172_FASTA	mgnify	ERZ1108172.284-NODE-284-length-70473-cov-6.425459
1916909	ERZ1108172_FASTA_CLST_163	0	sanntis	3947	24701	Saccharide	root:Host-associated:Human:Digestive system:Large intestine:Fecal	ERZ1108172_FASTA	mgnify	ERZ1108172.1116-NODE-1116-length-26892-cov-33.519991
1916912	ERZ1108172_FASTA_CLST_166	10	sanntis	3	7556	RiPP	root:Host-associated:Human:Digestive system:Large intestine:Fecal	ERZ1108172_FASTA	mgnify	ERZ1108172.4288-NODE-4288-length-7688-cov-2.905804
1916913	ERZ1108172_FASTA_CLST_167	10	sanntis	3	14665	Saccharide	root:Host-associated:Human:Digestive system:Large intestine:Fecal	ERZ1108172_FASTA	mgnify	ERZ1108172.1156-NODE-1156-length-26120-cov-5.807443
1916914	ERZ1108172_FASTA_CLST_168	0	sanntis	36690	68193	Saccharide	root:Host-associated:Human:Digestive system:Large intestine:Fecal	ERZ1108172_FASTA	mgnify	ERZ1108172.131-NODE-131-length-103036-cov-6.049776
1916915	ERZ1108172_FASTA_CLST_169	0	sanntis	98178	135406	Saccharide	root:Host-associated:Human:Digestive system:Large intestine:Fecal	ERZ1108172_FASTA	mgnify	ERZ1108172.56-NODE-56-length-149449-cov-7.758806
1916918	ERZ1108172_FASTA_CLST_172	0	sanntis	9168	12179	RiPP	root:Host-associated:Human:Digestive system:Large intestine:Fecal	ERZ1108172_FASTA	mgnify	ERZ1108172.1291-NODE-1291-length-23613-cov-23.555310
1916919	ERZ1108172_FASTA_CLST_173	10	sanntis	1	11046	Saccharide	root:Host-associated:Human:Digestive system:Large intestine:Fecal	ERZ1108172_FASTA	mgnify	ERZ1108172.1442-NODE-1442-length-21251-cov-5.042650
1916920	ERZ1108172_FASTA_CLST_174	0	sanntis	37227	50200	Saccharide	root:Host-associated:Human:Digestive system:Large intestine:Fecal	ERZ1108172_FASTA	mgnify	ERZ1108172.281-NODE-281-length-70632-cov-5.897573
1916923	ERZ1108172_FASTA_CLST_177	0	sanntis	89996	100200	Saccharide	root:Host-associated:Human:Digestive system:Large intestine:Fecal	ERZ1108172_FASTA	mgnify	ERZ1108172.63-NODE-63-length-144002-cov-5.806144
1916924	ERZ1108172_FASTA_CLST_178	0	sanntis	102394	107537	RiPP	root:Host-associated:Human:Digestive system:Large intestine:Fecal	ERZ1108172_FASTA	mgnify	ERZ1108172.31-NODE-31-length-175467-cov-5.510541
1916925	ERZ1108172_FASTA_CLST_179	1	sanntis	4184	9054	RiPP	root:Host-associated:Human:Digestive system:Large intestine:Fecal	ERZ1108172_FASTA	mgnify	ERZ1108172.3502-NODE-3502-length-9278-cov-26.306842
1916929	ERZ1108172_FASTA_CLST_183	10	sanntis	45	22876	Other	root:Host-associated:Human:Digestive system:Large intestine:Fecal	ERZ1108172_FASTA	mgnify	ERZ1108172.191-NODE-191-length-86835-cov-4.894584
1916930	ERZ1108172_FASTA_CLST_184	10	sanntis	149	22159	Saccharide	root:Host-associated:Human:Digestive system:Large intestine:Fecal	ERZ1108172_FASTA	mgnify	ERZ1108172.927-NODE-927-length-30999-cov-34.294370
1916932	ERZ1108172_FASTA_CLST_186	0	sanntis	23004	49588	Other	root:Host-associated:Human:Digestive system:Large intestine:Fecal	ERZ1108172_FASTA	mgnify	ERZ1108172.480-NODE-480-length-50487-cov-42.373255
1916933	ERZ1108172_FASTA_CLST_187	10	sanntis	3	2936	NRP	root:Host-associated:Human:Digestive system:Large intestine:Fecal	ERZ1108172_FASTA	mgnify	ERZ1108172.5400-NODE-5400-length-6146-cov-1.967329
1916934	ERZ1108172_FASTA_CLST_188	1	sanntis	8365	15873	Saccharide	root:Host-associated:Human:Digestive system:Large intestine:Fecal	ERZ1108172_FASTA	mgnify	ERZ1108172.2001-NODE-2001-length-15873-cov-3.983373
1916936	ERZ1108172_FASTA_CLST_190	0	sanntis	30307	39937	NRP	root:Host-associated:Human:Digestive system:Large intestine:Fecal	ERZ1108172_FASTA	mgnify	ERZ1108172.303-NODE-303-length-68170-cov-48.771827
1916939	ERZ1108172_FASTA_CLST_193	10	sanntis	3	3570	RiPP	root:Host-associated:Human:Digestive system:Large intestine:Fecal	ERZ1108172_FASTA	mgnify	ERZ1108172.8751-NODE-8751-length-3887-cov-78.068633
1916940	ERZ1108172_FASTA_CLST_194	0	sanntis	9972	53567	Saccharide	root:Host-associated:Human:Digestive system:Large intestine:Fecal	ERZ1108172_FASTA	mgnify	ERZ1108172.423-NODE-423-length-55357-cov-6.685183
1916941	ERZ1108172_FASTA_CLST_195	10	sanntis	1	18759	Other	root:Host-associated:Human:Digestive system:Large intestine:Fecal	ERZ1108172_FASTA	mgnify	ERZ1108172.1044-NODE-1044-length-28195-cov-80.670789
1916943	ERZ1108172_FASTA_CLST_197	10	sanntis	172	10056	Saccharide	root:Host-associated:Human:Digestive system:Large intestine:Fecal	ERZ1108172_FASTA	mgnify	ERZ1108172.2408-NODE-2408-length-13426-cov-5.238875
1916949	ERZ1108172_FASTA_CLST_203	0	sanntis	10800	40713	Saccharide	root:Host-associated:Human:Digestive system:Large intestine:Fecal	ERZ1108172_FASTA	mgnify	ERZ1108172.152-NODE-152-length-95978-cov-43.824943
1916950	ERZ1108172_FASTA_CLST_204	10	sanntis	1	18325	Saccharide	root:Host-associated:Human:Digestive system:Large intestine:Fecal	ERZ1108172_FASTA	mgnify	ERZ1108172.168-NODE-168-length-91705-cov-5.424626
1916953	ERZ1108172_FASTA_CLST_207	1	sanntis	13770	22965	Saccharide	root:Host-associated:Human:Digestive system:Large intestine:Fecal	ERZ1108172_FASTA	mgnify	ERZ1108172.1336-NODE-1336-length-23031-cov-4.445639
1916954	ERZ1108172_FASTA_CLST_208	10	sanntis	176	9449	RiPP	root:Host-associated:Human:Digestive system:Large intestine:Fecal	ERZ1108172_FASTA	mgnify	ERZ1108172.61-NODE-61-length-145959-cov-46.649187
1916957	ERZ1108172_FASTA_CLST_211	1	sanntis	25428	60348	Saccharide	root:Host-associated:Human:Digestive system:Large intestine:Fecal	ERZ1108172_FASTA	mgnify	ERZ1108172.368-NODE-368-length-60768-cov-7.945893
1916959	ERZ1108172_FASTA_CLST_213	0	sanntis	112223	115426	NRP	root:Host-associated:Human:Digestive system:Large intestine:Fecal	ERZ1108172_FASTA	mgnify	ERZ1108172.97-NODE-97-length-119288-cov-8.962242
1916960	ERZ1108172_FASTA_CLST_214	0	sanntis	2686	4439	NRP	root:Host-associated:Human:Digestive system:Large intestine:Fecal	ERZ1108172_FASTA	mgnify	ERZ1108172.2782-NODE-2782-length-11718-cov-4.621109
1916963	ERZ1108172_FASTA_CLST_217	10	sanntis	3	4377	Saccharide	root:Host-associated:Human:Digestive system:Large intestine:Fecal	ERZ1108172_FASTA	mgnify	ERZ1108172.545-NODE-545-length-46166-cov-4.487172
1916964	ERZ1108172_FASTA_CLST_218	0	sanntis	20200	26412	NRP	root:Host-associated:Human:Digestive system:Large intestine:Fecal	ERZ1108172_FASTA	mgnify	ERZ1108172.545-NODE-545-length-46166-cov-4.487172
1916965	ERZ1108172_FASTA_CLST_219	0	sanntis	150191	154811	RiPP	root:Host-associated:Human:Digestive system:Large intestine:Fecal	ERZ1108172_FASTA	mgnify	ERZ1108172.5-NODE-5-length-284712-cov-12.869977
1916966	ERZ1108172_FASTA_CLST_220	11	sanntis	3	31058	Saccharide	root:Host-associated:Human:Digestive system:Large intestine:Fecal	ERZ1108172_FASTA	mgnify	ERZ1108172.923-NODE-923-length-31059-cov-4.358534
1916967	ERZ1108172_FASTA_CLST_221	1	sanntis	4461	9561	Polyketide	root:Host-associated:Human:Digestive system:Large intestine:Fecal	ERZ1108172_FASTA	mgnify	ERZ1108172.3392-NODE-3392-length-9636-cov-2.765369
1916968	ERZ1108172_FASTA_CLST_222	0	sanntis	60499	92222	Saccharide	root:Host-associated:Human:Digestive system:Large intestine:Fecal	ERZ1108172_FASTA	mgnify	ERZ1108172.100-NODE-100-length-117913-cov-14.790850
1916969	ERZ1108172_FASTA_CLST_223	0	sanntis	104120	113501	Saccharide	root:Host-associated:Human:Digestive system:Large intestine:Fecal	ERZ1108172_FASTA	mgnify	ERZ1108172.100-NODE-100-length-117913-cov-14.790850
1916970	ERZ1108172_FASTA_CLST_224	0	sanntis	11260	19800	RiPP	root:Host-associated:Human:Digestive system:Large intestine:Fecal	ERZ1108172_FASTA	mgnify	ERZ1108172.937-NODE-937-length-30799-cov-5.548205
1916972	ERZ1108172_FASTA_CLST_226	10	sanntis	38	19304	NRP	root:Host-associated:Human:Digestive system:Large intestine:Fecal	ERZ1108172_FASTA	mgnify	ERZ1108172.1450-NODE-1450-length-21168-cov-67.273055
1916974	ERZ1108172_FASTA_CLST_228	10	sanntis	2	4019	NRP|Saccharide	root:Host-associated:Human:Digestive system:Large intestine:Fecal	ERZ1108172_FASTA	mgnify	ERZ1108172.3484-NODE-3484-length-9348-cov-4.038093
1916975	ERZ1108172_FASTA_CLST_229	10	sanntis	2	3951	RiPP	root:Host-associated:Human:Digestive system:Large intestine:Fecal	ERZ1108172_FASTA	mgnify	ERZ1108172.7954-NODE-7954-length-4241-cov-1.990205
1916976	ERZ1108172_FASTA_CLST_230	10	sanntis	1029	9349	RiPP	root:Host-associated:Human:Digestive system:Large intestine:Fecal	ERZ1108172_FASTA	mgnify	ERZ1108172.1138-NODE-1138-length-26331-cov-5.215710
1916977	ERZ1108172_FASTA_CLST_231	0	sanntis	24356	37481	RiPP	root:Host-associated:Human:Digestive system:Large intestine:Fecal	ERZ1108172_FASTA	mgnify	ERZ1108172.658-NODE-658-length-40761-cov-61.365794
1916978	ERZ1108172_FASTA_CLST_232	11	sanntis	3	3224	RiPP	root:Host-associated:Human:Digestive system:Large intestine:Fecal	ERZ1108172_FASTA	mgnify	ERZ1108172.9510-NODE-9510-length-3604-cov-4.293322
1916981	ERZ1108172_FASTA_CLST_235	1	sanntis	9709	15398	Saccharide	root:Host-associated:Human:Digestive system:Large intestine:Fecal	ERZ1108172_FASTA	mgnify	ERZ1108172.2069-NODE-2069-length-15400-cov-3.725578
1916982	ERZ1108172_FASTA_CLST_236	11	sanntis	61	25498	Other	root:Host-associated:Human:Digestive system:Large intestine:Fecal	ERZ1108172_FASTA	mgnify	ERZ1108172.1190-NODE-1190-length-25499-cov-3.398051
1916986	ERZ1108172_FASTA_CLST_240	11	sanntis	2	6415	RiPP	root:Host-associated:Human:Digestive system:Large intestine:Fecal	ERZ1108172_FASTA	mgnify	ERZ1108172.5158-NODE-5158-length-6416-cov-2.931457
1916987	ERZ1108172_FASTA_CLST_241	1	sanntis	3462	15243	Other	root:Host-associated:Human:Digestive system:Large intestine:Fecal	ERZ1108172_FASTA	mgnify	ERZ1108172.2099-NODE-2099-length-15244-cov-29.300481
1916988	ERZ1108172_FASTA_CLST_242	11	sanntis	2	5880	NRP	root:Host-associated:Human:Digestive system:Large intestine:Fecal	ERZ1108172_FASTA	mgnify	ERZ1108172.5656-NODE-5656-length-5882-cov-2.185516
1916992	ERZ1108172_FASTA_CLST_246	0	sanntis	29490	43227	Other	root:Host-associated:Human:Digestive system:Large intestine:Fecal	ERZ1108172_FASTA	mgnify	ERZ1108172.86-NODE-86-length-123324-cov-9.427601
1916993	ERZ1108172_FASTA_CLST_247	10	sanntis	2	17625	RiPP	root:Host-associated:Human:Digestive system:Large intestine:Fecal	ERZ1108172_FASTA	mgnify	ERZ1108172.309-NODE-309-length-67383-cov-4.444540
1916996	ERZ1108172_FASTA_CLST_250	0	sanntis	25430	31909	Saccharide	root:Host-associated:Human:Digestive system:Large intestine:Fecal	ERZ1108172_FASTA	mgnify	ERZ1108172.401-NODE-401-length-57949-cov-5.173179
1916997	ERZ1108172_FASTA_CLST_251	10	sanntis	2	10692	NRP	root:Host-associated:Human:Digestive system:Large intestine:Fecal	ERZ1108172_FASTA	mgnify	ERZ1108172.921-NODE-921-length-31114-cov-17.349657
1916998	ERZ1108172_FASTA_CLST_252	0	sanntis	40604	77931	Saccharide	root:Host-associated:Human:Digestive system:Large intestine:Fecal	ERZ1108172_FASTA	mgnify	ERZ1108172.45-NODE-45-length-154147-cov-30.709699
1916999	ERZ1108172_FASTA_CLST_253	1	sanntis	9637	24874	Saccharide	root:Host-associated:Human:Digestive system:Large intestine:Fecal	ERZ1108172_FASTA	mgnify	ERZ1108172.1198-NODE-1198-length-25399-cov-5.395636
1917001	ERZ1108172_FASTA_CLST_255	0	sanntis	40158	48007	NRP	root:Host-associated:Human:Digestive system:Large intestine:Fecal	ERZ1108172_FASTA	mgnify	ERZ1108172.64-NODE-64-length-139277-cov-12.830767
1917004	ERZ1108172_FASTA_CLST_258	10	sanntis	1	5804	Saccharide	root:Host-associated:Human:Digestive system:Large intestine:Fecal	ERZ1108172_FASTA	mgnify	ERZ1108172.826-NODE-826-length-34287-cov-15.093597
1917005	ERZ1108172_FASTA_CLST_259	0	sanntis	7715	11404	RiPP	root:Host-associated:Human:Digestive system:Large intestine:Fecal	ERZ1108172_FASTA	mgnify	ERZ1108172.555-NODE-555-length-45592-cov-3.938248
1917006	ERZ1108172_FASTA_CLST_260	0	sanntis	119526	141997	Saccharide	root:Host-associated:Human:Digestive system:Large intestine:Fecal	ERZ1108172_FASTA	mgnify	ERZ1108172.9-NODE-9-length-260858-cov-16.063596
1917011	ERZ1108172_FASTA_CLST_265	0	sanntis	5475	39288	Saccharide	root:Host-associated:Human:Digestive system:Large intestine:Fecal	ERZ1108172_FASTA	mgnify	ERZ1108172.538-NODE-538-length-46651-cov-67.048996
1917014	ERZ1108172_FASTA_CLST_268	0	sanntis	3641	15663	RiPP	root:Host-associated:Human:Digestive system:Large intestine:Fecal	ERZ1108172_FASTA	mgnify	ERZ1108172.1569-NODE-1569-length-19643-cov-9.169440
1917015	ERZ1108172_FASTA_CLST_269	11	sanntis	331	6556	Saccharide	root:Host-associated:Human:Digestive system:Large intestine:Fecal	ERZ1108172_FASTA	mgnify	ERZ1108172.5028-NODE-5028-length-6557-cov-2.699631
1917016	ERZ1108172_FASTA_CLST_270	0	sanntis	25023	28018	NRP	root:Host-associated:Human:Digestive system:Large intestine:Fecal	ERZ1108172_FASTA	mgnify	ERZ1108172.979-NODE-979-length-29717-cov-3.581350
1917017	ERZ1108172_FASTA_CLST_271	11	sanntis	3	9385	Other	root:Host-associated:Human:Digestive system:Large intestine:Fecal	ERZ1108172_FASTA	mgnify	ERZ1108172.3473-NODE-3473-length-9385-cov-89.399035
1917019	ERZ1108172_FASTA_CLST_273	1	sanntis	107249	120758	Saccharide	root:Host-associated:Human:Digestive system:Large intestine:Fecal	ERZ1108172_FASTA	mgnify	ERZ1108172.91-NODE-91-length-120758-cov-55.450453
1917020	ERZ1108172_FASTA_CLST_274	10	sanntis	2	18376	Saccharide	root:Host-associated:Human:Digestive system:Large intestine:Fecal	ERZ1108172_FASTA	mgnify	ERZ1108172.1435-NODE-1435-length-21293-cov-53.714521
1917022	ERZ1108172_FASTA_CLST_276	10	sanntis	2	16327	NRP	root:Host-associated:Human:Digestive system:Large intestine:Fecal	ERZ1108172_FASTA	mgnify	ERZ1108172.1142-NODE-1142-length-26327-cov-12.799635
1917024	ERZ1108172_FASTA_CLST_278	10	sanntis	121	21323	Saccharide	root:Host-associated:Human:Digestive system:Large intestine:Fecal	ERZ1108172_FASTA	mgnify	ERZ1108172.195-NODE-195-length-85963-cov-6.464625
1917026	ERZ1108172_FASTA_CLST_280	10	sanntis	2	10022	RiPP	root:Host-associated:Human:Digestive system:Large intestine:Fecal	ERZ1108172_FASTA	mgnify	ERZ1108172.185-NODE-185-length-88355-cov-13.655334
1917028	ERZ1108172_FASTA_CLST_282	11	sanntis	181	4733	RiPP	root:Host-associated:Human:Digestive system:Large intestine:Fecal	ERZ1108172_FASTA	mgnify	ERZ1108172.7106-NODE-7106-length-4734-cov-3.978414
1917031	ERZ1108172_FASTA_CLST_285	1	sanntis	6442	12423	RiPP	root:Host-associated:Human:Digestive system:Large intestine:Fecal	ERZ1108172_FASTA	mgnify	ERZ1108172.2562-NODE-2562-length-12649-cov-87.719787
1917033	ERZ1108172_FASTA_CLST_287	10	sanntis	3	5136	NRP	root:Host-associated:Human:Digestive system:Large intestine:Fecal	ERZ1108172_FASTA	mgnify	ERZ1108172.5842-NODE-5842-length-5720-cov-66.643425
1917034	ERZ1108172_FASTA_CLST_288	10	sanntis	3	2695	NRP	root:Host-associated:Human:Digestive system:Large intestine:Fecal	ERZ1108172_FASTA	mgnify	ERZ1108172.7182-NODE-7182-length-4681-cov-3.322957
1917035	ERZ1108172_FASTA_CLST_289	0	sanntis	8015	18220	Saccharide	root:Host-associated:Human:Digestive system:Large intestine:Fecal	ERZ1108172_FASTA	mgnify	ERZ1108172.1632-NODE-1632-length-18975-cov-4.108774
1917036	ERZ1108172_FASTA_CLST_290	10	sanntis	122	4226	Terpene	root:Host-associated:Human:Digestive system:Large intestine:Fecal	ERZ1108172_FASTA	mgnify	ERZ1108172.1076-NODE-1076-length-27680-cov-4.880398
1917038	ERZ1108172_FASTA_CLST_292	0	sanntis	5803	12628	Saccharide	root:Host-associated:Human:Digestive system:Large intestine:Fecal	ERZ1108172_FASTA	mgnify	ERZ1108172.1048-NODE-1048-length-28159-cov-6.247225
1917039	ERZ1108172_FASTA_CLST_293	0	sanntis	7746	16630	Polyketide	root:Host-associated:Human:Digestive system:Large intestine:Fecal	ERZ1108172_FASTA	mgnify	ERZ1108172.541-NODE-541-length-46605-cov-4.798324
1917040	ERZ1108172_FASTA_CLST_294	10	sanntis	2	2817	Other	root:Host-associated:Human:Digestive system:Large intestine:Fecal	ERZ1108172_FASTA	mgnify	ERZ1108172.5148-NODE-5148-length-6425-cov-2.362794
1917041	ERZ1108172_FASTA_CLST_295	0	sanntis	87218	113098	Other	root:Host-associated:Human:Digestive system:Large intestine:Fecal	ERZ1108172_FASTA	mgnify	ERZ1108172.88-NODE-88-length-121838-cov-45.169942
1917047	ERZ1108172_FASTA_CLST_301	0	sanntis	8572	26291	Saccharide	root:Host-associated:Human:Digestive system:Large intestine:Fecal	ERZ1108172_FASTA	mgnify	ERZ1108172.861-NODE-861-length-33041-cov-13.277481
1917050	ERZ1108172_FASTA_CLST_304	10	sanntis	149	8431	Polyketide	root:Host-associated:Human:Digestive system:Large intestine:Fecal	ERZ1108172_FASTA	mgnify	ERZ1108172.1682-NODE-1682-length-18474-cov-3.569738
1917051	ERZ1108172_FASTA_CLST_305	11	sanntis	3	4581	Other	root:Host-associated:Human:Digestive system:Large intestine:Fecal	ERZ1108172_FASTA	mgnify	ERZ1108172.7354-NODE-7354-length-4581-cov-1.752541
1917052	ERZ1108172_FASTA_CLST_306	11	sanntis	58	17016	Saccharide	root:Host-associated:Human:Digestive system:Large intestine:Fecal	ERZ1108172_FASTA	mgnify	ERZ1108172.1852-NODE-1852-length-17017-cov-12.429607
1917055	ERZ4559804_FASTA_CLST_2	11	sanntis	2	4933	RiPP	root:Host-associated:Human:Digestive system	ERZ4559804_FASTA	mgnify	ERZ4559804.8779-Hadza-MoBio-hadza-I-L-G-21-2445--NODE-8779-length-4935-cov-3.804035
1917056	ERZ4559804_FASTA_CLST_3	11	sanntis	1	8514	Saccharide	root:Host-associated:Human:Digestive system	ERZ4559804_FASTA	mgnify	ERZ4559804.5012-Hadza-MoBio-hadza-I-L-G-21-2445--NODE-5012-length-8514-cov-4.535143
1917057	ERZ4559804_FASTA_CLST_4	1	sanntis	8292	18815	Saccharide	root:Host-associated:Human:Digestive system	ERZ4559804_FASTA	mgnify	ERZ4559804.2163-Hadza-MoBio-hadza-I-L-G-21-2445--NODE-2163-length-18882-cov-4.329646
1917059	ERZ4559804_FASTA_CLST_6	1	sanntis	13356	25605	Saccharide	root:Host-associated:Human:Digestive system	ERZ4559804_FASTA	mgnify	ERZ4559804.1479-Hadza-MoBio-hadza-I-L-G-21-2445--NODE-1479-length-25605-cov-4.370103
1917060	ERZ4559804_FASTA_CLST_7	0	sanntis	25727	37260	Alkaloid	root:Host-associated:Human:Digestive system	ERZ4559804_FASTA	mgnify	ERZ4559804.393-Hadza-MoBio-hadza-I-L-G-21-2445--NODE-393-length-62290-cov-4.148168
1917061	ERZ4559804_FASTA_CLST_8	10	sanntis	461	21853	Saccharide	root:Host-associated:Human:Digestive system	ERZ4559804_FASTA	mgnify	ERZ4559804.417-Hadza-MoBio-hadza-I-L-G-21-2445--NODE-417-length-60230-cov-142.289512
1917062	ERZ4559804_FASTA_CLST_9	10	sanntis	3	974	Polyketide	root:Host-associated:Human:Digestive system	ERZ4559804_FASTA	mgnify	ERZ4559804.1080-Hadza-MoBio-hadza-I-L-G-21-2445--NODE-1080-length-32810-cov-10.491156
1917064	ERZ4559804_FASTA_CLST_11	0	sanntis	5828	15834	RiPP	root:Host-associated:Human:Digestive system	ERZ4559804_FASTA	mgnify	ERZ4559804.1674-Hadza-MoBio-hadza-I-L-G-21-2445--NODE-1674-length-23206-cov-4.587185
1917065	ERZ4559804_FASTA_CLST_12	11	sanntis	3	10547	NRP	root:Host-associated:Human:Digestive system	ERZ4559804_FASTA	mgnify	ERZ4559804.4024-Hadza-MoBio-hadza-I-L-G-21-2445--NODE-4024-length-10547-cov-4.227603
1917066	ERZ4559804_FASTA_CLST_13	0	sanntis	52542	80965	Saccharide	root:Host-associated:Human:Digestive system	ERZ4559804_FASTA	mgnify	ERZ4559804.189-Hadza-MoBio-hadza-I-L-G-21-2445--NODE-189-length-86142-cov-475.119933
1917067	ERZ4559804_FASTA_CLST_14	1	sanntis	9795	17578	RiPP	root:Host-associated:Human:Digestive system	ERZ4559804_FASTA	mgnify	ERZ4559804.2362-Hadza-MoBio-hadza-I-L-G-21-2445--NODE-2362-length-17681-cov-38.677460
1917072	ERZ4559804_FASTA_CLST_19	11	sanntis	106	3169	NRP|Saccharide	root:Host-associated:Human:Digestive system	ERZ4559804_FASTA	mgnify	ERZ4559804.14093-Hadza-MoBio-hadza-I-L-G-21-2445--NODE-14093-length-3169-cov-2.029107
1917073	ERZ4559804_FASTA_CLST_20	1	sanntis	13887	25684	Saccharide	root:Host-associated:Human:Digestive system	ERZ4559804_FASTA	mgnify	ERZ4559804.1463-Hadza-MoBio-hadza-I-L-G-21-2445--NODE-1463-length-25868-cov-31.192121
1917074	ERZ4559804_FASTA_CLST_21	11	sanntis	3	5548	RiPP	root:Host-associated:Human:Digestive system	ERZ4559804_FASTA	mgnify	ERZ4559804.7741-Hadza-MoBio-hadza-I-L-G-21-2445--NODE-7741-length-5548-cov-3.289161
1917076	ERZ4559804_FASTA_CLST_23	10	sanntis	2	23493	Other	root:Host-associated:Human:Digestive system	ERZ4559804_FASTA	mgnify	ERZ4559804.1641-Hadza-MoBio-hadza-I-L-G-21-2445--NODE-1641-length-23633-cov-32.613814
1917078	ERZ4559804_FASTA_CLST_25	0	sanntis	76276	87930	Saccharide	root:Host-associated:Human:Digestive system	ERZ4559804_FASTA	mgnify	ERZ4559804.70-Hadza-MoBio-hadza-I-L-G-21-2445--NODE-70-length-126444-cov-7.928106
1917079	ERZ4559804_FASTA_CLST_26	10	sanntis	2	18908	RiPP	root:Host-associated:Human:Digestive system	ERZ4559804_FASTA	mgnify	ERZ4559804.1549-Hadza-MoBio-hadza-I-L-G-21-2445--NODE-1549-length-24650-cov-32.512351
1917080	ERZ4559804_FASTA_CLST_27	10	sanntis	1	3846	NRP|Saccharide	root:Host-associated:Human:Digestive system	ERZ4559804_FASTA	mgnify	ERZ4559804.6509-Hadza-MoBio-hadza-I-L-G-21-2445--NODE-6509-length-6584-cov-3.534040
1917081	ERZ4559804_FASTA_CLST_28	0	sanntis	9290	12520	RiPP	root:Host-associated:Human:Digestive system	ERZ4559804_FASTA	mgnify	ERZ4559804.2217-Hadza-MoBio-hadza-I-L-G-21-2445--NODE-2217-length-18579-cov-26.126689
1917084	ERZ4559804_FASTA_CLST_31	11	sanntis	2	3524	NRP	root:Host-associated:Human:Digestive system	ERZ4559804_FASTA	mgnify	ERZ4559804.12550-Hadza-MoBio-hadza-I-L-G-21-2445--NODE-12550-length-3525-cov-2.506090
1917085	ERZ4559804_FASTA_CLST_32	0	sanntis	4981	8645	RiPP	root:Host-associated:Human:Digestive system	ERZ4559804_FASTA	mgnify	ERZ4559804.4181-Hadza-MoBio-hadza-I-L-G-21-2445--NODE-4181-length-10150-cov-12.669810
1917087	ERZ4559804_FASTA_CLST_34	11	sanntis	2	6980	Polyketide	root:Host-associated:Human:Digestive system	ERZ4559804_FASTA	mgnify	ERZ4559804.6094-Hadza-MoBio-hadza-I-L-G-21-2445--NODE-6094-length-6981-cov-2.785342
1917089	ERZ4559804_FASTA_CLST_36	0	sanntis	4817	22964	Other	root:Host-associated:Human:Digestive system	ERZ4559804_FASTA	mgnify	ERZ4559804.1571-Hadza-MoBio-hadza-I-L-G-21-2445--NODE-1571-length-24396-cov-4.783174
1917091	ERZ4559804_FASTA_CLST_38	1	sanntis	15630	50205	Saccharide	root:Host-associated:Human:Digestive system	ERZ4559804_FASTA	mgnify	ERZ4559804.579-Hadza-MoBio-hadza-I-L-G-21-2445--NODE-579-length-50207-cov-155.673389
1917093	ERZ4559804_FASTA_CLST_40	11	sanntis	2	7392	Saccharide	root:Host-associated:Human:Digestive system	ERZ4559804_FASTA	mgnify	ERZ4559804.5791-Hadza-MoBio-hadza-I-L-G-21-2445--NODE-5791-length-7394-cov-2.864699
1917094	ERZ4559804_FASTA_CLST_41	11	sanntis	2	3642	Other	root:Host-associated:Human:Digestive system	ERZ4559804_FASTA	mgnify	ERZ4559804.12117-Hadza-MoBio-hadza-I-L-G-21-2445--NODE-12117-length-3644-cov-23.696103
1917095	ERZ4559804_FASTA_CLST_42	10	sanntis	2	40423	Saccharide	root:Host-associated:Human:Digestive system	ERZ4559804_FASTA	mgnify	ERZ4559804.528-Hadza-MoBio-hadza-I-L-G-21-2445--NODE-528-length-52594-cov-5.957804
1917097	ERZ4559804_FASTA_CLST_44	10	sanntis	2	3033	Other	root:Host-associated:Human:Digestive system	ERZ4559804_FASTA	mgnify	ERZ4559804.4040-Hadza-MoBio-hadza-I-L-G-21-2445--NODE-4040-length-10497-cov-4.586276
1917100	ERZ4559804_FASTA_CLST_47	10	sanntis	3	2652	NRP	root:Host-associated:Human:Digestive system	ERZ4559804_FASTA	mgnify	ERZ4559804.10211-Hadza-MoBio-hadza-I-L-G-21-2445--NODE-10211-length-4298-cov-2.663587
1917101	ERZ4559804_FASTA_CLST_48	0	sanntis	68855	100068	Saccharide	root:Host-associated:Human:Digestive system	ERZ4559804_FASTA	mgnify	ERZ4559804.64-Hadza-MoBio-hadza-I-L-G-21-2445--NODE-64-length-130310-cov-573.301444
1917102	ERZ4559804_FASTA_CLST_49	10	sanntis	309	7553	RiPP	root:Host-associated:Human:Digestive system	ERZ4559804_FASTA	mgnify	ERZ4559804.5134-Hadza-MoBio-hadza-I-L-G-21-2445--NODE-5134-length-8311-cov-3.069468
1917104	ERZ4559804_FASTA_CLST_51	11	sanntis	3	4208	RiPP	root:Host-associated:Human:Digestive system	ERZ4559804_FASTA	mgnify	ERZ4559804.10223-Hadza-MoBio-hadza-I-L-G-21-2445--NODE-10223-length-4290-cov-32.748160
1917105	ERZ4559804_FASTA_CLST_52	0	sanntis	26876	37556	RiPP	root:Host-associated:Human:Digestive system	ERZ4559804_FASTA	mgnify	ERZ4559804.267-Hadza-MoBio-hadza-I-L-G-21-2445--NODE-267-length-74169-cov-217.119757
1917106	ERZ4559804_FASTA_CLST_53	10	sanntis	297	9177	Saccharide	root:Host-associated:Human:Digestive system	ERZ4559804_FASTA	mgnify	ERZ4559804.677-Hadza-MoBio-hadza-I-L-G-21-2445--NODE-677-length-45172-cov-5.915401
1917107	ERZ4559804_FASTA_CLST_54	11	sanntis	2	15335	Saccharide	root:Host-associated:Human:Digestive system	ERZ4559804_FASTA	mgnify	ERZ4559804.2750-Hadza-MoBio-hadza-I-L-G-21-2445--NODE-2750-length-15337-cov-4.059174
1917108	ERZ4559804_FASTA_CLST_55	10	sanntis	3	16740	Saccharide	root:Host-associated:Human:Digestive system	ERZ4559804_FASTA	mgnify	ERZ4559804.2028-Hadza-MoBio-hadza-I-L-G-21-2445--NODE-2028-length-19696-cov-3.840716
1917109	ERZ4559804_FASTA_CLST_56	11	sanntis	3	6388	Polyketide	root:Host-associated:Human:Digestive system	ERZ4559804_FASTA	mgnify	ERZ4559804.6702-Hadza-MoBio-hadza-I-L-G-21-2445--NODE-6702-length-6390-cov-3.052907
1917112	ERZ4559804_FASTA_CLST_59	1	sanntis	7961	36411	Saccharide	root:Host-associated:Human:Digestive system	ERZ4559804_FASTA	mgnify	ERZ4559804.930-Hadza-MoBio-hadza-I-L-G-21-2445--NODE-930-length-36732-cov-15.574110
1917114	ERZ4559804_FASTA_CLST_61	0	sanntis	490856	504287	Other	root:Host-associated:Human:Digestive system	ERZ4559804_FASTA	mgnify	ERZ4559804.2-Hadza-MoBio-hadza-I-L-G-21-2445--NODE-2-length-640074-cov-15.649895
1917116	ERZ4559804_FASTA_CLST_63	0	sanntis	29154	36648	Other	root:Host-associated:Human:Digestive system	ERZ4559804_FASTA	mgnify	ERZ4559804.403-Hadza-MoBio-hadza-I-L-G-21-2445--NODE-403-length-61693-cov-13.546189
1917118	ERZ4559804_FASTA_CLST_65	0	sanntis	22044	36507	Saccharide	root:Host-associated:Human:Digestive system	ERZ4559804_FASTA	mgnify	ERZ4559804.680-Hadza-MoBio-hadza-I-L-G-21-2445--NODE-680-length-45146-cov-8.654840
1917119	ERZ4559804_FASTA_CLST_66	10	sanntis	68	3530	RiPP	root:Host-associated:Human:Digestive system	ERZ4559804_FASTA	mgnify	ERZ4559804.11059-Hadza-MoBio-hadza-I-L-G-21-2445--NODE-11059-length-4004-cov-27.701808
1917120	ERZ4559804_FASTA_CLST_67	0	sanntis	27779	39669	Saccharide	root:Host-associated:Human:Digestive system	ERZ4559804_FASTA	mgnify	ERZ4559804.99-Hadza-MoBio-hadza-I-L-G-21-2445--NODE-99-length-113307-cov-12.991230
1917123	ERZ4559804_FASTA_CLST_70	0	sanntis	13137	18864	Saccharide	root:Host-associated:Human:Digestive system	ERZ4559804_FASTA	mgnify	ERZ4559804.1963-Hadza-MoBio-hadza-I-L-G-21-2445--NODE-1963-length-20274-cov-6.755904
1917124	ERZ4559804_FASTA_CLST_71	0	sanntis	12363	26674	Saccharide	root:Host-associated:Human:Digestive system	ERZ4559804_FASTA	mgnify	ERZ4559804.1165-Hadza-MoBio-hadza-I-L-G-21-2445--NODE-1165-length-30847-cov-11.695353
1917125	ERZ4559804_FASTA_CLST_72	10	sanntis	311	12107	Polyketide	root:Host-associated:Human:Digestive system	ERZ4559804_FASTA	mgnify	ERZ4559804.1906-Hadza-MoBio-hadza-I-L-G-21-2445--NODE-1906-length-20733-cov-6.398674
1917127	ERZ4559804_FASTA_CLST_74	0	sanntis	8351	16127	RiPP	root:Host-associated:Human:Digestive system	ERZ4559804_FASTA	mgnify	ERZ4559804.2511-Hadza-MoBio-hadza-I-L-G-21-2445--NODE-2511-length-16709-cov-3.962903
1917129	ERZ4559804_FASTA_CLST_76	0	sanntis	67752	86738	Saccharide	root:Host-associated:Human:Digestive system	ERZ4559804_FASTA	mgnify	ERZ4559804.156-Hadza-MoBio-hadza-I-L-G-21-2445--NODE-156-length-92794-cov-28.050552
1917130	ERZ4559804_FASTA_CLST_77	1	sanntis	6084	8199	Polyketide	root:Host-associated:Human:Digestive system	ERZ4559804_FASTA	mgnify	ERZ4559804.5192-Hadza-MoBio-hadza-I-L-G-21-2445--NODE-5192-length-8200-cov-3.050966
1917132	ERZ4559804_FASTA_CLST_79	0	sanntis	24073	27082	Polyketide	root:Host-associated:Human:Digestive system	ERZ4559804_FASTA	mgnify	ERZ4559804.1071-Hadza-MoBio-hadza-I-L-G-21-2445--NODE-1071-length-32900-cov-9.673156
1917133	ERZ4559804_FASTA_CLST_80	1	sanntis	24126	34148	Polyketide	root:Host-associated:Human:Digestive system	ERZ4559804_FASTA	mgnify	ERZ4559804.1019-Hadza-MoBio-hadza-I-L-G-21-2445--NODE-1019-length-34228-cov-8.183479
1917135	ERZ4559804_FASTA_CLST_82	0	sanntis	65923	79423	RiPP	root:Host-associated:Human:Digestive system	ERZ4559804_FASTA	mgnify	ERZ4559804.81-Hadza-MoBio-hadza-I-L-G-21-2445--NODE-81-length-121363-cov-263.953284
1917136	ERZ4559804_FASTA_CLST_83	11	sanntis	2	9464	NRP	root:Host-associated:Human:Digestive system	ERZ4559804_FASTA	mgnify	ERZ4559804.4523-Hadza-MoBio-hadza-I-L-G-21-2445--NODE-4523-length-9464-cov-3.163098
1917139	ERZ4559804_FASTA_CLST_86	11	sanntis	2	4263	RiPP	root:Host-associated:Human:Digestive system	ERZ4559804_FASTA	mgnify	ERZ4559804.9930-Hadza-MoBio-hadza-I-L-G-21-2445--NODE-9930-length-4412-cov-5.894810
1917140	ERZ4559804_FASTA_CLST_87	0	sanntis	46971	54520	Saccharide	root:Host-associated:Human:Digestive system	ERZ4559804_FASTA	mgnify	ERZ4559804.31-Hadza-MoBio-hadza-I-L-G-21-2445--NODE-31-length-174525-cov-9.523354
1917142	ERZ4559804_FASTA_CLST_89	1	sanntis	27713	32984	NRP	root:Host-associated:Human:Digestive system	ERZ4559804_FASTA	mgnify	ERZ4559804.1059-Hadza-MoBio-hadza-I-L-G-21-2445--NODE-1059-length-33095-cov-3.921709
1917143	ERZ4559804_FASTA_CLST_90	0	sanntis	19561	24130	Polyketide	root:Host-associated:Human:Digestive system	ERZ4559804_FASTA	mgnify	ERZ4559804.1578-Hadza-MoBio-hadza-I-L-G-21-2445--NODE-1578-length-24296-cov-11.085842
1917144	ERZ4559804_FASTA_CLST_91	0	sanntis	88558	100844	Saccharide	root:Host-associated:Human:Digestive system	ERZ4559804_FASTA	mgnify	ERZ4559804.92-Hadza-MoBio-hadza-I-L-G-21-2445--NODE-92-length-115752-cov-10.165222
1917145	ERZ4559804_FASTA_CLST_92	0	sanntis	3857	12793	Polyketide	root:Host-associated:Human:Digestive system	ERZ4559804_FASTA	mgnify	ERZ4559804.1470-Hadza-MoBio-hadza-I-L-G-21-2445--NODE-1470-length-25707-cov-7.372571
1917147	ERZ4559804_FASTA_CLST_94	0	sanntis	52381	66016	Polyketide	root:Host-associated:Human:Digestive system	ERZ4559804_FASTA	mgnify	ERZ4559804.122-Hadza-MoBio-hadza-I-L-G-21-2445--NODE-122-length-102217-cov-312.570687
1917150	ERZ4559804_FASTA_CLST_97	0	sanntis	30969	40241	Saccharide	root:Host-associated:Human:Digestive system	ERZ4559804_FASTA	mgnify	ERZ4559804.195-Hadza-MoBio-hadza-I-L-G-21-2445--NODE-195-length-84803-cov-13.395734
1917151	ERZ4559804_FASTA_CLST_98	10	sanntis	3	14081	RiPP	root:Host-associated:Human:Digestive system	ERZ4559804_FASTA	mgnify	ERZ4559804.2014-Hadza-MoBio-hadza-I-L-G-21-2445--NODE-2014-length-19804-cov-4.707254
1917152	ERZ4559804_FASTA_CLST_99	0	sanntis	19284	35115	RiPP	root:Host-associated:Human:Digestive system	ERZ4559804_FASTA	mgnify	ERZ4559804.721-Hadza-MoBio-hadza-I-L-G-21-2445--NODE-721-length-42985-cov-32.537219
1917155	ERZ4559804_FASTA_CLST_102	0	sanntis	6038	37361	Other	root:Host-associated:Human:Digestive system	ERZ4559804_FASTA	mgnify	ERZ4559804.875-Hadza-MoBio-hadza-I-L-G-21-2445--NODE-875-length-38541-cov-32.605761
1917156	ERZ4559804_FASTA_CLST_103	10	sanntis	3	8214	RiPP	root:Host-associated:Human:Digestive system	ERZ4559804_FASTA	mgnify	ERZ4559804.3509-Hadza-MoBio-hadza-I-L-G-21-2445--NODE-3509-length-12076-cov-3.085090
1917158	ERZ4559804_FASTA_CLST_105	11	sanntis	821	17491	Saccharide	root:Host-associated:Human:Digestive system	ERZ4559804_FASTA	mgnify	ERZ4559804.2350-Hadza-MoBio-hadza-I-L-G-21-2445--NODE-2350-length-17738-cov-9.166185
1917159	ERZ4559804_FASTA_CLST_106	11	sanntis	819	16057	NRP	root:Host-associated:Human:Digestive system	ERZ4559804_FASTA	mgnify	ERZ4559804.2610-Hadza-MoBio-hadza-I-L-G-21-2445--NODE-2610-length-16170-cov-8.455788
1917160	ERZ4559804_FASTA_CLST_107	0	sanntis	8794	40128	Saccharide	root:Host-associated:Human:Digestive system	ERZ4559804_FASTA	mgnify	ERZ4559804.269-Hadza-MoBio-hadza-I-L-G-21-2445--NODE-269-length-73938-cov-691.583136
1917162	ERZ4559804_FASTA_CLST_109	11	sanntis	3	3694	RiPP	root:Host-associated:Human:Digestive system	ERZ4559804_FASTA	mgnify	ERZ4559804.11962-Hadza-MoBio-hadza-I-L-G-21-2445--NODE-11962-length-3695-cov-2.258983
1917163	ERZ4559804_FASTA_CLST_110	11	sanntis	1	3988	NRP|Saccharide	root:Host-associated:Human:Digestive system	ERZ4559804_FASTA	mgnify	ERZ4559804.9902-Hadza-MoBio-hadza-I-L-G-21-2445--NODE-9902-length-4425-cov-14.455152
1917164	ERZ4559804_FASTA_CLST_111	0	sanntis	8765	21134	Saccharide	root:Host-associated:Human:Digestive system	ERZ4559804_FASTA	mgnify	ERZ4559804.1753-Hadza-MoBio-hadza-I-L-G-21-2445--NODE-1753-length-22264-cov-5.406875
1917165	ERZ4559804_FASTA_CLST_112	10	sanntis	1	6387	RiPP	root:Host-associated:Human:Digestive system	ERZ4559804_FASTA	mgnify	ERZ4559804.5010-Hadza-MoBio-hadza-I-L-G-21-2445--NODE-5010-length-8517-cov-3.018483
1917167	ERZ4559804_FASTA_CLST_114	11	sanntis	3	8352	NRP	root:Host-associated:Human:Digestive system	ERZ4559804_FASTA	mgnify	ERZ4559804.5113-Hadza-MoBio-hadza-I-L-G-21-2445--NODE-5113-length-8352-cov-4.146344
1917169	ERZ4559804_FASTA_CLST_116	11	sanntis	3	12567	RiPP	root:Host-associated:Human:Digestive system	ERZ4559804_FASTA	mgnify	ERZ4559804.3316-Hadza-MoBio-hadza-I-L-G-21-2445--NODE-3316-length-12823-cov-7.029735
1917170	ERZ4559804_FASTA_CLST_117	0	sanntis	13252	21319	Saccharide	root:Host-associated:Human:Digestive system	ERZ4559804_FASTA	mgnify	ERZ4559804.829-Hadza-MoBio-hadza-I-L-G-21-2445--NODE-829-length-40050-cov-22.757011
1917172	ERZ4559804_FASTA_CLST_119	1	sanntis	16656	28003	Other	root:Host-associated:Human:Digestive system	ERZ4559804_FASTA	mgnify	ERZ4559804.1324-Hadza-MoBio-hadza-I-L-G-21-2445--NODE-1324-length-28125-cov-130.695058
1917173	ERZ4559804_FASTA_CLST_120	10	sanntis	1	11746	RiPP	root:Host-associated:Human:Digestive system	ERZ4559804_FASTA	mgnify	ERZ4559804.801-Hadza-MoBio-hadza-I-L-G-21-2445--NODE-801-length-40674-cov-61.247851
1917175	ERZ4559804_FASTA_CLST_122	0	sanntis	6398	11431	RiPP	root:Host-associated:Human:Digestive system	ERZ4559804_FASTA	mgnify	ERZ4559804.616-Hadza-MoBio-hadza-I-L-G-21-2445--NODE-616-length-48320-cov-25.270070
1917176	ERZ4559804_FASTA_CLST_123	10	sanntis	3	3447	Polyketide	root:Host-associated:Human:Digestive system	ERZ4559804_FASTA	mgnify	ERZ4559804.11177-Hadza-MoBio-hadza-I-L-G-21-2445--NODE-11177-length-3959-cov-27.187532
1917177	ERZ4559804_FASTA_CLST_124	10	sanntis	146	14994	Other	root:Host-associated:Human:Digestive system	ERZ4559804_FASTA	mgnify	ERZ4559804.2454-Hadza-MoBio-hadza-I-L-G-21-2445--NODE-2454-length-17064-cov-6.910814
1917179	ERZ4559804_FASTA_CLST_126	11	sanntis	3	4470	Saccharide	root:Host-associated:Human:Digestive system	ERZ4559804_FASTA	mgnify	ERZ4559804.9781-Hadza-MoBio-hadza-I-L-G-21-2445--NODE-9781-length-4472-cov-4.175882
1917180	ERZ4559804_FASTA_CLST_127	10	sanntis	190	8771	Saccharide	root:Host-associated:Human:Digestive system	ERZ4559804_FASTA	mgnify	ERZ4559804.3141-Hadza-MoBio-hadza-I-L-G-21-2445--NODE-3141-length-13459-cov-8.438201
1917181	ERZ4559804_FASTA_CLST_128	11	sanntis	3	15528	NRP	root:Host-associated:Human:Digestive system	ERZ4559804_FASTA	mgnify	ERZ4559804.2715-Hadza-MoBio-hadza-I-L-G-21-2445--NODE-2715-length-15529-cov-3.722366
1917183	ERZ4559804_FASTA_CLST_130	10	sanntis	1	9964	RiPP	root:Host-associated:Human:Digestive system	ERZ4559804_FASTA	mgnify	ERZ4559804.2971-Hadza-MoBio-hadza-I-L-G-21-2445--NODE-2971-length-14202-cov-3.053876
1917185	ERZ4559804_FASTA_CLST_132	0	sanntis	7201	17598	RiPP	root:Host-associated:Human:Digestive system	ERZ4559804_FASTA	mgnify	ERZ4559804.1997-Hadza-MoBio-hadza-I-L-G-21-2445--NODE-1997-length-20041-cov-6.214987
1917187	ERZ4559804_FASTA_CLST_134	10	sanntis	233	6315	Other	root:Host-associated:Human:Digestive system	ERZ4559804_FASTA	mgnify	ERZ4559804.5715-Hadza-MoBio-hadza-I-L-G-21-2445--NODE-5715-length-7476-cov-3.095959
1917189	ERZ4559804_FASTA_CLST_136	0	sanntis	17086	29584	RiPP	root:Host-associated:Human:Digestive system	ERZ4559804_FASTA	mgnify	ERZ4559804.1164-Hadza-MoBio-hadza-I-L-G-21-2445--NODE-1164-length-30864-cov-29.517231
1917190	ERZ4559804_FASTA_CLST_137	10	sanntis	111	10032	NRP	root:Host-associated:Human:Digestive system	ERZ4559804_FASTA	mgnify	ERZ4559804.2489-Hadza-MoBio-hadza-I-L-G-21-2445--NODE-2489-length-16826-cov-5.954624
1917191	ERZ4559804_FASTA_CLST_138	1	sanntis	5774	11583	RiPP	root:Host-associated:Human:Digestive system	ERZ4559804_FASTA	mgnify	ERZ4559804.3608-Hadza-MoBio-hadza-I-L-G-21-2445--NODE-3608-length-11766-cov-4.346308
1917192	ERZ4559804_FASTA_CLST_139	10	sanntis	1	3420	Polyketide	root:Host-associated:Human:Digestive system	ERZ4559804_FASTA	mgnify	ERZ4559804.9264-Hadza-MoBio-hadza-I-L-G-21-2445--NODE-9264-length-4712-cov-3.139159
1917193	ERZ4559804_FASTA_CLST_140	11	sanntis	350	6709	Polyketide	root:Host-associated:Human:Digestive system	ERZ4559804_FASTA	mgnify	ERZ4559804.5961-Hadza-MoBio-hadza-I-L-G-21-2445--NODE-5961-length-7161-cov-6.804912
1917197	ERZ4559804_FASTA_CLST_144	1	sanntis	17756	18728	Polyketide	root:Host-associated:Human:Digestive system	ERZ4559804_FASTA	mgnify	ERZ4559804.2191-Hadza-MoBio-hadza-I-L-G-21-2445--NODE-2191-length-18730-cov-32.170589
1917200	ERZ4559804_FASTA_CLST_147	10	sanntis	3	18140	Saccharide	root:Host-associated:Human:Digestive system	ERZ4559804_FASTA	mgnify	ERZ4559804.1466-Hadza-MoBio-hadza-I-L-G-21-2445--NODE-1466-length-25821-cov-17.861482
1917203	ERZ4559804_FASTA_CLST_150	10	sanntis	372	11533	RiPP	root:Host-associated:Human:Digestive system	ERZ4559804_FASTA	mgnify	ERZ4559804.3097-Hadza-MoBio-hadza-I-L-G-21-2445--NODE-3097-length-13643-cov-5.208831
1917205	ERZ4559804_FASTA_CLST_152	10	sanntis	76	14382	Saccharide	root:Host-associated:Human:Digestive system	ERZ4559804_FASTA	mgnify	ERZ4559804.2765-Hadza-MoBio-hadza-I-L-G-21-2445--NODE-2765-length-15227-cov-25.125347
1917206	ERZ4559804_FASTA_CLST_153	0	sanntis	7194	16735	NRP	root:Host-associated:Human:Digestive system	ERZ4559804_FASTA	mgnify	ERZ4559804.916-Hadza-MoBio-hadza-I-L-G-21-2445--NODE-916-length-37241-cov-4.630503
1917209	ERZ4559804_FASTA_CLST_156	11	sanntis	3	6438	RiPP	root:Host-associated:Human:Digestive system	ERZ4559804_FASTA	mgnify	ERZ4559804.6419-Hadza-MoBio-hadza-I-L-G-21-2445--NODE-6419-length-6668-cov-5.813078
1917210	ERZ4559804_FASTA_CLST_157	11	sanntis	2	3300	Polyketide	root:Host-associated:Human:Digestive system	ERZ4559804_FASTA	mgnify	ERZ4559804.13479-Hadza-MoBio-hadza-I-L-G-21-2445--NODE-13479-length-3301-cov-2.330025
1917212	ERZ4559804_FASTA_CLST_159	0	sanntis	14053	26136	Other	root:Host-associated:Human:Digestive system	ERZ4559804_FASTA	mgnify	ERZ4559804.1350-Hadza-MoBio-hadza-I-L-G-21-2445--NODE-1350-length-27521-cov-5.549373
1917214	ERZ4559804_FASTA_CLST_161	0	sanntis	14156	18903	RiPP	root:Host-associated:Human:Digestive system	ERZ4559804_FASTA	mgnify	ERZ4559804.2123-Hadza-MoBio-hadza-I-L-G-21-2445--NODE-2123-length-19126-cov-4.004042
1917215	ERZ4559804_FASTA_CLST_162	10	sanntis	1386	11109	RiPP	root:Host-associated:Human:Digestive system	ERZ4559804_FASTA	mgnify	ERZ4559804.3395-Hadza-MoBio-hadza-I-L-G-21-2445--NODE-3395-length-12541-cov-4.928996
1917216	ERZ4559804_FASTA_CLST_163	1	sanntis	4843	7247	Polyketide	root:Host-associated:Human:Digestive system	ERZ4559804_FASTA	mgnify	ERZ4559804.5908-Hadza-MoBio-hadza-I-L-G-21-2445--NODE-5908-length-7247-cov-4.229010
1917217	ERZ4559804_FASTA_CLST_164	1	sanntis	15302	25141	Saccharide	root:Host-associated:Human:Digestive system	ERZ4559804_FASTA	mgnify	ERZ4559804.1507-Hadza-MoBio-hadza-I-L-G-21-2445--NODE-1507-length-25185-cov-17.290147
1917219	ERZ4559804_FASTA_CLST_166	10	sanntis	1	3562	Polyketide	root:Host-associated:Human:Digestive system	ERZ4559804_FASTA	mgnify	ERZ4559804.10747-Hadza-MoBio-hadza-I-L-G-21-2445--NODE-10747-length-4106-cov-3.549764
1917220	ERZ4559804_FASTA_CLST_167	10	sanntis	38	5527	NRP	root:Host-associated:Human:Digestive system	ERZ4559804_FASTA	mgnify	ERZ4559804.5472-Hadza-MoBio-hadza-I-L-G-21-2445--NODE-5472-length-7788-cov-4.738944
1917221	ERZ4559804_FASTA_CLST_168	11	sanntis	2	3616	NRP	root:Host-associated:Human:Digestive system	ERZ4559804_FASTA	mgnify	ERZ4559804.10994-Hadza-MoBio-hadza-I-L-G-21-2445--NODE-10994-length-4026-cov-2.582173
1917222	ERZ4559804_FASTA_CLST_169	0	sanntis	34270	49192	Other	root:Host-associated:Human:Digestive system	ERZ4559804_FASTA	mgnify	ERZ4559804.318-Hadza-MoBio-hadza-I-L-G-21-2445--NODE-318-length-68547-cov-10.756755
1917224	ERZ4559804_FASTA_CLST_171	10	sanntis	2	6685	NRP	root:Host-associated:Human:Digestive system	ERZ4559804_FASTA	mgnify	ERZ4559804.6011-Hadza-MoBio-hadza-I-L-G-21-2445--NODE-6011-length-7081-cov-3.563821
1917226	ERZ4559804_FASTA_CLST_173	10	sanntis	1	5358	RiPP	root:Host-associated:Human:Digestive system	ERZ4559804_FASTA	mgnify	ERZ4559804.7493-Hadza-MoBio-hadza-I-L-G-21-2445--NODE-7493-length-5722-cov-3.829052
1917227	ERZ4559804_FASTA_CLST_174	10	sanntis	145	3521	NRP	root:Host-associated:Human:Digestive system	ERZ4559804_FASTA	mgnify	ERZ4559804.9573-Hadza-MoBio-hadza-I-L-G-21-2445--NODE-9573-length-4575-cov-3.286572
1917228	ERZ4559804_FASTA_CLST_175	10	sanntis	689	20113	RiPP	root:Host-associated:Human:Digestive system	ERZ4559804_FASTA	mgnify	ERZ4559804.62-Hadza-MoBio-hadza-I-L-G-21-2445--NODE-62-length-131379-cov-27.127805
1917230	ERZ4559804_FASTA_CLST_177	0	sanntis	11197	35008	Other	root:Host-associated:Human:Digestive system	ERZ4559804_FASTA	mgnify	ERZ4559804.170-Hadza-MoBio-hadza-I-L-G-21-2445--NODE-170-length-89014-cov-6.886189
1917231	ERZ4559804_FASTA_CLST_178	11	sanntis	2	11280	RiPP	root:Host-associated:Human:Digestive system	ERZ4559804_FASTA	mgnify	ERZ4559804.3764-Hadza-MoBio-hadza-I-L-G-21-2445--NODE-3764-length-11280-cov-3.893154
1917233	ERZ4559804_FASTA_CLST_180	0	sanntis	25050	31762	Polyketide	root:Host-associated:Human:Digestive system	ERZ4559804_FASTA	mgnify	ERZ4559804.405-Hadza-MoBio-hadza-I-L-G-21-2445--NODE-405-length-61154-cov-103.710890
1917234	ERZ4559804_FASTA_CLST_181	0	sanntis	37920	59733	Polyketide	root:Host-associated:Human:Digestive system	ERZ4559804_FASTA	mgnify	ERZ4559804.405-Hadza-MoBio-hadza-I-L-G-21-2445--NODE-405-length-61154-cov-103.710890
1917237	ERZ4559804_FASTA_CLST_184	0	sanntis	24266	38979	NRP	root:Host-associated:Human:Digestive system	ERZ4559804_FASTA	mgnify	ERZ4559804.855-Hadza-MoBio-hadza-I-L-G-21-2445--NODE-855-length-39152-cov-6.373410
1917240	ERZ4559804_FASTA_CLST_187	0	sanntis	13910	20959	NRP	root:Host-associated:Human:Digestive system	ERZ4559804_FASTA	mgnify	ERZ4559804.178-Hadza-MoBio-hadza-I-L-G-21-2445--NODE-178-length-88082-cov-5.832907
1917241	ERZ4559804_FASTA_CLST_188	0	sanntis	44071	59650	Other	root:Host-associated:Human:Digestive system	ERZ4559804_FASTA	mgnify	ERZ4559804.44-Hadza-MoBio-hadza-I-L-G-21-2445--NODE-44-length-150114-cov-10.682272
1917243	ERZ4559804_FASTA_CLST_190	11	sanntis	177	35990	Saccharide	root:Host-associated:Human:Digestive system	ERZ4559804_FASTA	mgnify	ERZ4559804.949-Hadza-MoBio-hadza-I-L-G-21-2445--NODE-949-length-36308-cov-148.693936
1917245	ERZ4559804_FASTA_CLST_192	0	sanntis	25976	51291	Other	root:Host-associated:Human:Digestive system	ERZ4559804_FASTA	mgnify	ERZ4559804.71-Hadza-MoBio-hadza-I-L-G-21-2445--NODE-71-length-125760-cov-18.456418
1917247	ERZ4559804_FASTA_CLST_194	1	sanntis	6922	16991	RiPP	root:Host-associated:Human:Digestive system	ERZ4559804_FASTA	mgnify	ERZ4559804.2469-Hadza-MoBio-hadza-I-L-G-21-2445--NODE-2469-length-16993-cov-4.214117
1917248	ERZ4559804_FASTA_CLST_195	0	sanntis	4237	6894	RiPP	root:Host-associated:Human:Digestive system	ERZ4559804_FASTA	mgnify	ERZ4559804.5595-Hadza-MoBio-hadza-I-L-G-21-2445--NODE-5595-length-7604-cov-30.090209
1917250	ERZ4559804_FASTA_CLST_197	11	sanntis	3	3949	RiPP	root:Host-associated:Human:Digestive system	ERZ4559804_FASTA	mgnify	ERZ4559804.11205-Hadza-MoBio-hadza-I-L-G-21-2445--NODE-11205-length-3949-cov-6.156250
1917251	ERZ4559804_FASTA_CLST_198	10	sanntis	3	24437	Other	root:Host-associated:Human:Digestive system	ERZ4559804_FASTA	mgnify	ERZ4559804.980-Hadza-MoBio-hadza-I-L-G-21-2445--NODE-980-length-35455-cov-15.846854
1917252	ERZ4559804_FASTA_CLST_199	10	sanntis	3	4249	Polyketide	root:Host-associated:Human:Digestive system	ERZ4559804_FASTA	mgnify	ERZ4559804.4838-Hadza-MoBio-hadza-I-L-G-21-2445--NODE-4838-length-8846-cov-3.581708
1917253	ERZ4559804_FASTA_CLST_200	11	sanntis	3	4679	RiPP	root:Host-associated:Human:Digestive system	ERZ4559804_FASTA	mgnify	ERZ4559804.9330-Hadza-MoBio-hadza-I-L-G-21-2445--NODE-9330-length-4679-cov-24.489135
1917255	ERZ4559804_FASTA_CLST_202	10	sanntis	3	12079	Saccharide	root:Host-associated:Human:Digestive system	ERZ4559804_FASTA	mgnify	ERZ4559804.1851-Hadza-MoBio-hadza-I-L-G-21-2445--NODE-1851-length-21257-cov-132.712134
1917256	ERZ4559804_FASTA_CLST_203	11	sanntis	1	3108	Polyketide	root:Host-associated:Human:Digestive system	ERZ4559804_FASTA	mgnify	ERZ4559804.14410-Hadza-MoBio-hadza-I-L-G-21-2445--NODE-14410-length-3108-cov-2.642362
1917257	ERZ4559804_FASTA_CLST_204	10	sanntis	106	13688	Saccharide	root:Host-associated:Human:Digestive system	ERZ4559804_FASTA	mgnify	ERZ4559804.2466-Hadza-MoBio-hadza-I-L-G-21-2445--NODE-2466-length-17002-cov-19.416780
1917258	ERZ4559804_FASTA_CLST_205	0	sanntis	21112	57299	Saccharide	root:Host-associated:Human:Digestive system	ERZ4559804_FASTA	mgnify	ERZ4559804.448-Hadza-MoBio-hadza-I-L-G-21-2445--NODE-448-length-57833-cov-7.851877
1917259	ERZ4559804_FASTA_CLST_206	11	sanntis	1	9158	NRP	root:Host-associated:Human:Digestive system	ERZ4559804_FASTA	mgnify	ERZ4559804.4644-Hadza-MoBio-hadza-I-L-G-21-2445--NODE-4644-length-9195-cov-2.783395
1917261	ERZ4559804_FASTA_CLST_208	1	sanntis	22675	29017	Other	root:Host-associated:Human:Digestive system	ERZ4559804_FASTA	mgnify	ERZ4559804.1267-Hadza-MoBio-hadza-I-L-G-21-2445--NODE-1267-length-29018-cov-4.249093
1917262	ERZ4559804_FASTA_CLST_209	10	sanntis	81	9353	Saccharide	root:Host-associated:Human:Digestive system	ERZ4559804_FASTA	mgnify	ERZ4559804.3730-Hadza-MoBio-hadza-I-L-G-21-2445--NODE-3730-length-11394-cov-238.094725
1917263	ERZ4559804_FASTA_CLST_210	11	sanntis	1	3424	Polyketide	root:Host-associated:Human:Digestive system	ERZ4559804_FASTA	mgnify	ERZ4559804.12937-Hadza-MoBio-hadza-I-L-G-21-2445--NODE-12937-length-3426-cov-2.941774
1917265	ERZ4559804_FASTA_CLST_212	11	sanntis	1	4537	RiPP	root:Host-associated:Human:Digestive system	ERZ4559804_FASTA	mgnify	ERZ4559804.9656-Hadza-MoBio-hadza-I-L-G-21-2445--NODE-9656-length-4537-cov-2.358969
1917267	ERZ4559804_FASTA_CLST_214	10	sanntis	2	1092	Polyketide	root:Host-associated:Human:Digestive system	ERZ4559804_FASTA	mgnify	ERZ4559804.3767-Hadza-MoBio-hadza-I-L-G-21-2445--NODE-3767-length-11279-cov-3.790037
1917268	ERZ4559804_FASTA_CLST_215	0	sanntis	19068	27937	NRP	root:Host-associated:Human:Digestive system	ERZ4559804_FASTA	mgnify	ERZ4559804.596-Hadza-MoBio-hadza-I-L-G-21-2445--NODE-596-length-49105-cov-4.234295
1917269	ERZ4559804_FASTA_CLST_216	10	sanntis	1	14404	Saccharide	root:Host-associated:Human:Digestive system	ERZ4559804_FASTA	mgnify	ERZ4559804.1505-Hadza-MoBio-hadza-I-L-G-21-2445--NODE-1505-length-25227-cov-4.294513
1917271	ERZ4559804_FASTA_CLST_218	0	sanntis	73370	82962	RiPP	root:Host-associated:Human:Digestive system	ERZ4559804_FASTA	mgnify	ERZ4559804.152-Hadza-MoBio-hadza-I-L-G-21-2445--NODE-152-length-93124-cov-27.947854
1917273	ERZ4559804_FASTA_CLST_220	0	sanntis	28700	37863	NRP	root:Host-associated:Human:Digestive system	ERZ4559804_FASTA	mgnify	ERZ4559804.808-Hadza-MoBio-hadza-I-L-G-21-2445--NODE-808-length-40415-cov-4.684392
1917274	ERZ4559804_FASTA_CLST_221	10	sanntis	787	3057	Polyketide	root:Host-associated:Human:Digestive system	ERZ4559804_FASTA	mgnify	ERZ4559804.12343-Hadza-MoBio-hadza-I-L-G-21-2445--NODE-12343-length-3571-cov-7.674299
1917276	ERZ4559804_FASTA_CLST_223	0	sanntis	44644	67058	Saccharide	root:Host-associated:Human:Digestive system	ERZ4559804_FASTA	mgnify	ERZ4559804.323-Hadza-MoBio-hadza-I-L-G-21-2445--NODE-323-length-67920-cov-236.393865
1917277	ERZ4559804_FASTA_CLST_224	10	sanntis	1	5804	NRP|Saccharide	root:Host-associated:Human:Digestive system	ERZ4559804_FASTA	mgnify	ERZ4559804.2776-Hadza-MoBio-hadza-I-L-G-21-2445--NODE-2776-length-15171-cov-4.589638
1917278	ERZ4559804_FASTA_CLST_225	1	sanntis	52072	65227	RiPP	root:Host-associated:Human:Digestive system	ERZ4559804_FASTA	mgnify	ERZ4559804.346-Hadza-MoBio-hadza-I-L-G-21-2445--NODE-346-length-65693-cov-19.131386
1917279	ERZ4559804_FASTA_CLST_226	0	sanntis	122542	133264	Saccharide	root:Host-associated:Human:Digestive system	ERZ4559804_FASTA	mgnify	ERZ4559804.55-Hadza-MoBio-hadza-I-L-G-21-2445--NODE-55-length-135345-cov-9.444052
1917282	ERZ4559804_FASTA_CLST_229	0	sanntis	33651	57210	Saccharide	root:Host-associated:Human:Digestive system	ERZ4559804_FASTA	mgnify	ERZ4559804.22-Hadza-MoBio-hadza-I-L-G-21-2445--NODE-22-length-203363-cov-11.969122
1917288	ERZ4559804_FASTA_CLST_235	11	sanntis	2	9026	Polyketide	root:Host-associated:Human:Digestive system	ERZ4559804_FASTA	mgnify	ERZ4559804.4495-Hadza-MoBio-hadza-I-L-G-21-2445--NODE-4495-length-9523-cov-6.471734
1917291	ERZ4559804_FASTA_CLST_238	10	sanntis	333	4797	Polyketide	root:Host-associated:Human:Digestive system	ERZ4559804_FASTA	mgnify	ERZ4559804.4512-Hadza-MoBio-hadza-I-L-G-21-2445--NODE-4512-length-9493-cov-5.546729
1917292	ERZ4559804_FASTA_CLST_239	10	sanntis	2	15737	RiPP	root:Host-associated:Human:Digestive system	ERZ4559804_FASTA	mgnify	ERZ4559804.264-Hadza-MoBio-hadza-I-L-G-21-2445--NODE-264-length-74708-cov-46.178746
1917293	ERZ4559804_FASTA_CLST_240	0	sanntis	11336	28898	Saccharide	root:Host-associated:Human:Digestive system	ERZ4559804_FASTA	mgnify	ERZ4559804.376-Hadza-MoBio-hadza-I-L-G-21-2445--NODE-376-length-63409-cov-7.432151
1917294	ERZ4559804_FASTA_CLST_241	11	sanntis	3	4853	Polyketide	root:Host-associated:Human:Digestive system	ERZ4559804_FASTA	mgnify	ERZ4559804.8925-Hadza-MoBio-hadza-I-L-G-21-2445--NODE-8925-length-4854-cov-2.942851
1917297	ERZ4559804_FASTA_CLST_244	0	sanntis	20914	40864	Other	root:Host-associated:Human:Digestive system	ERZ4559804_FASTA	mgnify	ERZ4559804.764-Hadza-MoBio-hadza-I-L-G-21-2445--NODE-764-length-41749-cov-8.895517
1917299	ERZ4559804_FASTA_CLST_246	1	sanntis	16540	23873	Polyketide	root:Host-associated:Human:Digestive system	ERZ4559804_FASTA	mgnify	ERZ4559804.1607-Hadza-MoBio-hadza-I-L-G-21-2445--NODE-1607-length-23875-cov-17.114716
1917301	ERZ4559804_FASTA_CLST_248	0	sanntis	2822	12519	NRP	root:Host-associated:Human:Digestive system	ERZ4559804_FASTA	mgnify	ERZ4559804.3044-Hadza-MoBio-hadza-I-L-G-21-2445--NODE-3044-length-13874-cov-4.120606
1917302	ERZ4559804_FASTA_CLST_249	10	sanntis	3	32306	Saccharide	root:Host-associated:Human:Digestive system	ERZ4559804_FASTA	mgnify	ERZ4559804.1097-Hadza-MoBio-hadza-I-L-G-21-2445--NODE-1097-length-32571-cov-175.338986
1917303	ERZ4559804_FASTA_CLST_250	1	sanntis	60758	69198	Saccharide	root:Host-associated:Human:Digestive system	ERZ4559804_FASTA	mgnify	ERZ4559804.306-Hadza-MoBio-hadza-I-L-G-21-2445--NODE-306-length-69199-cov-4.664926
1917304	ERZ4559804_FASTA_CLST_251	1	sanntis	27510	75611	NRP|Polyketide	root:Host-associated:Human:Digestive system	ERZ4559804_FASTA	mgnify	ERZ4559804.252-Hadza-MoBio-hadza-I-L-G-21-2445--NODE-252-length-76390-cov-4.735838
1917307	ERZ4559804_FASTA_CLST_254	11	sanntis	40	11958	Saccharide	root:Host-associated:Human:Digestive system	ERZ4559804_FASTA	mgnify	ERZ4559804.3541-Hadza-MoBio-hadza-I-L-G-21-2445--NODE-3541-length-11958-cov-3.887888
1917310	ERZ4559804_FASTA_CLST_257	1	sanntis	22178	27558	RiPP	root:Host-associated:Human:Digestive system	ERZ4559804_FASTA	mgnify	ERZ4559804.1348-Hadza-MoBio-hadza-I-L-G-21-2445--NODE-1348-length-27558-cov-3.686365
1917313	ERZ4559804_FASTA_CLST_260	0	sanntis	77199	91233	Saccharide	root:Host-associated:Human:Digestive system	ERZ4559804_FASTA	mgnify	ERZ4559804.144-Hadza-MoBio-hadza-I-L-G-21-2445--NODE-144-length-95691-cov-30.919698
1917315	ERZ4559804_FASTA_CLST_262	1	sanntis	11492	35108	Saccharide	root:Host-associated:Human:Digestive system	ERZ4559804_FASTA	mgnify	ERZ4559804.964-Hadza-MoBio-hadza-I-L-G-21-2445--NODE-964-length-35814-cov-114.288273
1917316	ERZ4559804_FASTA_CLST_263	11	sanntis	3	5230	RiPP	root:Host-associated:Human:Digestive system	ERZ4559804_FASTA	mgnify	ERZ4559804.8246-Hadza-MoBio-hadza-I-L-G-21-2445--NODE-8246-length-5232-cov-5.827934
1917317	ERZ4559804_FASTA_CLST_264	11	sanntis	183	8364	Saccharide	root:Host-associated:Human:Digestive system	ERZ4559804_FASTA	mgnify	ERZ4559804.4902-Hadza-MoBio-hadza-I-L-G-21-2445--NODE-4902-length-8714-cov-3.990274
1917319	ERZ4559804_FASTA_CLST_266	1	sanntis	4127	16130	Saccharide	root:Host-associated:Human:Digestive system	ERZ4559804_FASTA	mgnify	ERZ4559804.2596-Hadza-MoBio-hadza-I-L-G-21-2445--NODE-2596-length-16284-cov-6.487135
1917320	ERZ4559804_FASTA_CLST_267	11	sanntis	1	4853	NRP	root:Host-associated:Human:Digestive system	ERZ4559804_FASTA	mgnify	ERZ4559804.8926-Hadza-MoBio-hadza-I-L-G-21-2445--NODE-8926-length-4854-cov-2.922546
1917322	ERZ4559804_FASTA_CLST_269	0	sanntis	49261	54449	RiPP	root:Host-associated:Human:Digestive system	ERZ4559804_FASTA	mgnify	ERZ4559804.87-Hadza-MoBio-hadza-I-L-G-21-2445--NODE-87-length-118553-cov-31.312662
1917324	ERZ4559804_FASTA_CLST_271	10	sanntis	65	6469	RiPP	root:Host-associated:Human:Digestive system	ERZ4559804_FASTA	mgnify	ERZ4559804.6533-Hadza-MoBio-hadza-I-L-G-21-2445--NODE-6533-length-6558-cov-469.964203
1917325	ERZ4559804_FASTA_CLST_272	0	sanntis	43479	60341	Other	root:Host-associated:Human:Digestive system	ERZ4559804_FASTA	mgnify	ERZ4559804.136-Hadza-MoBio-hadza-I-L-G-21-2445--NODE-136-length-98703-cov-27.270395
1917326	ERZ4559804_FASTA_CLST_273	11	sanntis	72	4613	RiPP	root:Host-associated:Human:Digestive system	ERZ4559804_FASTA	mgnify	ERZ4559804.9468-Hadza-MoBio-hadza-I-L-G-21-2445--NODE-9468-length-4615-cov-2.526003
1917327	ERZ4559804_FASTA_CLST_274	11	sanntis	2	5441	RiPP	root:Host-associated:Human:Digestive system	ERZ4559804_FASTA	mgnify	ERZ4559804.7489-Hadza-MoBio-hadza-I-L-G-21-2445--NODE-7489-length-5726-cov-3.590901
1917328	ERZ4559804_FASTA_CLST_275	11	sanntis	319	14299	Other	root:Host-associated:Human:Digestive system	ERZ4559804_FASTA	mgnify	ERZ4559804.2901-Hadza-MoBio-hadza-I-L-G-21-2445--NODE-2901-length-14528-cov-26.311259
1917329	ERZ4559804_FASTA_CLST_276	11	sanntis	237	21946	Saccharide	root:Host-associated:Human:Digestive system	ERZ4559804_FASTA	mgnify	ERZ4559804.1778-Hadza-MoBio-hadza-I-L-G-21-2445--NODE-1778-length-21946-cov-4.651196
1917330	ERZ4559804_FASTA_CLST_277	0	sanntis	36974	54518	Saccharide	root:Host-associated:Human:Digestive system	ERZ4559804_FASTA	mgnify	ERZ4559804.419-Hadza-MoBio-hadza-I-L-G-21-2445--NODE-419-length-60131-cov-5.703517
1917439	ERZ1023667_FASTA_CLST_0	11	sanntis	2	4784	RiPP	root:Engineered:Wastewater:Water and sludge	ERZ1023667_FASTA	mgnify	ERZ1023667.553-NODE-553-length-4784-cov-7.4447
1917440	ERZ1023667_FASTA_CLST_1	10	sanntis	2	5031	Other	root:Engineered:Wastewater:Water and sludge	ERZ1023667_FASTA	mgnify	ERZ1023667.287-NODE-287-length-7401-cov-5.58032
1917445	ERZ1023667_FASTA_CLST_6	11	sanntis	3	6009	Other	root:Engineered:Wastewater:Water and sludge	ERZ1023667_FASTA	mgnify	ERZ1023667.390-NODE-390-length-6010-cov-7.24819
1917446	ERZ1023667_FASTA_CLST_7	10	sanntis	169	6406	Polyketide	root:Engineered:Wastewater:Water and sludge	ERZ1023667_FASTA	mgnify	ERZ1023667.323-NODE-323-length-6895-cov-8.27573
1917448	ERZ1023670_FASTA_CLST_0	0	sanntis	12180	18148	Saccharide	root:Host-associated:Human:Digestive system	ERZ1023670_FASTA	mgnify	ERZ1023670.40-NODE-40-length-47754-cov-12.249334
1917449	ERZ1023670_FASTA_CLST_1	0	sanntis	33530	39498	Saccharide	root:Host-associated:Human:Digestive system	ERZ1023670_FASTA	mgnify	ERZ1023670.40-NODE-40-length-47754-cov-12.249334
1917450	ERZ1023670_FASTA_CLST_2	0	sanntis	25238	36123	Saccharide	root:Host-associated:Human:Digestive system	ERZ1023670_FASTA	mgnify	ERZ1023670.73-NODE-73-length-36764-cov-21.667765
1917453	ERZ1023670_FASTA_CLST_5	10	sanntis	2	17343	Saccharide	root:Host-associated:Human:Digestive system	ERZ1023670_FASTA	mgnify	ERZ1023670.34-NODE-34-length-50931-cov-34.621570
1917454	ERZ1023670_FASTA_CLST_6	10	sanntis	3	2583	NRP	root:Host-associated:Human:Digestive system	ERZ1023670_FASTA	mgnify	ERZ1023670.1607-NODE-1607-length-3886-cov-8.460193
1917455	ERZ1023670_FASTA_CLST_7	0	sanntis	3710	11956	NRP	root:Host-associated:Human:Digestive system	ERZ1023670_FASTA	mgnify	ERZ1023670.362-NODE-362-length-13812-cov-16.228320
1917457	ERZ1023670_FASTA_CLST_9	1	sanntis	17028	21386	Saccharide	root:Host-associated:Human:Digestive system	ERZ1023670_FASTA	mgnify	ERZ1023670.183-NODE-183-length-22053-cov-24.184108
1917458	ERZ1023670_FASTA_CLST_10	10	sanntis	2	2136	Polyketide	root:Host-associated:Human:Digestive system	ERZ1023670_FASTA	mgnify	ERZ1023670.1260-NODE-1260-length-4767-cov-7.198642
1917463	ERZ1023670_FASTA_CLST_15	11	sanntis	1	7894	RiPP	root:Host-associated:Human:Digestive system	ERZ1023670_FASTA	mgnify	ERZ1023670.711-NODE-711-length-7896-cov-165.716108
1917465	ERZ1023670_FASTA_CLST_17	11	sanntis	13	4774	NRP	root:Host-associated:Human:Digestive system	ERZ1023670_FASTA	mgnify	ERZ1023670.1257-NODE-1257-length-4776-cov-78.152510
1917466	ERZ1023671_FASTA_CLST_0	11	sanntis	157	5413	Polyketide	root:Engineered:Wastewater:Water and sludge	ERZ1023671_FASTA	mgnify	ERZ1023671.454-NODE-454-length-5414-cov-5.30136
1917468	ERZ1023671_FASTA_CLST_2	11	sanntis	56	3851	Other	root:Engineered:Wastewater:Water and sludge	ERZ1023671_FASTA	mgnify	ERZ1023671.725-NODE-725-length-3853-cov-4.45656
1917469	ERZ1023671_FASTA_CLST_3	1	sanntis	6090	9310	Terpene	root:Engineered:Wastewater:Water and sludge	ERZ1023671_FASTA	mgnify	ERZ1023671.165-NODE-165-length-9310-cov-10.7618
1917471	ERZ1023671_FASTA_CLST_5	10	sanntis	1	8317	Polyketide	root:Engineered:Wastewater:Water and sludge	ERZ1023671_FASTA	mgnify	ERZ1023671.190-NODE-190-length-8636-cov-5.88416
1917473	ERZ1023671_FASTA_CLST_7	10	sanntis	3	3294	Polyketide	root:Engineered:Wastewater:Water and sludge	ERZ1023671_FASTA	mgnify	ERZ1023671.577-NODE-577-length-4561-cov-13.7102
1917474	ERZ1023671_FASTA_CLST_8	1	sanntis	4485	11433	Other	root:Engineered:Wastewater:Water and sludge	ERZ1023671_FASTA	mgnify	ERZ1023671.93-NODE-93-length-11435-cov-8.91845
1917475	ERZ1023674_FASTA_CLST_0	10	sanntis	2	12582	RiPP	root:Host-associated:Human:Digestive system	ERZ1023674_FASTA	mgnify	ERZ1023674.81-NODE-81-length-27072-cov-18.057334
1917476	ERZ1023674_FASTA_CLST_1	11	sanntis	3	18023	Other	root:Host-associated:Human:Digestive system	ERZ1023674_FASTA	mgnify	ERZ1023674.175-NODE-175-length-18024-cov-42.503923
1917478	ERZ1023674_FASTA_CLST_3	10	sanntis	3	2010	NRP	root:Host-associated:Human:Digestive system	ERZ1023674_FASTA	mgnify	ERZ1023674.102-NODE-102-length-24629-cov-31.787377
1917479	ERZ1023674_FASTA_CLST_4	10	sanntis	3	2514	RiPP	root:Host-associated:Human:Digestive system	ERZ1023674_FASTA	mgnify	ERZ1023674.971-NODE-971-length-5134-cov-9.168931
1917481	ERZ1023674_FASTA_CLST_6	10	sanntis	53	2486	RiPP	root:Host-associated:Human:Digestive system	ERZ1023674_FASTA	mgnify	ERZ1023674.393-NODE-393-length-10005-cov-7.047538
1917482	ERZ1023674_FASTA_CLST_7	11	sanntis	12	6715	RiPP	root:Host-associated:Human:Digestive system	ERZ1023674_FASTA	mgnify	ERZ1023674.678-NODE-678-length-6716-cov-6.161988
1917483	ERZ1023674_FASTA_CLST_8	10	sanntis	567	20371	Other	root:Host-associated:Human:Digestive system	ERZ1023674_FASTA	mgnify	ERZ1023674.63-NODE-63-length-28948-cov-41.833454
1917484	ERZ1023674_FASTA_CLST_9	11	sanntis	97	13750	NRP	root:Host-associated:Human:Digestive system	ERZ1023674_FASTA	mgnify	ERZ1023674.260-NODE-260-length-14011-cov-24.151978
1917485	ERZ1023674_FASTA_CLST_10	0	sanntis	21949	29501	RiPP	root:Host-associated:Human:Digestive system	ERZ1023674_FASTA	mgnify	ERZ1023674.38-NODE-38-length-33988-cov-19.895117
1917487	ERZ1023674_FASTA_CLST_12	11	sanntis	3	8480	RiPP	root:Host-associated:Human:Digestive system	ERZ1023674_FASTA	mgnify	ERZ1023674.483-NODE-483-length-8480-cov-83.445935
1917489	ERZ1023674_FASTA_CLST_14	11	sanntis	76	5101	RiPP	root:Host-associated:Human:Digestive system	ERZ1023674_FASTA	mgnify	ERZ1023674.885-NODE-885-length-5487-cov-19.880891
1917490	ERZ1023674_FASTA_CLST_15	11	sanntis	31	4881	Polyketide	root:Host-associated:Human:Digestive system	ERZ1023674_FASTA	mgnify	ERZ1023674.1009-NODE-1009-length-4970-cov-5.944049
1917493	ERZ1023675_FASTA_CLST_1	11	sanntis	3	3271	NRP	root:Engineered:Wastewater:Water and sludge	ERZ1023675_FASTA	mgnify	ERZ1023675.1130-NODE-1130-length-3273-cov-3.98167
1917494	ERZ1023675_FASTA_CLST_2	0	sanntis	14945	20708	Polyketide	root:Engineered:Wastewater:Water and sludge	ERZ1023675_FASTA	mgnify	ERZ1023675.40-NODE-40-length-22384-cov-14.1356
1917495	ERZ1023675_FASTA_CLST_3	11	sanntis	2	6225	Terpene	root:Engineered:Wastewater:Water and sludge	ERZ1023675_FASTA	mgnify	ERZ1023675.487-NODE-487-length-6226-cov-10.5252
1917499	ERZ1023675_FASTA_CLST_7	1	sanntis	3217	8351	Other	root:Engineered:Wastewater:Water and sludge	ERZ1023675_FASTA	mgnify	ERZ1023675.316-NODE-316-length-8353-cov-4.81248
1917500	ERZ1023675_FASTA_CLST_8	11	sanntis	113	7489	RiPP	root:Engineered:Wastewater:Water and sludge	ERZ1023675_FASTA	mgnify	ERZ1023675.373-NODE-373-length-7491-cov-41.6616
1917503	ERZ1023675_FASTA_CLST_11	11	sanntis	119	3308	RiPP	root:Engineered:Wastewater:Water and sludge	ERZ1023675_FASTA	mgnify	ERZ1023675.1111-NODE-1111-length-3310-cov-11.27
1917505	ERZ1023675_FASTA_CLST_13	10	sanntis	3	8745	Saccharide	root:Engineered:Wastewater:Water and sludge	ERZ1023675_FASTA	mgnify	ERZ1023675.273-NODE-273-length-8981-cov-5.83218
1917506	ERZ1023675_FASTA_CLST_14	11	sanntis	141	5572	Polyketide	root:Engineered:Wastewater:Water and sludge	ERZ1023675_FASTA	mgnify	ERZ1023675.563-NODE-563-length-5574-cov-3.58579
1917507	ERZ1023675_FASTA_CLST_15	11	sanntis	3	8756	Other	root:Engineered:Wastewater:Water and sludge	ERZ1023675_FASTA	mgnify	ERZ1023675.290-NODE-290-length-8757-cov-9.13641
1917508	ERZ1023675_FASTA_CLST_16	0	sanntis	16498	20492	Polyketide	root:Engineered:Wastewater:Water and sludge	ERZ1023675_FASTA	mgnify	ERZ1023675.38-NODE-38-length-22892-cov-11.0663
1917509	ERZ1023679_FASTA_CLST_0	11	sanntis	346	5016	RiPP	root:Host-associated:Human:Digestive system	ERZ1023679_FASTA	mgnify	ERZ1023679.1116-NODE-1116-length-5104-cov-8.959398
1917510	ERZ1023679_FASTA_CLST_1	11	sanntis	3	15445	Other	root:Host-associated:Human:Digestive system	ERZ1023679_FASTA	mgnify	ERZ1023679.98-NODE-98-length-15500-cov-7.139074
1917512	ERZ1023679_FASTA_CLST_3	10	sanntis	375	4177	RiPP	root:Host-associated:Human:Digestive system	ERZ1023679_FASTA	mgnify	ERZ1023679.1002-NODE-1002-length-5425-cov-11.171136
1917514	ERZ1023679_FASTA_CLST_5	10	sanntis	2	28506	Other	root:Host-associated:Human:Digestive system	ERZ1023679_FASTA	mgnify	ERZ1023679.18-NODE-18-length-28967-cov-8.974405
1917515	ERZ1023679_FASTA_CLST_6	10	sanntis	2	4331	RiPP	root:Host-associated:Human:Digestive system	ERZ1023679_FASTA	mgnify	ERZ1023679.417-NODE-417-length-8508-cov-24.048030
1917516	ERZ1023679_FASTA_CLST_7	10	sanntis	66	5559	RiPP	root:Host-associated:Human:Digestive system	ERZ1023679_FASTA	mgnify	ERZ1023679.273-NODE-273-length-10082-cov-11.585918
1917517	ERZ1023679_FASTA_CLST_8	10	sanntis	2	14404	Other	root:Host-associated:Human:Digestive system	ERZ1023679_FASTA	mgnify	ERZ1023679.59-NODE-59-length-18495-cov-12.104230
1917518	ERZ1023679_FASTA_CLST_9	11	sanntis	2	3418	RiPP	root:Host-associated:Human:Digestive system	ERZ1023679_FASTA	mgnify	ERZ1023679.2006-NODE-2006-length-3419-cov-7.043103
1917520	ERZ1023679_FASTA_CLST_11	10	sanntis	3	7498	Saccharide	root:Host-associated:Human:Digestive system	ERZ1023679_FASTA	mgnify	ERZ1023679.469-NODE-469-length-8033-cov-8.689647
1917521	ERZ1023679_FASTA_CLST_12	10	sanntis	2	5974	RiPP	root:Host-associated:Human:Digestive system	ERZ1023679_FASTA	mgnify	ERZ1023679.601-NODE-601-length-7115-cov-9.383994
1917522	ERZ1023679_FASTA_CLST_13	10	sanntis	1	7884	Saccharide	root:Host-associated:Human:Digestive system	ERZ1023679_FASTA	mgnify	ERZ1023679.148-NODE-148-length-13269-cov-16.737021
1917523	ERZ1023679_FASTA_CLST_14	10	sanntis	2	15846	Polyketide	root:Host-associated:Human:Digestive system	ERZ1023679_FASTA	mgnify	ERZ1023679.19-NODE-19-length-28847-cov-15.014240
1917525	ERZ1023679_FASTA_CLST_16	11	sanntis	51	4935	RiPP	root:Host-associated:Human:Digestive system	ERZ1023679_FASTA	mgnify	ERZ1023679.1184-NODE-1184-length-4936-cov-8.271461
1917526	ERZ1023679_FASTA_CLST_17	10	sanntis	3	21493	Saccharide	root:Host-associated:Human:Digestive system	ERZ1023679_FASTA	mgnify	ERZ1023679.37-NODE-37-length-22449-cov-9.899616
1917527	ERZ1023679_FASTA_CLST_18	10	sanntis	547	20663	Saccharide	root:Host-associated:Human:Digestive system	ERZ1023679_FASTA	mgnify	ERZ1023679.41-NODE-41-length-21225-cov-7.400331
1917528	ERZ1023679_FASTA_CLST_19	11	sanntis	172	7433	RiPP	root:Host-associated:Human:Digestive system	ERZ1023679_FASTA	mgnify	ERZ1023679.555-NODE-555-length-7435-cov-8.625881
1917530	ERZ1023679_FASTA_CLST_21	11	sanntis	239	10858	Other	root:Host-associated:Human:Digestive system	ERZ1023679_FASTA	mgnify	ERZ1023679.238-NODE-238-length-10860-cov-7.378714
1917532	ERZ1023679_FASTA_CLST_23	11	sanntis	2	3261	RiPP	root:Host-associated:Human:Digestive system	ERZ1023679_FASTA	mgnify	ERZ1023679.1977-NODE-1977-length-3458-cov-10.694093
1917534	ERZ1023679_FASTA_CLST_25	11	sanntis	124	7739	Saccharide	root:Host-associated:Human:Digestive system	ERZ1023679_FASTA	mgnify	ERZ1023679.480-NODE-480-length-7931-cov-7.055104
1917536	ERZ1023681_FASTA_CLST_1	1	sanntis	4110	8815	Polyketide	root:Engineered:Wastewater:Water and sludge	ERZ1023681_FASTA	mgnify	ERZ1023681.133-NODE-133-length-8817-cov-6.01495
1917537	ERZ1023681_FASTA_CLST_2	11	sanntis	1	6080	Terpene	root:Engineered:Wastewater:Water and sludge	ERZ1023681_FASTA	mgnify	ERZ1023681.269-NODE-269-length-6082-cov-8.51236
1917540	ERZ1023683_FASTA_CLST_0	10	sanntis	2	11390	Saccharide	root:Host-associated:Human:Digestive system	ERZ1023683_FASTA	mgnify	ERZ1023683.138-NODE-138-length-21607-cov-8.006496
1917544	ERZ1023683_FASTA_CLST_4	10	sanntis	342	12703	NRP	root:Host-associated:Human:Digestive system	ERZ1023683_FASTA	mgnify	ERZ1023683.176-NODE-176-length-18132-cov-10.794822
1917548	ERZ1023683_FASTA_CLST_8	0	sanntis	40533	123163	Saccharide	root:Host-associated:Human:Digestive system	ERZ1023683_FASTA	mgnify	ERZ1023683.1-NODE-1-length-133923-cov-25.171804
1917550	ERZ1023683_FASTA_CLST_10	11	sanntis	1	6885	RiPP	root:Host-associated:Human:Digestive system	ERZ1023683_FASTA	mgnify	ERZ1023683.531-NODE-531-length-6886-cov-9.218270
1917552	ERZ1023683_FASTA_CLST_12	10	sanntis	70	32627	Alkaloid	root:Host-associated:Human:Digestive system	ERZ1023683_FASTA	mgnify	ERZ1023683.50-NODE-50-length-42977-cov-30.296981
1917558	ERZ1023683_FASTA_CLST_18	0	sanntis	35405	52547	Saccharide	root:Host-associated:Human:Digestive system	ERZ1023683_FASTA	mgnify	ERZ1023683.36-NODE-36-length-54970-cov-10.293545
1917560	ERZ1023683_FASTA_CLST_20	10	sanntis	3	9886	Other	root:Host-associated:Human:Digestive system	ERZ1023683_FASTA	mgnify	ERZ1023683.145-NODE-145-length-21152-cov-30.137840
1917563	ERZ1023683_FASTA_CLST_23	11	sanntis	84	3104	Polyketide	root:Host-associated:Human:Digestive system	ERZ1023683_FASTA	mgnify	ERZ1023683.1414-NODE-1414-length-3106-cov-4.911504
1917567	ERZ1023683_FASTA_CLST_27	11	sanntis	162	5197	RiPP	root:Host-associated:Human:Digestive system	ERZ1023683_FASTA	mgnify	ERZ1023683.734-NODE-734-length-5327-cov-8.625379
1917568	ERZ1023685_FASTA_CLST_0	10	sanntis	2	5324	Other	root:Engineered:Wastewater:Water and sludge	ERZ1023685_FASTA	mgnify	ERZ1023685.45-NODE-45-length-9006-cov-5.09597
1917570	ERZ1023687_FASTA_CLST_1	0	sanntis	39960	57754	Other	root:Host-associated:Human:Digestive system	ERZ1023687_FASTA	mgnify	ERZ1023687.1-NODE-1-length-250858-cov-22.349278
1917571	ERZ1023687_FASTA_CLST_2	0	sanntis	62918	69524	Saccharide	root:Host-associated:Human:Digestive system	ERZ1023687_FASTA	mgnify	ERZ1023687.1-NODE-1-length-250858-cov-22.349278
1917572	ERZ1023687_FASTA_CLST_3	10	sanntis	2	26614	Saccharide	root:Host-associated:Human:Digestive system	ERZ1023687_FASTA	mgnify	ERZ1023687.81-NODE-81-length-35220-cov-9.553761
1917573	ERZ1023687_FASTA_CLST_4	0	sanntis	9492	23362	Saccharide	root:Host-associated:Human:Digestive system	ERZ1023687_FASTA	mgnify	ERZ1023687.136-NODE-136-length-23788-cov-10.204694
1917574	ERZ1023687_FASTA_CLST_5	1	sanntis	16603	27863	Saccharide	root:Host-associated:Human:Digestive system	ERZ1023687_FASTA	mgnify	ERZ1023687.107-NODE-107-length-27864-cov-9.108958
1917575	ERZ1023687_FASTA_CLST_6	11	sanntis	207	29932	NRP	root:Host-associated:Human:Digestive system	ERZ1023687_FASTA	mgnify	ERZ1023687.96-NODE-96-length-30499-cov-64.502956
1917577	ERZ1023687_FASTA_CLST_8	11	sanntis	34	3666	Saccharide	root:Host-associated:Human:Digestive system	ERZ1023687_FASTA	mgnify	ERZ1023687.1590-NODE-1590-length-3801-cov-8.446610
1917578	ERZ1023687_FASTA_CLST_9	11	sanntis	1	4683	Polyketide	root:Host-associated:Human:Digestive system	ERZ1023687_FASTA	mgnify	ERZ1023687.1219-NODE-1219-length-4683-cov-6.602852
1917581	ERZ1023687_FASTA_CLST_12	11	sanntis	177	15438	Other	root:Host-associated:Human:Digestive system	ERZ1023687_FASTA	mgnify	ERZ1023687.254-NODE-254-length-15591-cov-7.166516
1917582	ERZ1023687_FASTA_CLST_13	11	sanntis	17	6274	Saccharide	root:Host-associated:Human:Digestive system	ERZ1023687_FASTA	mgnify	ERZ1023687.817-NODE-817-length-6276-cov-5.929593
1917583	ERZ1023687_FASTA_CLST_14	0	sanntis	11971	57677	Saccharide	root:Host-associated:Human:Digestive system	ERZ1023687_FASTA	mgnify	ERZ1023687.12-NODE-12-length-89663-cov-23.614744
1917584	ERZ1023687_FASTA_CLST_15	10	sanntis	2	5139	Polyketide	root:Host-associated:Human:Digestive system	ERZ1023687_FASTA	mgnify	ERZ1023687.1012-NODE-1012-length-5346-cov-10.369684
1917586	ERZ1023687_FASTA_CLST_17	11	sanntis	1	8028	RiPP	root:Host-associated:Human:Digestive system	ERZ1023687_FASTA	mgnify	ERZ1023687.569-NODE-569-length-8185-cov-7.675277
1917587	ERZ1023687_FASTA_CLST_18	0	sanntis	6070	31596	Saccharide	root:Host-associated:Human:Digestive system	ERZ1023687_FASTA	mgnify	ERZ1023687.32-NODE-32-length-57723-cov-11.467001
1917588	ERZ1023687_FASTA_CLST_19	1	sanntis	7386	22958	Saccharide	root:Host-associated:Human:Digestive system	ERZ1023687_FASTA	mgnify	ERZ1023687.144-NODE-144-length-22958-cov-11.710256
1917589	ERZ1023687_FASTA_CLST_20	11	sanntis	415	6564	RiPP	root:Host-associated:Human:Digestive system	ERZ1023687_FASTA	mgnify	ERZ1023687.762-NODE-762-length-6564-cov-8.040252
1917590	ERZ1023687_FASTA_CLST_21	11	sanntis	1	3638	NRP	root:Host-associated:Human:Digestive system	ERZ1023687_FASTA	mgnify	ERZ1023687.1669-NODE-1669-length-3639-cov-7.336496
1917591	ERZ1023687_FASTA_CLST_22	11	sanntis	65	18084	RiPP	root:Host-associated:Human:Digestive system	ERZ1023687_FASTA	mgnify	ERZ1023687.203-NODE-203-length-18084-cov-6.867436
1917593	ERZ1023687_FASTA_CLST_24	0	sanntis	53194	63950	RiPP	root:Host-associated:Human:Digestive system	ERZ1023687_FASTA	mgnify	ERZ1023687.15-NODE-15-length-77421-cov-28.647610
1917594	ERZ1023687_FASTA_CLST_25	10	sanntis	3	6520	RiPP	root:Host-associated:Human:Digestive system	ERZ1023687_FASTA	mgnify	ERZ1023687.98-NODE-98-length-29632-cov-7.979984
1917595	ERZ1023687_FASTA_CLST_26	0	sanntis	147674	154302	NRP	root:Host-associated:Human:Digestive system	ERZ1023687_FASTA	mgnify	ERZ1023687.2-NODE-2-length-250523-cov-26.164049
1917596	ERZ1023687_FASTA_CLST_27	11	sanntis	2	16275	Saccharide	root:Host-associated:Human:Digestive system	ERZ1023687_FASTA	mgnify	ERZ1023687.232-NODE-232-length-16406-cov-8.800318
1917597	ERZ1023687_FASTA_CLST_28	11	sanntis	3	5701	Other	root:Host-associated:Human:Digestive system	ERZ1023687_FASTA	mgnify	ERZ1023687.930-NODE-930-length-5702-cov-5.753143
1917599	ERZ1023687_FASTA_CLST_30	10	sanntis	1281	4488	RiPP	root:Host-associated:Human:Digestive system	ERZ1023687_FASTA	mgnify	ERZ1023687.1143-NODE-1143-length-4863-cov-6.207155
1917603	ERZ1023687_FASTA_CLST_34	0	sanntis	44408	75252	Other	root:Host-associated:Human:Digestive system	ERZ1023687_FASTA	mgnify	ERZ1023687.3-NODE-3-length-207939-cov-31.138447
1917605	ERZ1023687_FASTA_CLST_36	10	sanntis	3	15783	NRP|Polyketide	root:Host-associated:Human:Digestive system	ERZ1023687_FASTA	mgnify	ERZ1023687.65-NODE-65-length-39079-cov-8.683221
1917606	ERZ1023687_FASTA_CLST_37	10	sanntis	2	10224	NRP	root:Host-associated:Human:Digestive system	ERZ1023687_FASTA	mgnify	ERZ1023687.115-NODE-115-length-26134-cov-7.433184
1917609	ERZ1023687_FASTA_CLST_40	10	sanntis	80	18946	Saccharide	root:Host-associated:Human:Digestive system	ERZ1023687_FASTA	mgnify	ERZ1023687.44-NODE-44-length-49558-cov-25.121589
1917611	ERZ1023689_FASTA_CLST_0	1	sanntis	2437	6126	Polyketide	root:Engineered:Wastewater:Water and sludge	ERZ1023689_FASTA	mgnify	ERZ1023689.469-NODE-469-length-6126-cov-3.445408
1917612	ERZ1023689_FASTA_CLST_1	0	sanntis	22212	30611	Polyketide	root:Engineered:Wastewater:Water and sludge	ERZ1023689_FASTA	mgnify	ERZ1023689.3-NODE-3-length-65050-cov-6.304422
1917613	ERZ1023689_FASTA_CLST_2	11	sanntis	1	5038	RiPP	root:Engineered:Wastewater:Water and sludge	ERZ1023689_FASTA	mgnify	ERZ1023689.590-NODE-590-length-5102-cov-2.585528
1917614	ERZ1023689_FASTA_CLST_3	1	sanntis	35324	40846	Other	root:Engineered:Wastewater:Water and sludge	ERZ1023689_FASTA	mgnify	ERZ1023689.23-NODE-23-length-40848-cov-8.128460
1917615	ERZ1023689_FASTA_CLST_4	0	sanntis	8420	12057	RiPP	root:Engineered:Wastewater:Water and sludge	ERZ1023689_FASTA	mgnify	ERZ1023689.189-NODE-189-length-12299-cov-3.219849
1917616	ERZ1023689_FASTA_CLST_5	11	sanntis	2	3183	Polyketide	root:Engineered:Wastewater:Water and sludge	ERZ1023689_FASTA	mgnify	ERZ1023689.1144-NODE-1144-length-3184-cov-2.658816
1917621	ERZ1023689_FASTA_CLST_10	11	sanntis	1	4761	Terpene	root:Engineered:Wastewater:Water and sludge	ERZ1023689_FASTA	mgnify	ERZ1023689.617-NODE-617-length-4874-cov-4.415631
1917624	ERZ1023690_FASTA_CLST_0	11	sanntis	328	5307	RiPP	root:Host-associated:Human:Digestive system	ERZ1023690_FASTA	mgnify	ERZ1023690.887-NODE-887-length-5308-cov-27.984961
1917625	ERZ1023690_FASTA_CLST_1	10	sanntis	17	2208	RiPP	root:Host-associated:Human:Digestive system	ERZ1023690_FASTA	mgnify	ERZ1023690.989-NODE-989-length-4821-cov-50.191565
1917626	ERZ1023690_FASTA_CLST_2	1	sanntis	5757	28159	Other	root:Host-associated:Human:Digestive system	ERZ1023690_FASTA	mgnify	ERZ1023690.21-NODE-21-length-28160-cov-8.229781
1917627	ERZ1023690_FASTA_CLST_3	11	sanntis	3	4741	Saccharide	root:Host-associated:Human:Digestive system	ERZ1023690_FASTA	mgnify	ERZ1023690.997-NODE-997-length-4789-cov-3.705323
1917628	ERZ1023690_FASTA_CLST_4	10	sanntis	3	6408	RiPP	root:Host-associated:Human:Digestive system	ERZ1023690_FASTA	mgnify	ERZ1023690.101-NODE-101-length-16138-cov-8.521980
1917630	ERZ1023690_FASTA_CLST_6	10	sanntis	330	3020	RiPP	root:Host-associated:Human:Digestive system	ERZ1023690_FASTA	mgnify	ERZ1023690.528-NODE-528-length-7258-cov-64.940719
1917632	ERZ1023690_FASTA_CLST_8	11	sanntis	43	9396	Saccharide	root:Host-associated:Human:Digestive system	ERZ1023690_FASTA	mgnify	ERZ1023690.308-NODE-308-length-9462-cov-7.926013
1917634	ERZ1023690_FASTA_CLST_10	11	sanntis	1	4347	Terpene	root:Host-associated:Human:Digestive system	ERZ1023690_FASTA	mgnify	ERZ1023690.1120-NODE-1120-length-4401-cov-7.580074
1917640	ERZ1023690_FASTA_CLST_16	10	sanntis	23	7511	RiPP	root:Host-associated:Human:Digestive system	ERZ1023690_FASTA	mgnify	ERZ1023690.422-NODE-422-length-8146-cov-38.967124
1917643	ERZ1023690_FASTA_CLST_19	11	sanntis	2	7851	Other	root:Host-associated:Human:Digestive system	ERZ1023690_FASTA	mgnify	ERZ1023690.453-NODE-453-length-7853-cov-7.419338
1917645	ERZ1023690_FASTA_CLST_21	11	sanntis	3	5705	RiPP	root:Host-associated:Human:Digestive system	ERZ1023690_FASTA	mgnify	ERZ1023690.730-NODE-730-length-6092-cov-8.007454
1917646	ERZ1023690_FASTA_CLST_22	10	sanntis	2	7682	Polyketide	root:Host-associated:Human:Digestive system	ERZ1023690_FASTA	mgnify	ERZ1023690.371-NODE-371-length-8748-cov-7.761187
1917649	ERZ1023690_FASTA_CLST_25	11	sanntis	157	6595	NRP	root:Host-associated:Human:Digestive system	ERZ1023690_FASTA	mgnify	ERZ1023690.633-NODE-633-length-6597-cov-7.640630
1917650	ERZ1023690_FASTA_CLST_26	11	sanntis	3	2992	Polyketide	root:Host-associated:Human:Digestive system	ERZ1023690_FASTA	mgnify	ERZ1023690.1825-NODE-1825-length-3033-cov-7.491941
1917651	ERZ1023690_FASTA_CLST_27	10	sanntis	325	9408	RiPP	root:Host-associated:Human:Digestive system	ERZ1023690_FASTA	mgnify	ERZ1023690.164-NODE-164-length-13060-cov-71.305113
1917652	ERZ1023694_FASTA_CLST_0	11	sanntis	3	10438	Saccharide	root:Host-associated:Human:Digestive system	ERZ1023694_FASTA	mgnify	ERZ1023694.253-NODE-253-length-10438-cov-9.034191
1917653	ERZ1023694_FASTA_CLST_1	0	sanntis	63890	106287	Saccharide	root:Host-associated:Human:Digestive system	ERZ1023694_FASTA	mgnify	ERZ1023694.12-NODE-12-length-116314-cov-16.951651
1917654	ERZ1023694_FASTA_CLST_2	10	sanntis	17	14820	Other	root:Host-associated:Human:Digestive system	ERZ1023694_FASTA	mgnify	ERZ1023694.184-NODE-184-length-15668-cov-7.721962
1917658	ERZ1023694_FASTA_CLST_6	1	sanntis	8411	12964	RiPP	root:Host-associated:Human:Digestive system	ERZ1023694_FASTA	mgnify	ERZ1023694.219-NODE-219-length-13011-cov-6.987728
1917660	ERZ1023694_FASTA_CLST_8	11	sanntis	3	5387	RiPP	root:Host-associated:Human:Digestive system	ERZ1023694_FASTA	mgnify	ERZ1023694.517-NODE-517-length-5497-cov-4.693128
1917662	ERZ1023694_FASTA_CLST_10	10	sanntis	3	22228	Saccharide	root:Host-associated:Human:Digestive system	ERZ1023694_FASTA	mgnify	ERZ1023694.125-NODE-125-length-23707-cov-26.383519
1917663	ERZ1023694_FASTA_CLST_11	11	sanntis	13	14774	Saccharide	root:Host-associated:Human:Digestive system	ERZ1023694_FASTA	mgnify	ERZ1023694.196-NODE-196-length-14889-cov-7.055346
1917667	ERZ1023694_FASTA_CLST_15	10	sanntis	3	17346	Saccharide	root:Host-associated:Human:Digestive system	ERZ1023694_FASTA	mgnify	ERZ1023694.26-NODE-26-length-80287-cov-18.410497
1917668	ERZ1023694_FASTA_CLST_16	11	sanntis	3	5801	NRP|Saccharide	root:Host-associated:Human:Digestive system	ERZ1023694_FASTA	mgnify	ERZ1023694.431-NODE-431-length-6293-cov-6.492946
1917670	ERZ1023694_FASTA_CLST_18	1	sanntis	35002	44295	Other	root:Host-associated:Human:Digestive system	ERZ1023694_FASTA	mgnify	ERZ1023694.64-NODE-64-length-45157-cov-150.587114
1917671	ERZ1023694_FASTA_CLST_19	11	sanntis	300	6208	RiPP	root:Host-associated:Human:Digestive system	ERZ1023694_FASTA	mgnify	ERZ1023694.440-NODE-440-length-6210-cov-5.480747
1917674	ERZ1023694_FASTA_CLST_22	10	sanntis	365	27579	Other	root:Host-associated:Human:Digestive system	ERZ1023694_FASTA	mgnify	ERZ1023694.103-NODE-103-length-28034-cov-183.644090
1917675	ERZ1023694_FASTA_CLST_23	0	sanntis	151176	162240	RiPP	root:Host-associated:Human:Digestive system	ERZ1023694_FASTA	mgnify	ERZ1023694.6-NODE-6-length-164211-cov-109.662230
1917677	ERZ1023694_FASTA_CLST_25	0	sanntis	173648	180136	NRP	root:Host-associated:Human:Digestive system	ERZ1023694_FASTA	mgnify	ERZ1023694.3-NODE-3-length-199408-cov-21.386902
1917678	ERZ1023694_FASTA_CLST_26	11	sanntis	1	5549	Saccharide	root:Host-associated:Human:Digestive system	ERZ1023694_FASTA	mgnify	ERZ1023694.507-NODE-507-length-5551-cov-7.320051
1917681	ERZ1023694_FASTA_CLST_29	1	sanntis	85320	97797	Polyketide	root:Host-associated:Human:Digestive system	ERZ1023694_FASTA	mgnify	ERZ1023694.17-NODE-17-length-97798-cov-113.589464
1917682	ERZ1023694_FASTA_CLST_30	0	sanntis	9036	26239	NRP|Polyketide	root:Host-associated:Human:Digestive system	ERZ1023694_FASTA	mgnify	ERZ1023694.31-NODE-31-length-74536-cov-15.057531
1917683	ERZ1023694_FASTA_CLST_31	11	sanntis	3	5476	RiPP	root:Host-associated:Human:Digestive system	ERZ1023694_FASTA	mgnify	ERZ1023694.520-NODE-520-length-5477-cov-10.455736
1917685	ERZ1023694_FASTA_CLST_33	11	sanntis	1	4215	RiPP	root:Host-associated:Human:Digestive system	ERZ1023694_FASTA	mgnify	ERZ1023694.718-NODE-718-length-4294-cov-33.466855
1917686	ERZ1023694_FASTA_CLST_34	10	sanntis	105	28846	Saccharide	root:Host-associated:Human:Digestive system	ERZ1023694_FASTA	mgnify	ERZ1023694.95-NODE-95-length-30991-cov-126.456232
1917689	ERZ1023696_FASTA_CLST_0	10	sanntis	2	6840	NRP	root:Engineered:Wastewater:Water and sludge	ERZ1023696_FASTA	mgnify	ERZ1023696.292-NODE-292-length-9324-cov-6.776449
1917690	ERZ1023696_FASTA_CLST_1	10	sanntis	3	15778	NRP|Polyketide	root:Engineered:Wastewater:Water and sludge	ERZ1023696_FASTA	mgnify	ERZ1023696.126-NODE-126-length-16475-cov-8.230548
1917691	ERZ1023696_FASTA_CLST_2	11	sanntis	1	6338	RiPP	root:Engineered:Wastewater:Water and sludge	ERZ1023696_FASTA	mgnify	ERZ1023696.488-NODE-488-length-6340-cov-3.979398
1917693	ERZ1023696_FASTA_CLST_4	10	sanntis	152	3044	Polyketide	root:Engineered:Wastewater:Water and sludge	ERZ1023696_FASTA	mgnify	ERZ1023696.1136-NODE-1136-length-3805-cov-1.682164
1917695	ERZ1023696_FASTA_CLST_6	11	sanntis	3	4618	RiPP	root:Engineered:Wastewater:Water and sludge	ERZ1023696_FASTA	mgnify	ERZ1023696.855-NODE-855-length-4618-cov-4.880873
1917698	ERZ1023696_FASTA_CLST_9	11	sanntis	1	3226	NRP	root:Engineered:Wastewater:Water and sludge	ERZ1023696_FASTA	mgnify	ERZ1023696.1534-NODE-1534-length-3256-cov-1.050176
1917701	ERZ1023696_FASTA_CLST_12	11	sanntis	49	4016	Polyketide	root:Engineered:Wastewater:Water and sludge	ERZ1023696_FASTA	mgnify	ERZ1023696.1040-NODE-1040-length-4018-cov-2.740941
1917702	ERZ1023696_FASTA_CLST_13	11	sanntis	3	6258	Other	root:Engineered:Wastewater:Water and sludge	ERZ1023696_FASTA	mgnify	ERZ1023696.502-NODE-502-length-6258-cov-4.821073
1917704	ERZ1023696_FASTA_CLST_15	0	sanntis	37409	41921	Polyketide	root:Engineered:Wastewater:Water and sludge	ERZ1023696_FASTA	mgnify	ERZ1023696.5-NODE-5-length-63477-cov-5.810434
1917705	ERZ1023696_FASTA_CLST_16	10	sanntis	1	3856	RiPP	root:Engineered:Wastewater:Water and sludge	ERZ1023696_FASTA	mgnify	ERZ1023696.1026-NODE-1026-length-4047-cov-1.850000
1917707	ERZ1023696_FASTA_CLST_18	10	sanntis	3	5670	Terpene	root:Engineered:Wastewater:Water and sludge	ERZ1023696_FASTA	mgnify	ERZ1023696.139-NODE-139-length-15784-cov-7.269464
1917710	ERZ1023698_FASTA_CLST_0	10	sanntis	73	2997	RiPP	root:Host-associated:Human:Digestive system	ERZ1023698_FASTA	mgnify	ERZ1023698.1188-NODE-1188-length-3265-cov-4.637695
1917713	ERZ1023698_FASTA_CLST_3	0	sanntis	5236	8708	RiPP	root:Host-associated:Human:Digestive system	ERZ1023698_FASTA	mgnify	ERZ1023698.173-NODE-173-length-12342-cov-14.812892
1917715	ERZ1023698_FASTA_CLST_5	10	sanntis	269	4489	RiPP	root:Host-associated:Human:Digestive system	ERZ1023698_FASTA	mgnify	ERZ1023698.559-NODE-559-length-5298-cov-6.080870
1917717	ERZ1023698_FASTA_CLST_7	11	sanntis	321	4968	RiPP	root:Host-associated:Human:Digestive system	ERZ1023698_FASTA	mgnify	ERZ1023698.605-NODE-605-length-4973-cov-33.901993
1917721	ERZ1023698_FASTA_CLST_11	11	sanntis	2	3540	RiPP	root:Host-associated:Human:Digestive system	ERZ1023698_FASTA	mgnify	ERZ1023698.1046-NODE-1046-length-3540-cov-5.786514
1917724	ERZ1023698_FASTA_CLST_14	10	sanntis	3	1582	RiPP	root:Host-associated:Human:Digestive system	ERZ1023698_FASTA	mgnify	ERZ1023698.793-NODE-793-length-4192-cov-7.511482
1917726	ERZ1023700_FASTA_CLST_1	1	sanntis	12874	19334	Terpene	root:Engineered:Wastewater:Water and sludge	ERZ1023700_FASTA	mgnify	ERZ1023700.16-NODE-16-length-19335-cov-13.948081
1917729	ERZ1023701_FASTA_CLST_0	1	sanntis	12162	28308	Saccharide	root:Host-associated:Human:Digestive system	ERZ1023701_FASTA	mgnify	ERZ1023701.134-NODE-134-length-28375-cov-86.365784
1917730	ERZ1023701_FASTA_CLST_1	0	sanntis	5217	8724	RiPP	root:Host-associated:Human:Digestive system	ERZ1023701_FASTA	mgnify	ERZ1023701.511-NODE-511-length-11450-cov-11.001316
1917731	ERZ1023701_FASTA_CLST_2	10	sanntis	86	12600	Saccharide	root:Host-associated:Human:Digestive system	ERZ1023701_FASTA	mgnify	ERZ1023701.362-NODE-362-length-14963-cov-10.138785
1917733	ERZ1023701_FASTA_CLST_4	10	sanntis	104	6481	Polyketide	root:Host-associated:Human:Digestive system	ERZ1023701_FASTA	mgnify	ERZ1023701.523-NODE-523-length-11120-cov-12.758879
1917737	ERZ1023701_FASTA_CLST_8	0	sanntis	11591	19768	NRP	root:Host-associated:Human:Digestive system	ERZ1023701_FASTA	mgnify	ERZ1023701.145-NODE-145-length-27755-cov-9.681083
1917738	ERZ1023701_FASTA_CLST_9	1	sanntis	8267	13590	RiPP	root:Host-associated:Human:Digestive system	ERZ1023701_FASTA	mgnify	ERZ1023701.414-NODE-414-length-13591-cov-10.965130
1917739	ERZ1023701_FASTA_CLST_10	1	sanntis	30220	52074	Saccharide	root:Host-associated:Human:Digestive system	ERZ1023701_FASTA	mgnify	ERZ1023701.35-NODE-35-length-52293-cov-12.834144
1917741	ERZ1023701_FASTA_CLST_12	10	sanntis	89	4820	RiPP	root:Host-associated:Human:Digestive system	ERZ1023701_FASTA	mgnify	ERZ1023701.1129-NODE-1129-length-5201-cov-13.852701
1917743	ERZ1023701_FASTA_CLST_14	10	sanntis	2	4526	RiPP	root:Host-associated:Human:Digestive system	ERZ1023701_FASTA	mgnify	ERZ1023701.1121-NODE-1121-length-5237-cov-41.616171
1917744	ERZ1023701_FASTA_CLST_15	11	sanntis	2	10390	RiPP	root:Host-associated:Human:Digestive system	ERZ1023701_FASTA	mgnify	ERZ1023701.561-NODE-561-length-10484-cov-16.717231
1917745	ERZ1023701_FASTA_CLST_16	11	sanntis	30	9507	Saccharide	root:Host-associated:Human:Digestive system	ERZ1023701_FASTA	mgnify	ERZ1023701.614-NODE-614-length-9530-cov-6.490976
1917746	ERZ1023701_FASTA_CLST_17	11	sanntis	2	4225	RiPP	root:Host-associated:Human:Digestive system	ERZ1023701_FASTA	mgnify	ERZ1023701.1375-NODE-1375-length-4282-cov-20.643246
1917748	ERZ1023701_FASTA_CLST_19	10	sanntis	1	25144	Saccharide	root:Host-associated:Human:Digestive system	ERZ1023701_FASTA	mgnify	ERZ1023701.154-NODE-154-length-26924-cov-92.571849
1917749	ERZ1023701_FASTA_CLST_20	10	sanntis	1	6181	RiPP	root:Host-associated:Human:Digestive system	ERZ1023701_FASTA	mgnify	ERZ1023701.859-NODE-859-length-6764-cov-9.637651
1917751	ERZ1023701_FASTA_CLST_22	10	sanntis	2	4435	NRP	root:Host-associated:Human:Digestive system	ERZ1023701_FASTA	mgnify	ERZ1023701.572-NODE-572-length-10268-cov-12.071380
1917752	ERZ1023701_FASTA_CLST_23	11	sanntis	3	5512	Polyketide	root:Host-associated:Human:Digestive system	ERZ1023701_FASTA	mgnify	ERZ1023701.1063-NODE-1063-length-5512-cov-7.578706
1917755	ERZ1023701_FASTA_CLST_26	0	sanntis	46037	58174	NRP	root:Host-associated:Human:Digestive system	ERZ1023701_FASTA	mgnify	ERZ1023701.14-NODE-14-length-75113-cov-13.945829
1917758	ERZ1023701_FASTA_CLST_29	11	sanntis	521	8879	Saccharide	root:Host-associated:Human:Digestive system	ERZ1023701_FASTA	mgnify	ERZ1023701.646-NODE-646-length-9127-cov-6.937169
1917759	ERZ1023701_FASTA_CLST_30	11	sanntis	2	3281	Polyketide	root:Host-associated:Human:Digestive system	ERZ1023701_FASTA	mgnify	ERZ1023701.1855-NODE-1855-length-3283-cov-4.278191
1917760	ERZ1023701_FASTA_CLST_31	1	sanntis	4616	18459	Saccharide	root:Host-associated:Human:Digestive system	ERZ1023701_FASTA	mgnify	ERZ1023701.267-NODE-267-length-18461-cov-10.715745
1917761	ERZ1023701_FASTA_CLST_32	10	sanntis	3	5477	RiPP	root:Host-associated:Human:Digestive system	ERZ1023701_FASTA	mgnify	ERZ1023701.986-NODE-986-length-5831-cov-11.706025
1917764	ERZ1023701_FASTA_CLST_35	10	sanntis	74	7651	RiPP	root:Host-associated:Human:Digestive system	ERZ1023701_FASTA	mgnify	ERZ1023701.564-NODE-564-length-10382-cov-14.925438
1917766	ERZ1023701_FASTA_CLST_37	11	sanntis	75	5785	RiPP	root:Host-associated:Human:Digestive system	ERZ1023701_FASTA	mgnify	ERZ1023701.1001-NODE-1001-length-5786-cov-51.685570
1917769	ERZ1023705_FASTA_CLST_2	10	sanntis	3	1708	Polyketide	root:Engineered:Wastewater:Water and sludge	ERZ1023705_FASTA	mgnify	ERZ1023705.951-NODE-951-length-3350-cov-16.461305
1917770	ERZ1023705_FASTA_CLST_3	10	sanntis	3	1569	Terpene	root:Engineered:Wastewater:Water and sludge	ERZ1023705_FASTA	mgnify	ERZ1023705.960-NODE-960-length-3315-cov-2.555521
1917772	ERZ1023705_FASTA_CLST_5	10	sanntis	101	6101	Terpene	root:Engineered:Wastewater:Water and sludge	ERZ1023705_FASTA	mgnify	ERZ1023705.142-NODE-142-length-8821-cov-18.584189
1917774	ERZ1023705_FASTA_CLST_7	10	sanntis	2	4299	Polyketide	root:Engineered:Wastewater:Water and sludge	ERZ1023705_FASTA	mgnify	ERZ1023705.279-NODE-279-length-6667-cov-6.695402
1917775	ERZ1023706_FASTA_CLST_0	11	sanntis	2	16072	Saccharide	root:Host-associated:Human:Digestive system	ERZ1023706_FASTA	mgnify	ERZ1023706.146-NODE-146-length-16074-cov-10.943754
1917776	ERZ1023706_FASTA_CLST_1	10	sanntis	3	2543	Polyketide	root:Host-associated:Human:Digestive system	ERZ1023706_FASTA	mgnify	ERZ1023706.1130-NODE-1130-length-3398-cov-3.318875
1917778	ERZ1023706_FASTA_CLST_3	10	sanntis	152	4590	RiPP	root:Host-associated:Human:Digestive system	ERZ1023706_FASTA	mgnify	ERZ1023706.475-NODE-475-length-7202-cov-28.069540
1917779	ERZ1023706_FASTA_CLST_4	10	sanntis	245	23460	Other	root:Host-associated:Human:Digestive system	ERZ1023706_FASTA	mgnify	ERZ1023706.54-NODE-54-length-29587-cov-13.435392
1917780	ERZ1023706_FASTA_CLST_5	10	sanntis	2	10342	NRP|Saccharide	root:Host-associated:Human:Digestive system	ERZ1023706_FASTA	mgnify	ERZ1023706.166-NODE-166-length-14894-cov-21.748164
1917782	ERZ1023706_FASTA_CLST_7	10	sanntis	2	5076	RiPP	root:Host-associated:Human:Digestive system	ERZ1023706_FASTA	mgnify	ERZ1023706.598-NODE-598-length-5951-cov-18.460142
1917783	ERZ1023706_FASTA_CLST_8	1	sanntis	1503	26258	Other	root:Host-associated:Human:Digestive system	ERZ1023706_FASTA	mgnify	ERZ1023706.67-NODE-67-length-26260-cov-20.209159
1917785	ERZ1023706_FASTA_CLST_10	10	sanntis	3	4122	Polyketide	root:Host-associated:Human:Digestive system	ERZ1023706_FASTA	mgnify	ERZ1023706.274-NODE-274-length-10963-cov-7.614595
1917787	ERZ1023706_FASTA_CLST_12	11	sanntis	365	5458	RiPP	root:Host-associated:Human:Digestive system	ERZ1023706_FASTA	mgnify	ERZ1023706.658-NODE-658-length-5459-cov-50.435603
1917788	ERZ1023706_FASTA_CLST_13	10	sanntis	1	3275	RiPP	root:Host-associated:Human:Digestive system	ERZ1023706_FASTA	mgnify	ERZ1023706.602-NODE-602-length-5881-cov-92.456917
1917790	ERZ1023706_FASTA_CLST_15	10	sanntis	2	2867	RiPP	root:Host-associated:Human:Digestive system	ERZ1023706_FASTA	mgnify	ERZ1023706.1229-NODE-1229-length-3135-cov-106.387013
1917793	ERZ1023706_FASTA_CLST_18	10	sanntis	2	8345	Saccharide	root:Host-associated:Human:Digestive system	ERZ1023706_FASTA	mgnify	ERZ1023706.194-NODE-194-length-13455-cov-17.515896
1917794	ERZ1023706_FASTA_CLST_19	10	sanntis	2	23184	Saccharide	root:Host-associated:Human:Digestive system	ERZ1023706_FASTA	mgnify	ERZ1023706.77-NODE-77-length-24356-cov-15.774783
1917795	ERZ1023709_FASTA_CLST_0	0	sanntis	133297	137862	Terpene	root:Host-associated:Human:Digestive system	ERZ1023709_FASTA	mgnify	ERZ1023709.1-NODE-1-length-229050-cov-30.405725
1917797	ERZ1023709_FASTA_CLST_2	11	sanntis	3	5059	NRP	root:Host-associated:Human:Digestive system	ERZ1023709_FASTA	mgnify	ERZ1023709.1038-NODE-1038-length-5060-cov-16.087313
1917798	ERZ1023709_FASTA_CLST_3	0	sanntis	4958	13366	NRP|Saccharide	root:Host-associated:Human:Digestive system	ERZ1023709_FASTA	mgnify	ERZ1023709.165-NODE-165-length-13997-cov-12.803328
1917799	ERZ1023709_FASTA_CLST_4	11	sanntis	3	21807	Other	root:Host-associated:Human:Digestive system	ERZ1023709_FASTA	mgnify	ERZ1023709.69-NODE-69-length-21809-cov-16.824032
1917800	ERZ1023709_FASTA_CLST_5	11	sanntis	2	7370	Polyketide	root:Host-associated:Human:Digestive system	ERZ1023709_FASTA	mgnify	ERZ1023709.574-NODE-574-length-7404-cov-8.484284
1917802	ERZ1023709_FASTA_CLST_7	10	sanntis	194	20902	Polyketide	root:Host-associated:Human:Digestive system	ERZ1023709_FASTA	mgnify	ERZ1023709.63-NODE-63-length-22532-cov-86.897095
1917804	ERZ1023709_FASTA_CLST_9	1	sanntis	37924	61449	NRP	root:Host-associated:Human:Digestive system	ERZ1023709_FASTA	mgnify	ERZ1023709.18-NODE-18-length-61693-cov-19.372838
1917805	ERZ1023709_FASTA_CLST_10	0	sanntis	25062	31963	NRP	root:Host-associated:Human:Digestive system	ERZ1023709_FASTA	mgnify	ERZ1023709.3-NODE-3-length-164427-cov-31.233215
1917807	ERZ1023709_FASTA_CLST_12	11	sanntis	1	6911	Other	root:Host-associated:Human:Digestive system	ERZ1023709_FASTA	mgnify	ERZ1023709.639-NODE-639-length-6913-cov-7.132108
1917809	ERZ1023709_FASTA_CLST_14	11	sanntis	3	3024	Polyketide	root:Host-associated:Human:Digestive system	ERZ1023709_FASTA	mgnify	ERZ1023709.2060-NODE-2060-length-3026-cov-40.281723
1917810	ERZ1023709_FASTA_CLST_15	11	sanntis	12	7837	Saccharide	root:Host-associated:Human:Digestive system	ERZ1023709_FASTA	mgnify	ERZ1023709.513-NODE-513-length-7922-cov-8.485446
1917812	ERZ1023709_FASTA_CLST_17	11	sanntis	3	8731	RiPP	root:Host-associated:Human:Digestive system	ERZ1023709_FASTA	mgnify	ERZ1023709.429-NODE-429-length-8753-cov-26.430904
1917813	ERZ1023709_FASTA_CLST_18	11	sanntis	3	12473	NRP|Saccharide	root:Host-associated:Human:Digestive system	ERZ1023709_FASTA	mgnify	ERZ1023709.215-NODE-215-length-12475-cov-8.684058
1917814	ERZ1023709_FASTA_CLST_19	11	sanntis	3	3577	Saccharide	root:Host-associated:Human:Digestive system	ERZ1023709_FASTA	mgnify	ERZ1023709.1658-NODE-1658-length-3579-cov-4.329171
1917815	ERZ1023709_FASTA_CLST_20	10	sanntis	370	5458	RiPP	root:Host-associated:Human:Digestive system	ERZ1023709_FASTA	mgnify	ERZ1023709.504-NODE-504-length-7995-cov-11.908942
1917818	ERZ1023709_FASTA_CLST_23	0	sanntis	28373	40474	Polyketide	root:Host-associated:Human:Digestive system	ERZ1023709_FASTA	mgnify	ERZ1023709.29-NODE-29-length-40781-cov-42.557408
1917820	ERZ1023709_FASTA_CLST_25	10	sanntis	2	4331	RiPP	root:Host-associated:Human:Digestive system	ERZ1023709_FASTA	mgnify	ERZ1023709.563-NODE-563-length-7461-cov-30.214286
1917821	ERZ1023709_FASTA_CLST_26	11	sanntis	2	3164	Terpene	root:Host-associated:Human:Digestive system	ERZ1023709_FASTA	mgnify	ERZ1023709.1933-NODE-1933-length-3177-cov-7.354901
1917823	ERZ1023709_FASTA_CLST_28	10	sanntis	407	4627	RiPP	root:Host-associated:Human:Digestive system	ERZ1023709_FASTA	mgnify	ERZ1023709.937-NODE-937-length-5385-cov-10.341463
1917824	ERZ1023709_FASTA_CLST_29	11	sanntis	2	3933	RiPP	root:Host-associated:Human:Digestive system	ERZ1023709_FASTA	mgnify	ERZ1023709.1437-NODE-1437-length-3935-cov-78.114691
1917825	ERZ1023709_FASTA_CLST_30	11	sanntis	1	3776	Polyketide	root:Host-associated:Human:Digestive system	ERZ1023709_FASTA	mgnify	ERZ1023709.1520-NODE-1520-length-3778-cov-6.644910
1917827	ERZ1023710_FASTA_CLST_0	10	sanntis	123	5680	Polyketide	root:Engineered:Wastewater:Water and sludge	ERZ1023710_FASTA	mgnify	ERZ1023710.148-NODE-148-length-7973-cov-7.417151
1917829	ERZ1023710_FASTA_CLST_2	10	sanntis	2	1088	Polyketide	root:Engineered:Wastewater:Water and sludge	ERZ1023710_FASTA	mgnify	ERZ1023710.317-NODE-317-length-5700-cov-14.463950
1917832	ERZ1023710_FASTA_CLST_5	0	sanntis	13414	17177	Terpene	root:Engineered:Wastewater:Water and sludge	ERZ1023710_FASTA	mgnify	ERZ1023710.22-NODE-22-length-17619-cov-14.432020
1917834	ERZ1023713_FASTA_CLST_0	11	sanntis	83	13702	NRP	root:Host-associated:Human:Digestive system	ERZ1023713_FASTA	mgnify	ERZ1023713.162-NODE-162-length-13710-cov-7.165947
1917836	ERZ1023713_FASTA_CLST_2	0	sanntis	34928	60229	Other	root:Host-associated:Human:Digestive system	ERZ1023713_FASTA	mgnify	ERZ1023713.19-NODE-19-length-88315-cov-76.211274
1917837	ERZ1023713_FASTA_CLST_3	11	sanntis	135	5149	Saccharide	root:Host-associated:Human:Digestive system	ERZ1023713_FASTA	mgnify	ERZ1023713.493-NODE-493-length-5209-cov-8.384944
1917839	ERZ1023713_FASTA_CLST_5	0	sanntis	12006	52086	Saccharide	root:Host-associated:Human:Digestive system	ERZ1023713_FASTA	mgnify	ERZ1023713.22-NODE-22-length-75819-cov-87.780107
1917841	ERZ1023713_FASTA_CLST_7	0	sanntis	4692	18117	Other	root:Host-associated:Human:Digestive system	ERZ1023713_FASTA	mgnify	ERZ1023713.109-NODE-109-length-18785-cov-10.436466
1917842	ERZ1023716_FASTA_CLST_0	11	sanntis	235	3613	Other	root:Engineered:Wastewater:Water and sludge	ERZ1023716_FASTA	mgnify	ERZ1023716.652-NODE-652-length-3716-cov-4.762906
1917844	ERZ1023716_FASTA_CLST_2	11	sanntis	2	5772	Terpene	root:Engineered:Wastewater:Water and sludge	ERZ1023716_FASTA	mgnify	ERZ1023716.223-NODE-223-length-6124-cov-23.279618
1917847	ERZ1023718_FASTA_CLST_0	11	sanntis	1	3370	Polyketide	root:Host-associated:Human:Digestive system	ERZ1023718_FASTA	mgnify	ERZ1023718.963-NODE-963-length-3370-cov-7.015988
1917851	ERZ1023718_FASTA_CLST_4	10	sanntis	333	7195	RiPP	root:Host-associated:Human:Digestive system	ERZ1023718_FASTA	mgnify	ERZ1023718.139-NODE-139-length-12139-cov-33.903923
1917852	ERZ1023718_FASTA_CLST_5	11	sanntis	3	3509	Saccharide	root:Host-associated:Human:Digestive system	ERZ1023718_FASTA	mgnify	ERZ1023718.857-NODE-857-length-3598-cov-5.117415
1917853	ERZ1023718_FASTA_CLST_6	10	sanntis	1	4289	Polyketide	root:Host-associated:Human:Digestive system	ERZ1023718_FASTA	mgnify	ERZ1023718.441-NODE-441-length-5026-cov-5.601690
1917855	ERZ1023718_FASTA_CLST_8	0	sanntis	93617	106934	Saccharide	root:Host-associated:Human:Digestive system	ERZ1023718_FASTA	mgnify	ERZ1023718.4-NODE-4-length-175528-cov-31.719871
1917856	ERZ1023720_FASTA_CLST_0	0	sanntis	4334	13387	RiPP	root:Host-associated:Human:Digestive system	ERZ1023720_FASTA	mgnify	ERZ1023720.75-NODE-75-length-29730-cov-127.841685
1917859	ERZ1023720_FASTA_CLST_3	10	sanntis	3	4064	NRP	root:Host-associated:Human:Digestive system	ERZ1023720_FASTA	mgnify	ERZ1023720.758-NODE-758-length-5075-cov-4.996614
1917861	ERZ1023720_FASTA_CLST_5	10	sanntis	487	27359	Saccharide	root:Host-associated:Human:Digestive system	ERZ1023720_FASTA	mgnify	ERZ1023720.64-NODE-64-length-37388-cov-103.230815
1917862	ERZ1023720_FASTA_CLST_6	11	sanntis	166	11582	NRP	root:Host-associated:Human:Digestive system	ERZ1023720_FASTA	mgnify	ERZ1023720.186-NODE-186-length-11583-cov-7.842297
1917863	ERZ1023720_FASTA_CLST_7	10	sanntis	3	10259	Saccharide	root:Host-associated:Human:Digestive system	ERZ1023720_FASTA	mgnify	ERZ1023720.157-NODE-157-length-12929-cov-5.909741
1917865	ERZ1023720_FASTA_CLST_9	10	sanntis	60	20867	Saccharide	root:Host-associated:Human:Digestive system	ERZ1023720_FASTA	mgnify	ERZ1023720.90-NODE-90-length-25572-cov-95.247482
1917870	ERZ1023720_FASTA_CLST_14	11	sanntis	141	4126	Polyketide	root:Host-associated:Human:Digestive system	ERZ1023720_FASTA	mgnify	ERZ1023720.1116-NODE-1116-length-4127-cov-5.557711
1917871	ERZ1023720_FASTA_CLST_15	11	sanntis	2	3939	Other	root:Host-associated:Human:Digestive system	ERZ1023720_FASTA	mgnify	ERZ1023720.1210-NODE-1210-length-3939-cov-6.034243
1917872	ERZ1023720_FASTA_CLST_16	10	sanntis	54	2920	RiPP	root:Host-associated:Human:Digestive system	ERZ1023720_FASTA	mgnify	ERZ1023720.306-NODE-306-length-8279-cov-5.428745
1917874	ERZ1023720_FASTA_CLST_18	0	sanntis	3163	37522	Saccharide	root:Host-associated:Human:Digestive system	ERZ1023720_FASTA	mgnify	ERZ1023720.32-NODE-32-length-61921-cov-117.482575
1917876	ERZ1023720_FASTA_CLST_20	11	sanntis	172	26284	NRP	root:Host-associated:Human:Digestive system	ERZ1023720_FASTA	mgnify	ERZ1023720.85-NODE-85-length-26419-cov-8.504855
1917878	ERZ1023720_FASTA_CLST_22	10	sanntis	57	13197	Polyketide	root:Host-associated:Human:Digestive system	ERZ1023720_FASTA	mgnify	ERZ1023720.138-NODE-138-length-15457-cov-7.957668
1917880	ERZ1023720_FASTA_CLST_24	10	sanntis	1	3552	Polyketide	root:Host-associated:Human:Digestive system	ERZ1023720_FASTA	mgnify	ERZ1023720.1194-NODE-1194-length-3981-cov-4.561386
1917883	ERZ1106971_FASTA_CLST_0	0	sanntis	19200	38546	Saccharide	root:Host-associated:Human:Digestive system:Large intestine:Fecal	ERZ1106971_FASTA	mgnify	ERZ1106971.121-NODE-121-length-79471-cov-5.237610
1917885	ERZ1106971_FASTA_CLST_2	10	sanntis	163	14868	Saccharide	root:Host-associated:Human:Digestive system:Large intestine:Fecal	ERZ1106971_FASTA	mgnify	ERZ1106971.1399-NODE-1399-length-19529-cov-3.844819
1917886	ERZ1106971_FASTA_CLST_3	1	sanntis	14127	23494	Saccharide	root:Host-associated:Human:Digestive system:Large intestine:Fecal	ERZ1106971_FASTA	mgnify	ERZ1106971.1059-NODE-1059-length-23580-cov-3.920638
1917888	ERZ1106971_FASTA_CLST_5	11	sanntis	1	3860	Polyketide	root:Host-associated:Human:Digestive system:Large intestine:Fecal	ERZ1106971_FASTA	mgnify	ERZ1106971.10072-NODE-10072-length-3861-cov-3.487651
1917889	ERZ1106971_FASTA_CLST_6	0	sanntis	4115	5974	RiPP	root:Host-associated:Human:Digestive system:Large intestine:Fecal	ERZ1106971_FASTA	mgnify	ERZ1106971.4597-NODE-4597-length-7662-cov-3.066255
1917891	ERZ1106971_FASTA_CLST_8	0	sanntis	32174	39823	NRP	root:Host-associated:Human:Digestive system:Large intestine:Fecal	ERZ1106971_FASTA	mgnify	ERZ1106971.23-NODE-23-length-149231-cov-13.667145
1917892	ERZ1106971_FASTA_CLST_9	0	sanntis	67558	78421	Polyketide|Saccharide	root:Host-associated:Human:Digestive system:Large intestine:Fecal	ERZ1106971_FASTA	mgnify	ERZ1106971.23-NODE-23-length-149231-cov-13.667145
1917893	ERZ1106971_FASTA_CLST_10	11	sanntis	2	20870	Saccharide	root:Host-associated:Human:Digestive system:Large intestine:Fecal	ERZ1106971_FASTA	mgnify	ERZ1106971.1267-NODE-1267-length-20951-cov-5.969755
1917895	ERZ1106971_FASTA_CLST_12	10	sanntis	3	9764	RiPP	root:Host-associated:Human:Digestive system:Large intestine:Fecal	ERZ1106971_FASTA	mgnify	ERZ1106971.3053-NODE-3053-length-10807-cov-27.762184
1917897	ERZ1106971_FASTA_CLST_14	10	sanntis	302	5698	RiPP	root:Host-associated:Human:Digestive system:Large intestine:Fecal	ERZ1106971_FASTA	mgnify	ERZ1106971.1942-NODE-1942-length-15168-cov-11.356514
1917898	ERZ1106971_FASTA_CLST_15	0	sanntis	8060	14510	RiPP	root:Host-associated:Human:Digestive system:Large intestine:Fecal	ERZ1106971_FASTA	mgnify	ERZ1106971.1942-NODE-1942-length-15168-cov-11.356514
1917899	ERZ1106971_FASTA_CLST_16	11	sanntis	1	6345	RiPP	root:Host-associated:Human:Digestive system:Large intestine:Fecal	ERZ1106971_FASTA	mgnify	ERZ1106971.5591-NODE-5591-length-6495-cov-31.956988
1917901	ERZ1106971_FASTA_CLST_18	11	sanntis	3	4208	RiPP	root:Host-associated:Human:Digestive system:Large intestine:Fecal	ERZ1106971_FASTA	mgnify	ERZ1106971.8932-NODE-8932-length-4315-cov-109.057981
1917903	ERZ1106971_FASTA_CLST_20	10	sanntis	414	23401	Other	root:Host-associated:Human:Digestive system:Large intestine:Fecal	ERZ1106971_FASTA	mgnify	ERZ1106971.839-NODE-839-length-27496-cov-4.883313
1917905	ERZ1106971_FASTA_CLST_22	1	sanntis	29570	35761	NRP	root:Host-associated:Human:Digestive system:Large intestine:Fecal	ERZ1106971_FASTA	mgnify	ERZ1106971.545-NODE-545-length-36039-cov-37.809916
1917907	ERZ1106971_FASTA_CLST_24	11	sanntis	1	5203	Saccharide	root:Host-associated:Human:Digestive system:Large intestine:Fecal	ERZ1106971_FASTA	mgnify	ERZ1106971.7067-NODE-7067-length-5303-cov-1.994284
1917909	ERZ1106971_FASTA_CLST_26	0	sanntis	6388	15280	NRP	root:Host-associated:Human:Digestive system:Large intestine:Fecal	ERZ1106971_FASTA	mgnify	ERZ1106971.1684-NODE-1684-length-17082-cov-4.727022
1917911	ERZ1106971_FASTA_CLST_28	11	sanntis	2	3110	Other	root:Host-associated:Human:Digestive system:Large intestine:Fecal	ERZ1106971_FASTA	mgnify	ERZ1106971.12641-NODE-12641-length-3111-cov-7.660668
1917912	ERZ1106971_FASTA_CLST_29	11	sanntis	709	6330	RiPP	root:Host-associated:Human:Digestive system:Large intestine:Fecal	ERZ1106971_FASTA	mgnify	ERZ1106971.5237-NODE-5237-length-6855-cov-10.492059
1917914	ERZ1106971_FASTA_CLST_31	10	sanntis	2	8022	Saccharide	root:Host-associated:Human:Digestive system:Large intestine:Fecal	ERZ1106971_FASTA	mgnify	ERZ1106971.3072-NODE-3072-length-10757-cov-2.916184
1917915	ERZ1106971_FASTA_CLST_32	10	sanntis	3	6348	NRP	root:Host-associated:Human:Digestive system:Large intestine:Fecal	ERZ1106971_FASTA	mgnify	ERZ1106971.4748-NODE-4748-length-7437-cov-2.622325
1917917	ERZ1106971_FASTA_CLST_34	0	sanntis	40052	46117	RiPP	root:Host-associated:Human:Digestive system:Large intestine:Fecal	ERZ1106971_FASTA	mgnify	ERZ1106971.116-NODE-116-length-80095-cov-42.686844
1917918	ERZ1106971_FASTA_CLST_35	0	sanntis	51949	68784	Other	root:Host-associated:Human:Digestive system:Large intestine:Fecal	ERZ1106971_FASTA	mgnify	ERZ1106971.116-NODE-116-length-80095-cov-42.686844
1917920	ERZ1106971_FASTA_CLST_37	10	sanntis	2	8602	Polyketide	root:Host-associated:Human:Digestive system:Large intestine:Fecal	ERZ1106971_FASTA	mgnify	ERZ1106971.2498-NODE-2498-length-12654-cov-4.150726
1917921	ERZ1106971_FASTA_CLST_38	1	sanntis	4405	51189	Saccharide	root:Host-associated:Human:Digestive system:Large intestine:Fecal	ERZ1106971_FASTA	mgnify	ERZ1106971.272-NODE-272-length-51189-cov-4.931552
1917922	ERZ1106971_FASTA_CLST_39	0	sanntis	25920	84781	Saccharide	root:Host-associated:Human:Digestive system:Large intestine:Fecal	ERZ1106971_FASTA	mgnify	ERZ1106971.77-NODE-77-length-91835-cov-8.694530
1917923	ERZ1106971_FASTA_CLST_40	10	sanntis	1	8220	RiPP	root:Host-associated:Human:Digestive system:Large intestine:Fecal	ERZ1106971_FASTA	mgnify	ERZ1106971.1461-NODE-1461-length-18909-cov-23.292935
1917924	ERZ1106971_FASTA_CLST_41	10	sanntis	410	11989	Saccharide	root:Host-associated:Human:Digestive system:Large intestine:Fecal	ERZ1106971_FASTA	mgnify	ERZ1106971.2547-NODE-2547-length-12418-cov-3.446413
1917925	ERZ1106971_FASTA_CLST_42	0	sanntis	40308	48077	Other	root:Host-associated:Human:Digestive system:Large intestine:Fecal	ERZ1106971_FASTA	mgnify	ERZ1106971.48-NODE-48-length-110102-cov-13.776414
1917927	ERZ1106971_FASTA_CLST_44	10	sanntis	30	16654	Other	root:Host-associated:Human:Digestive system:Large intestine:Fecal	ERZ1106971_FASTA	mgnify	ERZ1106971.1735-NODE-1735-length-16788-cov-2.811450
1917932	ERZ1106971_FASTA_CLST_49	11	sanntis	2	10300	NRP|Saccharide	root:Host-associated:Human:Digestive system:Large intestine:Fecal	ERZ1106971_FASTA	mgnify	ERZ1106971.3234-NODE-3234-length-10327-cov-41.396904
1917935	ERZ1106971_FASTA_CLST_52	1	sanntis	3316	10113	RiPP	root:Host-associated:Human:Digestive system:Large intestine:Fecal	ERZ1106971_FASTA	mgnify	ERZ1106971.3301-NODE-3301-length-10160-cov-13.664918
1917938	ERZ1106971_FASTA_CLST_55	11	sanntis	302	23698	Other	root:Host-associated:Human:Digestive system:Large intestine:Fecal	ERZ1106971_FASTA	mgnify	ERZ1106971.1053-NODE-1053-length-23699-cov-4.037092
1917942	ERZ1106971_FASTA_CLST_59	1	sanntis	7843	27088	Other	root:Host-associated:Human:Digestive system:Large intestine:Fecal	ERZ1106971_FASTA	mgnify	ERZ1106971.865-NODE-865-length-27089-cov-4.302619
1917943	ERZ1106971_FASTA_CLST_60	0	sanntis	32729	41902	RiPP	root:Host-associated:Human:Digestive system:Large intestine:Fecal	ERZ1106971_FASTA	mgnify	ERZ1106971.169-NODE-169-length-67251-cov-5.978570
1917946	ERZ1106971_FASTA_CLST_63	11	sanntis	3	3507	Polyketide	root:Host-associated:Human:Digestive system:Large intestine:Fecal	ERZ1106971_FASTA	mgnify	ERZ1106971.11156-NODE-11156-length-3507-cov-6.046640
1917948	ERZ1106971_FASTA_CLST_65	11	sanntis	2	4915	NRP	root:Host-associated:Human:Digestive system:Large intestine:Fecal	ERZ1106971_FASTA	mgnify	ERZ1106971.7714-NODE-7714-length-4916-cov-1.890763
1917951	ERZ1106971_FASTA_CLST_68	0	sanntis	3700	14862	Saccharide	root:Host-associated:Human:Digestive system:Large intestine:Fecal	ERZ1106971_FASTA	mgnify	ERZ1106971.229-NODE-229-length-55838-cov-5.563451
1917952	ERZ1106971_FASTA_CLST_69	1	sanntis	34862	55838	Saccharide	root:Host-associated:Human:Digestive system:Large intestine:Fecal	ERZ1106971_FASTA	mgnify	ERZ1106971.229-NODE-229-length-55838-cov-5.563451
1917955	ERZ1106971_FASTA_CLST_72	10	sanntis	2	11655	Other	root:Host-associated:Human:Digestive system:Large intestine:Fecal	ERZ1106971_FASTA	mgnify	ERZ1106971.2738-NODE-2738-length-11811-cov-7.910769
1917959	ERZ1106971_FASTA_CLST_76	0	sanntis	6108	35490	Other	root:Host-associated:Human:Digestive system:Large intestine:Fecal	ERZ1106971_FASTA	mgnify	ERZ1106971.192-NODE-192-length-63282-cov-5.101381
1917961	ERZ1106971_FASTA_CLST_78	11	sanntis	2	5404	Polyketide	root:Host-associated:Human:Digestive system:Large intestine:Fecal	ERZ1106971_FASTA	mgnify	ERZ1106971.6897-NODE-6897-length-5406-cov-2.710895
1917965	ERZ1106971_FASTA_CLST_82	10	sanntis	384	19661	Saccharide	root:Host-associated:Human:Digestive system:Large intestine:Fecal	ERZ1106971_FASTA	mgnify	ERZ1106971.474-NODE-474-length-38878-cov-30.516009
1917966	ERZ1106971_FASTA_CLST_83	0	sanntis	33113	38335	Saccharide	root:Host-associated:Human:Digestive system:Large intestine:Fecal	ERZ1106971_FASTA	mgnify	ERZ1106971.474-NODE-474-length-38878-cov-30.516009
1917967	ERZ1106971_FASTA_CLST_84	11	sanntis	1	4030	Saccharide	root:Host-associated:Human:Digestive system:Large intestine:Fecal	ERZ1106971_FASTA	mgnify	ERZ1106971.9616-NODE-9616-length-4031-cov-2.612425
1917970	ERZ1106971_FASTA_CLST_87	0	sanntis	124765	130681	Polyketide	root:Host-associated:Human:Digestive system:Large intestine:Fecal	ERZ1106971_FASTA	mgnify	ERZ1106971.3-NODE-3-length-231032-cov-7.739957
1917971	ERZ1106971_FASTA_CLST_88	10	sanntis	3	7866	RiPP	root:Host-associated:Human:Digestive system:Large intestine:Fecal	ERZ1106971_FASTA	mgnify	ERZ1106971.3347-NODE-3347-length-10058-cov-15.309907
1917975	ERZ1106971_FASTA_CLST_92	0	sanntis	5268	20257	Saccharide	root:Host-associated:Human:Digestive system:Large intestine:Fecal	ERZ1106971_FASTA	mgnify	ERZ1106971.923-NODE-923-length-25906-cov-4.300104
1917976	ERZ1106971_FASTA_CLST_93	0	sanntis	18151	39084	Saccharide	root:Host-associated:Human:Digestive system:Large intestine:Fecal	ERZ1106971_FASTA	mgnify	ERZ1106971.52-NODE-52-length-109583-cov-39.678913
1917977	ERZ1106971_FASTA_CLST_94	10	sanntis	296	6374	RiPP	root:Host-associated:Human:Digestive system:Large intestine:Fecal	ERZ1106971_FASTA	mgnify	ERZ1106971.5380-NODE-5380-length-6709-cov-36.836339
1917979	ERZ1106971_FASTA_CLST_96	0	sanntis	83541	98583	Saccharide	root:Host-associated:Human:Digestive system:Large intestine:Fecal	ERZ1106971_FASTA	mgnify	ERZ1106971.7-NODE-7-length-211342-cov-7.443227
1917980	ERZ1106971_FASTA_CLST_97	10	sanntis	2	4744	RiPP	root:Host-associated:Human:Digestive system:Large intestine:Fecal	ERZ1106971_FASTA	mgnify	ERZ1106971.6607-NODE-6607-length-5602-cov-6.456283
1917981	ERZ1106971_FASTA_CLST_98	0	sanntis	12380	22890	NRP	root:Host-associated:Human:Digestive system:Large intestine:Fecal	ERZ1106971_FASTA	mgnify	ERZ1106971.1020-NODE-1020-length-24304-cov-6.964741
1917984	ERZ1106971_FASTA_CLST_101	0	sanntis	5488	14230	Saccharide	root:Host-associated:Human:Digestive system:Large intestine:Fecal	ERZ1106971_FASTA	mgnify	ERZ1106971.1322-NODE-1322-length-20329-cov-3.169823
1917985	ERZ1106971_FASTA_CLST_102	10	sanntis	3	11973	Other	root:Host-associated:Human:Digestive system:Large intestine:Fecal	ERZ1106971_FASTA	mgnify	ERZ1106971.578-NODE-578-length-34962-cov-267.733692
1917986	ERZ1106971_FASTA_CLST_103	0	sanntis	16848	21287	Polyketide	root:Host-associated:Human:Digestive system:Large intestine:Fecal	ERZ1106971_FASTA	mgnify	ERZ1106971.578-NODE-578-length-34962-cov-267.733692
1917988	ERZ1106971_FASTA_CLST_105	10	sanntis	2	24411	NRP	root:Host-associated:Human:Digestive system:Large intestine:Fecal	ERZ1106971_FASTA	mgnify	ERZ1106971.678-NODE-678-length-31432-cov-9.145648
1917994	ERZ1106971_FASTA_CLST_111	10	sanntis	17	5425	RiPP	root:Host-associated:Human:Digestive system:Large intestine:Fecal	ERZ1106971_FASTA	mgnify	ERZ1106971.5267-NODE-5267-length-6826-cov-2.689558
1917995	ERZ1106971_FASTA_CLST_112	10	sanntis	2	16646	Saccharide	root:Host-associated:Human:Digestive system:Large intestine:Fecal	ERZ1106971_FASTA	mgnify	ERZ1106971.1207-NODE-1207-length-21547-cov-3.725293
1917996	ERZ1106971_FASTA_CLST_113	10	sanntis	250	9848	RiPP	root:Host-associated:Human:Digestive system:Large intestine:Fecal	ERZ1106971_FASTA	mgnify	ERZ1106971.919-NODE-919-length-25970-cov-4.844569
1917998	ERZ1106971_FASTA_CLST_115	1	sanntis	3115	6782	RiPP	root:Host-associated:Human:Digestive system:Large intestine:Fecal	ERZ1106971_FASTA	mgnify	ERZ1106971.5306-NODE-5306-length-6782-cov-2.926862
1917999	ERZ1106971_FASTA_CLST_116	0	sanntis	8831	26294	Saccharide	root:Host-associated:Human:Digestive system:Large intestine:Fecal	ERZ1106971_FASTA	mgnify	ERZ1106971.828-NODE-828-length-27774-cov-26.158628
1918001	ERZ1106971_FASTA_CLST_118	11	sanntis	3	9098	RiPP	root:Host-associated:Human:Digestive system:Large intestine:Fecal	ERZ1106971_FASTA	mgnify	ERZ1106971.3726-NODE-3726-length-9098-cov-2.720889
1918005	ERZ1106971_FASTA_CLST_122	11	sanntis	93	3561	NRP	root:Host-associated:Human:Digestive system:Large intestine:Fecal	ERZ1106971_FASTA	mgnify	ERZ1106971.10849-NODE-10849-length-3602-cov-2.870595
1918006	ERZ1106971_FASTA_CLST_123	11	sanntis	2	3274	Saccharide	root:Host-associated:Human:Digestive system:Large intestine:Fecal	ERZ1106971_FASTA	mgnify	ERZ1106971.11967-NODE-11967-length-3275-cov-2.487578
1918007	ERZ1106971_FASTA_CLST_124	11	sanntis	98	15995	Saccharide	root:Host-associated:Human:Digestive system:Large intestine:Fecal	ERZ1106971_FASTA	mgnify	ERZ1106971.1826-NODE-1826-length-15996-cov-3.570541
1918009	ERZ1106971_FASTA_CLST_126	0	sanntis	125346	127195	NRP	root:Host-associated:Human:Digestive system:Large intestine:Fecal	ERZ1106971_FASTA	mgnify	ERZ1106971.11-NODE-11-length-186041-cov-26.348096
1918013	ERZ1106971_FASTA_CLST_130	0	sanntis	11437	19929	RiPP	root:Host-associated:Human:Digestive system:Large intestine:Fecal	ERZ1106971_FASTA	mgnify	ERZ1106971.592-NODE-592-length-34364-cov-36.258970
1918014	ERZ1106971_FASTA_CLST_131	10	sanntis	2	13162	Saccharide	root:Host-associated:Human:Digestive system:Large intestine:Fecal	ERZ1106971_FASTA	mgnify	ERZ1106971.1870-NODE-1870-length-15733-cov-4.606965
1918015	ERZ1106971_FASTA_CLST_132	10	sanntis	3	13050	RiPP	root:Host-associated:Human:Digestive system:Large intestine:Fecal	ERZ1106971_FASTA	mgnify	ERZ1106971.1755-NODE-1755-length-16678-cov-2.861397
1918017	ERZ1106971_FASTA_CLST_134	0	sanntis	32207	43103	RiPP	root:Host-associated:Human:Digestive system:Large intestine:Fecal	ERZ1106971_FASTA	mgnify	ERZ1106971.337-NODE-337-length-46044-cov-40.075301
1918018	ERZ1106971_FASTA_CLST_135	11	sanntis	2	4327	RiPP	root:Host-associated:Human:Digestive system:Large intestine:Fecal	ERZ1106971_FASTA	mgnify	ERZ1106971.8906-NODE-8906-length-4329-cov-3.107160
1918019	ERZ1106971_FASTA_CLST_136	10	sanntis	1	23887	RiPP	root:Host-associated:Human:Digestive system:Large intestine:Fecal	ERZ1106971_FASTA	mgnify	ERZ1106971.461-NODE-461-length-39363-cov-21.623664
1918021	ERZ1106971_FASTA_CLST_138	0	sanntis	16941	47450	Other	root:Host-associated:Human:Digestive system:Large intestine:Fecal	ERZ1106971_FASTA	mgnify	ERZ1106971.103-NODE-103-length-83235-cov-9.954821
1918023	ERZ1106971_FASTA_CLST_140	10	sanntis	2	5319	Saccharide	root:Host-associated:Human:Digestive system:Large intestine:Fecal	ERZ1106971_FASTA	mgnify	ERZ1106971.3981-NODE-3981-length-8595-cov-7.922717
1918026	ERZ1106971_FASTA_CLST_143	10	sanntis	3	17973	Saccharide	root:Host-associated:Human:Digestive system:Large intestine:Fecal	ERZ1106971_FASTA	mgnify	ERZ1106971.687-NODE-687-length-31185-cov-8.481079
1918028	ERZ1106971_FASTA_CLST_145	11	sanntis	211	6946	NRP	root:Host-associated:Human:Digestive system:Large intestine:Fecal	ERZ1106971_FASTA	mgnify	ERZ1106971.5169-NODE-5169-length-6946-cov-3.213467
1918030	ERZ1106971_FASTA_CLST_147	0	sanntis	27579	35437	NRP	root:Host-associated:Human:Digestive system:Large intestine:Fecal	ERZ1106971_FASTA	mgnify	ERZ1106971.428-NODE-428-length-40729-cov-17.803167
1918033	ERZ1106971_FASTA_CLST_150	0	sanntis	8913	26532	Saccharide	root:Host-associated:Human:Digestive system:Large intestine:Fecal	ERZ1106971_FASTA	mgnify	ERZ1106971.817-NODE-817-length-28085-cov-29.703782
1918035	ERZ1106971_FASTA_CLST_152	0	sanntis	10187	16296	Polyketide	root:Host-associated:Human:Digestive system:Large intestine:Fecal	ERZ1106971_FASTA	mgnify	ERZ1106971.234-NODE-234-length-55223-cov-5.644649
1918036	ERZ1106971_FASTA_CLST_153	0	sanntis	6718	44001	Other	root:Host-associated:Human:Digestive system:Large intestine:Fecal	ERZ1106971_FASTA	mgnify	ERZ1106971.125-NODE-125-length-76365-cov-6.874564
1918038	ERZ1106971_FASTA_CLST_155	10	sanntis	1	11502	Polyketide	root:Host-associated:Human:Digestive system:Large intestine:Fecal	ERZ1106971_FASTA	mgnify	ERZ1106971.1951-NODE-1951-length-15126-cov-2.622653
1918040	ERZ1106971_FASTA_CLST_157	11	sanntis	38	12237	Saccharide	root:Host-associated:Human:Digestive system:Large intestine:Fecal	ERZ1106971_FASTA	mgnify	ERZ1106971.2597-NODE-2597-length-12238-cov-3.643273
1918042	ERZ1106971_FASTA_CLST_159	10	sanntis	2	9242	RiPP	root:Host-associated:Human:Digestive system:Large intestine:Fecal	ERZ1106971_FASTA	mgnify	ERZ1106971.2571-NODE-2571-length-12336-cov-20.508753
1918043	ERZ1106971_FASTA_CLST_160	11	sanntis	48	14115	Saccharide	root:Host-associated:Human:Digestive system:Large intestine:Fecal	ERZ1106971_FASTA	mgnify	ERZ1106971.2135-NODE-2135-length-14221-cov-3.112452
1918044	ERZ1106971_FASTA_CLST_161	10	sanntis	3	10122	Saccharide	root:Host-associated:Human:Digestive system:Large intestine:Fecal	ERZ1106971_FASTA	mgnify	ERZ1106971.2014-NODE-2014-length-14807-cov-8.750136
1918046	ERZ1106971_FASTA_CLST_163	10	sanntis	1	6999	Other	root:Host-associated:Human:Digestive system:Large intestine:Fecal	ERZ1106971_FASTA	mgnify	ERZ1106971.1332-NODE-1332-length-20210-cov-5.451997
1918048	ERZ1106971_FASTA_CLST_165	10	sanntis	1	16477	Saccharide	root:Host-associated:Human:Digestive system:Large intestine:Fecal	ERZ1106971_FASTA	mgnify	ERZ1106971.1100-NODE-1100-length-22897-cov-8.305140
1918049	ERZ1106971_FASTA_CLST_166	11	sanntis	229	14442	Saccharide	root:Host-associated:Human:Digestive system:Large intestine:Fecal	ERZ1106971_FASTA	mgnify	ERZ1106971.2060-NODE-2060-length-14563-cov-5.864489
1918050	ERZ1106971_FASTA_CLST_167	11	sanntis	1	4317	NRP|Polyketide	root:Host-associated:Human:Digestive system:Large intestine:Fecal	ERZ1106971_FASTA	mgnify	ERZ1106971.8929-NODE-8929-length-4318-cov-1.972320
1918052	ERZ1106971_FASTA_CLST_169	10	sanntis	1	3146	RiPP	root:Host-associated:Human:Digestive system:Large intestine:Fecal	ERZ1106971_FASTA	mgnify	ERZ1106971.9934-NODE-9934-length-3915-cov-2.433420
1918056	ERZ1106971_FASTA_CLST_173	0	sanntis	8796	26535	Saccharide	root:Host-associated:Human:Digestive system:Large intestine:Fecal	ERZ1106971_FASTA	mgnify	ERZ1106971.848-NODE-848-length-27408-cov-4.080942
1918058	ERZ1106971_FASTA_CLST_175	1	sanntis	5677	10851	NRP	root:Host-associated:Human:Digestive system:Large intestine:Fecal	ERZ1106971_FASTA	mgnify	ERZ1106971.3041-NODE-3041-length-10851-cov-9.329937
1918059	ERZ1106971_FASTA_CLST_176	11	sanntis	2	8840	Saccharide	root:Host-associated:Human:Digestive system:Large intestine:Fecal	ERZ1106971_FASTA	mgnify	ERZ1106971.3849-NODE-3849-length-8840-cov-2.671713
1918061	ERZ1106971_FASTA_CLST_178	0	sanntis	23811	26334	NRP	root:Host-associated:Human:Digestive system:Large intestine:Fecal	ERZ1106971_FASTA	mgnify	ERZ1106971.596-NODE-596-length-34290-cov-27.127881
1918062	ERZ1106971_FASTA_CLST_179	11	sanntis	148	7247	Polyketide	root:Host-associated:Human:Digestive system:Large intestine:Fecal	ERZ1106971_FASTA	mgnify	ERZ1106971.4898-NODE-4898-length-7249-cov-2.712955
1918064	ERZ1106971_FASTA_CLST_181	0	sanntis	28761	41529	RiPP	root:Host-associated:Human:Digestive system:Large intestine:Fecal	ERZ1106971_FASTA	mgnify	ERZ1106971.393-NODE-393-length-42631-cov-4.331266
1918067	ERZ1106971_FASTA_CLST_184	10	sanntis	2	3468	Polyketide	root:Host-associated:Human:Digestive system:Large intestine:Fecal	ERZ1106971_FASTA	mgnify	ERZ1106971.8716-NODE-8716-length-4416-cov-2.339372
1918068	ERZ1106971_FASTA_CLST_185	10	sanntis	3	6794	RiPP	root:Host-associated:Human:Digestive system:Large intestine:Fecal	ERZ1106971_FASTA	mgnify	ERZ1106971.2320-NODE-2320-length-13426-cov-5.210231
1918069	ERZ1106971_FASTA_CLST_186	1	sanntis	23457	46428	Saccharide	root:Host-associated:Human:Digestive system:Large intestine:Fecal	ERZ1106971_FASTA	mgnify	ERZ1106971.332-NODE-332-length-46430-cov-293.498480
1918070	ERZ1106971_FASTA_CLST_187	10	sanntis	30	8451	Polyketide	root:Host-associated:Human:Digestive system:Large intestine:Fecal	ERZ1106971_FASTA	mgnify	ERZ1106971.3106-NODE-3106-length-10649-cov-34.695677
1918071	ERZ1106971_FASTA_CLST_188	0	sanntis	15042	22168	NRP	root:Host-associated:Human:Digestive system:Large intestine:Fecal	ERZ1106971_FASTA	mgnify	ERZ1106971.1126-NODE-1126-length-22516-cov-11.058590
1918072	ERZ1106971_FASTA_CLST_189	11	sanntis	3	3361	RiPP	root:Host-associated:Human:Digestive system:Large intestine:Fecal	ERZ1106971_FASTA	mgnify	ERZ1106971.11651-NODE-11651-length-3362-cov-2.439976
1918073	ERZ1106971_FASTA_CLST_190	0	sanntis	111295	149345	Saccharide	root:Host-associated:Human:Digestive system:Large intestine:Fecal	ERZ1106971_FASTA	mgnify	ERZ1106971.6-NODE-6-length-216969-cov-14.312363
1918075	ERZ1106971_FASTA_CLST_192	0	sanntis	10936	18449	NRP	root:Host-associated:Human:Digestive system:Large intestine:Fecal	ERZ1106971_FASTA	mgnify	ERZ1106971.220-NODE-220-length-57662-cov-9.964171
1918077	ERZ1106971_FASTA_CLST_194	10	sanntis	77	18191	Other	root:Host-associated:Human:Digestive system:Large intestine:Fecal	ERZ1106971_FASTA	mgnify	ERZ1106971.1326-NODE-1326-length-20293-cov-5.830220
1918078	ERZ1106971_FASTA_CLST_195	10	sanntis	1	5121	NRP	root:Host-associated:Human:Digestive system:Large intestine:Fecal	ERZ1106971_FASTA	mgnify	ERZ1106971.6262-NODE-6262-length-5897-cov-2.713454
1918080	ERZ1106971_FASTA_CLST_197	10	sanntis	1	2244	NRP	root:Host-associated:Human:Digestive system:Large intestine:Fecal	ERZ1106971_FASTA	mgnify	ERZ1106971.3171-NODE-3171-length-10470-cov-3.136246
1918084	ERZ1106971_FASTA_CLST_201	11	sanntis	2	4236	RiPP	root:Host-associated:Human:Digestive system:Large intestine:Fecal	ERZ1106971_FASTA	mgnify	ERZ1106971.9114-NODE-9114-length-4238-cov-33.298590
1918085	ERZ1106971_FASTA_CLST_202	0	sanntis	11066	16943	NRP	root:Host-associated:Human:Digestive system:Large intestine:Fecal	ERZ1106971_FASTA	mgnify	ERZ1106971.1499-NODE-1499-length-18612-cov-26.492914
1918086	ERZ1106971_FASTA_CLST_203	10	sanntis	1	23954	Saccharide	root:Host-associated:Human:Digestive system:Large intestine:Fecal	ERZ1106971_FASTA	mgnify	ERZ1106971.126-NODE-126-length-76307-cov-13.508944
1918087	ERZ1106971_FASTA_CLST_204	10	sanntis	3	14628	Saccharide	root:Host-associated:Human:Digestive system:Large intestine:Fecal	ERZ1106971_FASTA	mgnify	ERZ1106971.1183-NODE-1183-length-21914-cov-4.666590
1918088	ERZ1106971_FASTA_CLST_205	1	sanntis	143801	169924	Other	root:Host-associated:Human:Digestive system:Large intestine:Fecal	ERZ1106971_FASTA	mgnify	ERZ1106971.17-NODE-17-length-169971-cov-32.938228
1918089	ERZ1106971_FASTA_CLST_206	10	sanntis	3	55154	Saccharide	root:Host-associated:Human:Digestive system:Large intestine:Fecal	ERZ1106971_FASTA	mgnify	ERZ1106971.208-NODE-208-length-59569-cov-14.236768
1918090	ERZ1106971_FASTA_CLST_207	0	sanntis	4093	13713	RiPP	root:Host-associated:Human:Digestive system:Large intestine:Fecal	ERZ1106971_FASTA	mgnify	ERZ1106971.10-NODE-10-length-193316-cov-6.928915
1918093	ERZ1106971_FASTA_CLST_210	0	sanntis	11736	18588	RiPP	root:Host-associated:Human:Digestive system:Large intestine:Fecal	ERZ1106971_FASTA	mgnify	ERZ1106971.399-NODE-399-length-42487-cov-39.585266
1918094	ERZ1106971_FASTA_CLST_211	0	sanntis	16642	20787	RiPP	root:Host-associated:Human:Digestive system:Large intestine:Fecal	ERZ1106971_FASTA	mgnify	ERZ1106971.1266-NODE-1266-length-20959-cov-3.167002
1918095	ERZ1106971_FASTA_CLST_212	0	sanntis	23803	29124	RiPP	root:Host-associated:Human:Digestive system:Large intestine:Fecal	ERZ1106971_FASTA	mgnify	ERZ1106971.456-NODE-456-length-39605-cov-4.879697
1918096	ERZ1106971_FASTA_CLST_213	10	sanntis	3	8116	RiPP	root:Host-associated:Human:Digestive system:Large intestine:Fecal	ERZ1106971_FASTA	mgnify	ERZ1106971.1105-NODE-1105-length-22824-cov-8.940226
1918097	ERZ1106971_FASTA_CLST_214	1	sanntis	16579	38421	Saccharide	root:Host-associated:Human:Digestive system:Large intestine:Fecal	ERZ1106971_FASTA	mgnify	ERZ1106971.483-NODE-483-length-38510-cov-24.513587
1918099	ERZ1106971_FASTA_CLST_216	0	sanntis	49004	62697	Saccharide	root:Host-associated:Human:Digestive system:Large intestine:Fecal	ERZ1106971_FASTA	mgnify	ERZ1106971.131-NODE-131-length-75621-cov-14.794286
1918102	ERZ1106971_FASTA_CLST_219	10	sanntis	2	6425	Saccharide	root:Host-associated:Human:Digestive system:Large intestine:Fecal	ERZ1106971_FASTA	mgnify	ERZ1106971.3620-NODE-3620-length-9357-cov-6.364545
1918103	ERZ1106971_FASTA_CLST_220	0	sanntis	20862	47757	RiPP	root:Host-associated:Human:Digestive system:Large intestine:Fecal	ERZ1106971_FASTA	mgnify	ERZ1106971.55-NODE-55-length-103954-cov-5.907728
1918107	ERZ1106971_FASTA_CLST_224	11	sanntis	1	10889	Polyketide	root:Host-associated:Human:Digestive system:Large intestine:Fecal	ERZ1106971_FASTA	mgnify	ERZ1106971.3021-NODE-3021-length-10891-cov-2.908546
1918108	ERZ1106971_FASTA_CLST_225	10	sanntis	3	9637	RiPP	root:Host-associated:Human:Digestive system:Large intestine:Fecal	ERZ1106971_FASTA	mgnify	ERZ1106971.225-NODE-225-length-56442-cov-5.553372
1918109	ERZ1106971_FASTA_CLST_226	11	sanntis	2	3096	NRP	root:Host-associated:Human:Digestive system:Large intestine:Fecal	ERZ1106971_FASTA	mgnify	ERZ1106971.12245-NODE-12245-length-3206-cov-2.074262
1918110	ERZ1106971_FASTA_CLST_227	11	sanntis	116	15442	Saccharide	root:Host-associated:Human:Digestive system:Large intestine:Fecal	ERZ1106971_FASTA	mgnify	ERZ1106971.1880-NODE-1880-length-15657-cov-35.133701
1918111	ERZ1106971_FASTA_CLST_228	1	sanntis	39059	74955	Saccharide	root:Host-associated:Human:Digestive system:Large intestine:Fecal	ERZ1106971_FASTA	mgnify	ERZ1106971.134-NODE-134-length-74957-cov-13.468025
1918112	ERZ1106971_FASTA_CLST_229	10	sanntis	2	26019	Saccharide	root:Host-associated:Human:Digestive system:Large intestine:Fecal	ERZ1106971_FASTA	mgnify	ERZ1106971.478-NODE-478-length-38782-cov-25.506675
1918113	ERZ1106971_FASTA_CLST_230	0	sanntis	10175	27566	Saccharide	root:Host-associated:Human:Digestive system:Large intestine:Fecal	ERZ1106971_FASTA	mgnify	ERZ1106971.835-NODE-835-length-27635-cov-12.850798
1918114	ERZ1106971_FASTA_CLST_231	10	sanntis	3	15767	Other	root:Host-associated:Human:Digestive system:Large intestine:Fecal	ERZ1106971_FASTA	mgnify	ERZ1106971.957-NODE-957-length-25326-cov-9.002730
1918120	ERZ1106971_FASTA_CLST_237	1	sanntis	23053	39425	Saccharide	root:Host-associated:Human:Digestive system:Large intestine:Fecal	ERZ1106971_FASTA	mgnify	ERZ1106971.460-NODE-460-length-39425-cov-4.620523
1918121	ERZ1106971_FASTA_CLST_238	0	sanntis	5070	7006	NRP	root:Host-associated:Human:Digestive system:Large intestine:Fecal	ERZ1106971_FASTA	mgnify	ERZ1106971.2133-NODE-2133-length-14234-cov-5.890190
1918122	ERZ1106971_FASTA_CLST_239	1	sanntis	117008	129944	Other	root:Host-associated:Human:Digestive system:Large intestine:Fecal	ERZ1106971_FASTA	mgnify	ERZ1106971.32-NODE-32-length-130052-cov-6.578144
1918123	ERZ1106971_FASTA_CLST_240	0	sanntis	20002	22544	Other	root:Host-associated:Human:Digestive system:Large intestine:Fecal	ERZ1106971_FASTA	mgnify	ERZ1106971.955-NODE-955-length-25335-cov-8.189517
1918124	ERZ1106971_FASTA_CLST_241	10	sanntis	3	5268	Saccharide	root:Host-associated:Human:Digestive system:Large intestine:Fecal	ERZ1106971_FASTA	mgnify	ERZ1106971.4793-NODE-4793-length-7388-cov-3.358653
1918128	ERZ1106971_FASTA_CLST_245	10	sanntis	2	11027	RiPP	root:Host-associated:Human:Digestive system:Large intestine:Fecal	ERZ1106971_FASTA	mgnify	ERZ1106971.2814-NODE-2814-length-11545-cov-2.902437
1918130	ERZ1106973_FASTA_CLST_0	10	sanntis	2	6527	Saccharide	root:Host-associated:Human:Digestive system:Large intestine:Fecal	ERZ1106973_FASTA	mgnify	ERZ1106973.1931-NODE-1931-length-17386-cov-3.529571
1918134	ERZ1106973_FASTA_CLST_4	1	sanntis	3627	5204	Polyketide	root:Host-associated:Human:Digestive system:Large intestine:Fecal	ERZ1106973_FASTA	mgnify	ERZ1106973.6303-NODE-6303-length-5204-cov-2.280054
1918135	ERZ1106973_FASTA_CLST_5	10	sanntis	331	7131	NRP	root:Host-associated:Human:Digestive system:Large intestine:Fecal	ERZ1106973_FASTA	mgnify	ERZ1106973.1133-NODE-1133-length-26284-cov-11.406649
1918136	ERZ1106973_FASTA_CLST_6	10	sanntis	100	10549	Other	root:Host-associated:Human:Digestive system:Large intestine:Fecal	ERZ1106973_FASTA	mgnify	ERZ1106973.2131-NODE-2131-length-15987-cov-8.982111
1918137	ERZ1106973_FASTA_CLST_7	0	sanntis	11609	27937	NRP	root:Host-associated:Human:Digestive system:Large intestine:Fecal	ERZ1106973_FASTA	mgnify	ERZ1106973.832-NODE-832-length-34083-cov-37.963148
1918139	ERZ1106973_FASTA_CLST_9	11	sanntis	271	20671	Saccharide	root:Host-associated:Human:Digestive system:Large intestine:Fecal	ERZ1106973_FASTA	mgnify	ERZ1106973.1536-NODE-1536-length-20876-cov-6.000961
1918140	ERZ1106973_FASTA_CLST_10	0	sanntis	31146	57766	Other	root:Host-associated:Human:Digestive system:Large intestine:Fecal	ERZ1106973_FASTA	mgnify	ERZ1106973.225-NODE-225-length-75070-cov-17.880037
1918141	ERZ1106973_FASTA_CLST_11	11	sanntis	3	6071	Other	root:Host-associated:Human:Digestive system:Large intestine:Fecal	ERZ1106973_FASTA	mgnify	ERZ1106973.5397-NODE-5397-length-6129-cov-2.657063
1918142	ERZ1106973_FASTA_CLST_12	10	sanntis	3	12765	RiPP	root:Host-associated:Human:Digestive system:Large intestine:Fecal	ERZ1106973_FASTA	mgnify	ERZ1106973.1257-NODE-1257-length-24193-cov-20.335653
1918143	ERZ1106973_FASTA_CLST_13	0	sanntis	10914	37748	Saccharide	root:Host-associated:Human:Digestive system:Large intestine:Fecal	ERZ1106973_FASTA	mgnify	ERZ1106973.372-NODE-372-length-55948-cov-14.556832
1918144	ERZ1106973_FASTA_CLST_14	11	sanntis	3	4548	Saccharide	root:Host-associated:Human:Digestive system:Large intestine:Fecal	ERZ1106973_FASTA	mgnify	ERZ1106973.6755-NODE-6755-length-4824-cov-3.481023
1918149	ERZ1106973_FASTA_CLST_19	0	sanntis	40307	44012	RiPP	root:Host-associated:Human:Digestive system:Large intestine:Fecal	ERZ1106973_FASTA	mgnify	ERZ1106973.537-NODE-537-length-45524-cov-36.421584
1918151	ERZ1106973_FASTA_CLST_21	0	sanntis	4402	14345	RiPP	root:Host-associated:Human:Digestive system:Large intestine:Fecal	ERZ1106973_FASTA	mgnify	ERZ1106973.1788-NODE-1788-length-18490-cov-4.407377
1918152	ERZ1106973_FASTA_CLST_22	10	sanntis	14	13029	NRP	root:Host-associated:Human:Digestive system:Large intestine:Fecal	ERZ1106973_FASTA	mgnify	ERZ1106973.2505-NODE-2505-length-13548-cov-2.804862
1918156	ERZ1106973_FASTA_CLST_26	0	sanntis	6218	24666	Other	root:Host-associated:Human:Digestive system:Large intestine:Fecal	ERZ1106973_FASTA	mgnify	ERZ1106973.1107-NODE-1107-length-26703-cov-3.975308
1918158	ERZ1106973_FASTA_CLST_28	0	sanntis	19976	30530	Polyketide	root:Host-associated:Human:Digestive system:Large intestine:Fecal	ERZ1106973_FASTA	mgnify	ERZ1106973.944-NODE-944-length-30711-cov-6.655206
1918160	ERZ1106973_FASTA_CLST_30	10	sanntis	2	2105	NRP	root:Host-associated:Human:Digestive system:Large intestine:Fecal	ERZ1106973_FASTA	mgnify	ERZ1106973.9110-NODE-9110-length-3430-cov-2.864889
1918161	ERZ1106973_FASTA_CLST_31	0	sanntis	35610	54852	Saccharide	root:Host-associated:Human:Digestive system:Large intestine:Fecal	ERZ1106973_FASTA	mgnify	ERZ1106973.199-NODE-199-length-79372-cov-8.543515
1918162	ERZ1106973_FASTA_CLST_32	11	sanntis	3	9202	Other	root:Host-associated:Human:Digestive system:Large intestine:Fecal	ERZ1106973_FASTA	mgnify	ERZ1106973.3681-NODE-3681-length-9204-cov-6.642912
1918164	ERZ1106973_FASTA_CLST_34	10	sanntis	321	24868	Saccharide	root:Host-associated:Human:Digestive system:Large intestine:Fecal	ERZ1106973_FASTA	mgnify	ERZ1106973.656-NODE-656-length-40156-cov-8.122266
1918167	ERZ1106973_FASTA_CLST_37	11	sanntis	3	10889	Saccharide	root:Host-associated:Human:Digestive system:Large intestine:Fecal	ERZ1106973_FASTA	mgnify	ERZ1106973.3097-NODE-3097-length-10890-cov-3.594370
1918168	ERZ1106973_FASTA_CLST_38	0	sanntis	50140	84361	Saccharide	root:Host-associated:Human:Digestive system:Large intestine:Fecal	ERZ1106973_FASTA	mgnify	ERZ1106973.15-NODE-15-length-224945-cov-96.932887
1918171	ERZ1106973_FASTA_CLST_41	0	sanntis	16551	30288	Other	root:Host-associated:Human:Digestive system:Large intestine:Fecal	ERZ1106973_FASTA	mgnify	ERZ1106973.789-NODE-789-length-35301-cov-4.385547
1918172	ERZ1106973_FASTA_CLST_42	0	sanntis	5977	11180	NRP	root:Host-associated:Human:Digestive system:Large intestine:Fecal	ERZ1106973_FASTA	mgnify	ERZ1106973.1524-NODE-1524-length-20995-cov-3.302627
1918173	ERZ1106973_FASTA_CLST_43	11	sanntis	2	19058	Polyketide	root:Host-associated:Human:Digestive system:Large intestine:Fecal	ERZ1106973_FASTA	mgnify	ERZ1106973.1695-NODE-1695-length-19344-cov-9.721603
1918174	ERZ1106973_FASTA_CLST_44	0	sanntis	104273	129782	Saccharide	root:Host-associated:Human:Digestive system:Large intestine:Fecal	ERZ1106973_FASTA	mgnify	ERZ1106973.19-NODE-19-length-208333-cov-81.668693
1918175	ERZ1106973_FASTA_CLST_45	10	sanntis	133	9856	NRP	root:Host-associated:Human:Digestive system:Large intestine:Fecal	ERZ1106973_FASTA	mgnify	ERZ1106973.3244-NODE-3244-length-10410-cov-10.552487
1918180	ERZ1106973_FASTA_CLST_50	0	sanntis	10493	46435	Saccharide	root:Host-associated:Human:Digestive system:Large intestine:Fecal	ERZ1106973_FASTA	mgnify	ERZ1106973.263-NODE-263-length-70144-cov-51.906077
1918181	ERZ1106973_FASTA_CLST_51	1	sanntis	22210	51978	Other	root:Host-associated:Human:Digestive system:Large intestine:Fecal	ERZ1106973_FASTA	mgnify	ERZ1106973.424-NODE-424-length-52227-cov-7.331883
1918183	ERZ1106973_FASTA_CLST_53	1	sanntis	123602	135037	NRP|Polyketide	root:Host-associated:Human:Digestive system:Large intestine:Fecal	ERZ1106973_FASTA	mgnify	ERZ1106973.71-NODE-71-length-135188-cov-8.826164
1918185	ERZ1106973_FASTA_CLST_55	10	sanntis	171	24749	Saccharide	root:Host-associated:Human:Digestive system:Large intestine:Fecal	ERZ1106973_FASTA	mgnify	ERZ1106973.1059-NODE-1059-length-27796-cov-12.652284
1918186	ERZ1106973_FASTA_CLST_56	0	sanntis	265778	275578	Saccharide	root:Host-associated:Human:Digestive system:Large intestine:Fecal	ERZ1106973_FASTA	mgnify	ERZ1106973.2-NODE-2-length-405264-cov-19.549151
1918187	ERZ1106973_FASTA_CLST_57	10	sanntis	2	4475	RiPP	root:Host-associated:Human:Digestive system:Large intestine:Fecal	ERZ1106973_FASTA	mgnify	ERZ1106973.6617-NODE-6617-length-4951-cov-6.135212
1918188	ERZ1106973_FASTA_CLST_58	0	sanntis	72959	94565	Saccharide	root:Host-associated:Human:Digestive system:Large intestine:Fecal	ERZ1106973_FASTA	mgnify	ERZ1106973.61-NODE-61-length-144216-cov-19.648372
1918189	ERZ1106973_FASTA_CLST_59	11	sanntis	444	12921	Other	root:Host-associated:Human:Digestive system:Large intestine:Fecal	ERZ1106973_FASTA	mgnify	ERZ1106973.2623-NODE-2623-length-12923-cov-2.977153
1918191	ERZ1106973_FASTA_CLST_61	1	sanntis	9407	17717	Saccharide	root:Host-associated:Human:Digestive system:Large intestine:Fecal	ERZ1106973_FASTA	mgnify	ERZ1106973.1886-NODE-1886-length-17719-cov-3.465919
1918192	ERZ1106973_FASTA_CLST_62	10	sanntis	3	12422	Saccharide	root:Host-associated:Human:Digestive system:Large intestine:Fecal	ERZ1106973_FASTA	mgnify	ERZ1106973.1530-NODE-1530-length-20932-cov-4.398908
1918195	ERZ1106973_FASTA_CLST_65	10	sanntis	3	18637	Saccharide	root:Host-associated:Human:Digestive system:Large intestine:Fecal	ERZ1106973_FASTA	mgnify	ERZ1106973.1270-NODE-1270-length-23955-cov-8.211088
1918196	ERZ1106973_FASTA_CLST_66	10	sanntis	87	17507	Saccharide	root:Host-associated:Human:Digestive system:Large intestine:Fecal	ERZ1106973_FASTA	mgnify	ERZ1106973.47-NODE-47-length-162121-cov-93.362445
1918197	ERZ1106973_FASTA_CLST_67	11	sanntis	2	6876	RiPP	root:Host-associated:Human:Digestive system:Large intestine:Fecal	ERZ1106973_FASTA	mgnify	ERZ1106973.4841-NODE-4841-length-6876-cov-12.990617
1918198	ERZ1106973_FASTA_CLST_68	11	sanntis	2	28085	Saccharide	root:Host-associated:Human:Digestive system:Large intestine:Fecal	ERZ1106973_FASTA	mgnify	ERZ1106973.1043-NODE-1043-length-28087-cov-4.972032
1918202	ERZ1106973_FASTA_CLST_72	0	sanntis	87427	110549	Saccharide	root:Host-associated:Human:Digestive system:Large intestine:Fecal	ERZ1106973_FASTA	mgnify	ERZ1106973.101-NODE-101-length-114391-cov-8.792970
1918203	ERZ1106973_FASTA_CLST_73	11	sanntis	3	3870	Other	root:Host-associated:Human:Digestive system:Large intestine:Fecal	ERZ1106973_FASTA	mgnify	ERZ1106973.8216-NODE-8216-length-3877-cov-3.929880
1918205	ERZ1106973_FASTA_CLST_75	11	sanntis	143	7906	NRP	root:Host-associated:Human:Digestive system:Large intestine:Fecal	ERZ1106973_FASTA	mgnify	ERZ1106973.4242-NODE-4242-length-7907-cov-2.388309
1918206	ERZ1106973_FASTA_CLST_76	10	sanntis	3	18248	Saccharide	root:Host-associated:Human:Digestive system:Large intestine:Fecal	ERZ1106973_FASTA	mgnify	ERZ1106973.1689-NODE-1689-length-19409-cov-4.373463
1918207	ERZ1106973_FASTA_CLST_77	10	sanntis	141	10044	RiPP	root:Host-associated:Human:Digestive system:Large intestine:Fecal	ERZ1106973_FASTA	mgnify	ERZ1106973.3301-NODE-3301-length-10235-cov-4.874165
1918209	ERZ1106973_FASTA_CLST_79	0	sanntis	8285	22454	Saccharide	root:Host-associated:Human:Digestive system:Large intestine:Fecal	ERZ1106973_FASTA	mgnify	ERZ1106973.695-NODE-695-length-38463-cov-13.565325
1918211	ERZ1106973_FASTA_CLST_81	0	sanntis	7716	13712	RiPP	root:Host-associated:Human:Digestive system:Large intestine:Fecal	ERZ1106973_FASTA	mgnify	ERZ1106973.750-NODE-750-length-36514-cov-4.905346
1918212	ERZ1106973_FASTA_CLST_82	11	sanntis	2	8630	RiPP	root:Host-associated:Human:Digestive system:Large intestine:Fecal	ERZ1106973_FASTA	mgnify	ERZ1106973.3908-NODE-3908-length-8632-cov-2.212778
1918213	ERZ1106973_FASTA_CLST_83	0	sanntis	39264	49283	RiPP	root:Host-associated:Human:Digestive system:Large intestine:Fecal	ERZ1106973_FASTA	mgnify	ERZ1106973.194-NODE-194-length-80007-cov-98.943404
1918214	ERZ1106973_FASTA_CLST_84	1	sanntis	79424	120839	Saccharide	root:Host-associated:Human:Digestive system:Large intestine:Fecal	ERZ1106973_FASTA	mgnify	ERZ1106973.88-NODE-88-length-121708-cov-103.333350
1918216	ERZ1106973_FASTA_CLST_86	0	sanntis	25993	39585	Saccharide	root:Host-associated:Human:Digestive system:Large intestine:Fecal	ERZ1106973_FASTA	mgnify	ERZ1106973.663-NODE-663-length-39880-cov-6.776121
1918218	ERZ1106973_FASTA_CLST_88	10	sanntis	51	36376	Saccharide	root:Host-associated:Human:Digestive system:Large intestine:Fecal	ERZ1106973_FASTA	mgnify	ERZ1106973.336-NODE-336-length-59910-cov-5.675299
1918219	ERZ1106973_FASTA_CLST_89	0	sanntis	31660	39992	Saccharide	root:Host-associated:Human:Digestive system:Large intestine:Fecal	ERZ1106973_FASTA	mgnify	ERZ1106973.542-NODE-542-length-45187-cov-16.699725
1918222	ERZ1106973_FASTA_CLST_92	11	sanntis	1	4314	RiPP	root:Host-associated:Human:Digestive system:Large intestine:Fecal	ERZ1106973_FASTA	mgnify	ERZ1106973.7474-NODE-7474-length-4314-cov-3.168584
1918223	ERZ1106973_FASTA_CLST_93	11	sanntis	82	13161	Other	root:Host-associated:Human:Digestive system:Large intestine:Fecal	ERZ1106973_FASTA	mgnify	ERZ1106973.2572-NODE-2572-length-13163-cov-13.755569
1918224	ERZ1106973_FASTA_CLST_94	10	sanntis	2	8248	Saccharide	root:Host-associated:Human:Digestive system:Large intestine:Fecal	ERZ1106973_FASTA	mgnify	ERZ1106973.1212-NODE-1212-length-24882-cov-18.960889
1918225	ERZ1106973_FASTA_CLST_95	11	sanntis	57	5543	Saccharide	root:Host-associated:Human:Digestive system:Large intestine:Fecal	ERZ1106973_FASTA	mgnify	ERZ1106973.5931-NODE-5931-length-5545-cov-2.296175
1918226	ERZ1106973_FASTA_CLST_96	10	sanntis	3	16558	NRP	root:Host-associated:Human:Digestive system:Large intestine:Fecal	ERZ1106973_FASTA	mgnify	ERZ1106973.746-NODE-746-length-36635-cov-8.773701
1918228	ERZ1106973_FASTA_CLST_98	10	sanntis	3	7702	Saccharide	root:Host-associated:Human:Digestive system:Large intestine:Fecal	ERZ1106973_FASTA	mgnify	ERZ1106973.3626-NODE-3626-length-9362-cov-3.956269
1918230	ERZ1106973_FASTA_CLST_100	10	sanntis	1	38449	Other	root:Host-associated:Human:Digestive system:Large intestine:Fecal	ERZ1106973_FASTA	mgnify	ERZ1106973.34-NODE-34-length-183110-cov-96.929256
1918234	ERZ1106973_FASTA_CLST_104	0	sanntis	29002	38030	NRP	root:Host-associated:Human:Digestive system:Large intestine:Fecal	ERZ1106973_FASTA	mgnify	ERZ1106973.51-NODE-51-length-155916-cov-19.028513
1918236	ERZ1106973_FASTA_CLST_106	0	sanntis	47595	60303	Saccharide	root:Host-associated:Human:Digestive system:Large intestine:Fecal	ERZ1106973_FASTA	mgnify	ERZ1106973.289-NODE-289-length-66775-cov-43.055486
1918238	ERZ1106973_FASTA_CLST_108	10	sanntis	575	15146	Other	root:Host-associated:Human:Digestive system:Large intestine:Fecal	ERZ1106973_FASTA	mgnify	ERZ1106973.1876-NODE-1876-length-17804-cov-16.349654
1918239	ERZ1106973_FASTA_CLST_109	0	sanntis	56384	61673	NRP	root:Host-associated:Human:Digestive system:Large intestine:Fecal	ERZ1106973_FASTA	mgnify	ERZ1106973.191-NODE-191-length-80415-cov-79.295022
1918241	ERZ1106973_FASTA_CLST_111	1	sanntis	15697	35989	Saccharide	root:Host-associated:Human:Digestive system:Large intestine:Fecal	ERZ1106973_FASTA	mgnify	ERZ1106973.763-NODE-763-length-35991-cov-11.700551
1918242	ERZ1106973_FASTA_CLST_112	10	sanntis	269	24291	Polyketide	root:Host-associated:Human:Digestive system:Large intestine:Fecal	ERZ1106973_FASTA	mgnify	ERZ1106973.1162-NODE-1162-length-25827-cov-7.366832
1918244	ERZ1106973_FASTA_CLST_114	10	sanntis	1	5400	Saccharide	root:Host-associated:Human:Digestive system:Large intestine:Fecal	ERZ1106973_FASTA	mgnify	ERZ1106973.5787-NODE-5787-length-5699-cov-4.930546
1918246	ERZ1106973_FASTA_CLST_116	0	sanntis	134547	146138	Saccharide	root:Host-associated:Human:Digestive system:Large intestine:Fecal	ERZ1106973_FASTA	mgnify	ERZ1106973.49-NODE-49-length-158112-cov-45.290667
1918247	ERZ1106973_FASTA_CLST_117	10	sanntis	228	14920	Saccharide	root:Host-associated:Human:Digestive system:Large intestine:Fecal	ERZ1106973_FASTA	mgnify	ERZ1106973.2045-NODE-2045-length-16562-cov-4.667777
1918248	ERZ1106973_FASTA_CLST_118	11	sanntis	3	20741	Saccharide	root:Host-associated:Human:Digestive system:Large intestine:Fecal	ERZ1106973_FASTA	mgnify	ERZ1106973.1549-NODE-1549-length-20742-cov-11.013293
1918249	ERZ1106973_FASTA_CLST_119	0	sanntis	119680	140265	Polyketide	root:Host-associated:Human:Digestive system:Large intestine:Fecal	ERZ1106973_FASTA	mgnify	ERZ1106973.1-NODE-1-length-485949-cov-21.695366
1918250	ERZ1106973_FASTA_CLST_120	10	sanntis	3	9085	Other	root:Host-associated:Human:Digestive system:Large intestine:Fecal	ERZ1106973_FASTA	mgnify	ERZ1106973.3620-NODE-3620-length-9380-cov-3.097480
1918251	ERZ1106973_FASTA_CLST_121	10	sanntis	1	5536	Polyketide	root:Host-associated:Human:Digestive system:Large intestine:Fecal	ERZ1106973_FASTA	mgnify	ERZ1106973.4830-NODE-4830-length-6896-cov-3.472299
1918254	ERZ1106973_FASTA_CLST_124	10	sanntis	3	2453	RiPP	root:Host-associated:Human:Digestive system:Large intestine:Fecal	ERZ1106973_FASTA	mgnify	ERZ1106973.2846-NODE-2846-length-11844-cov-2.733226
1918255	ERZ1106973_FASTA_CLST_125	11	sanntis	2	24123	Saccharide	root:Host-associated:Human:Digestive system:Large intestine:Fecal	ERZ1106973_FASTA	mgnify	ERZ1106973.1246-NODE-1246-length-24365-cov-6.231345
1918256	ERZ1106973_FASTA_CLST_126	10	sanntis	3	20514	Other	root:Host-associated:Human:Digestive system:Large intestine:Fecal	ERZ1106973_FASTA	mgnify	ERZ1106973.1551-NODE-1551-length-20717-cov-9.178395
1918257	ERZ1106973_FASTA_CLST_127	1	sanntis	68308	74151	NRP|Polyketide	root:Host-associated:Human:Digestive system:Large intestine:Fecal	ERZ1106973_FASTA	mgnify	ERZ1106973.234-NODE-234-length-74152-cov-50.263344
1918259	ERZ1106973_FASTA_CLST_129	0	sanntis	33167	78915	Saccharide	root:Host-associated:Human:Digestive system:Large intestine:Fecal	ERZ1106973_FASTA	mgnify	ERZ1106973.32-NODE-32-length-185250-cov-99.644542
1918260	ERZ1106973_FASTA_CLST_130	10	sanntis	83	20532	Saccharide	root:Host-associated:Human:Digestive system:Large intestine:Fecal	ERZ1106973_FASTA	mgnify	ERZ1106973.373-NODE-373-length-55719-cov-7.852364
1918261	ERZ1106973_FASTA_CLST_131	11	sanntis	80	4300	RiPP	root:Host-associated:Human:Digestive system:Large intestine:Fecal	ERZ1106973_FASTA	mgnify	ERZ1106973.7477-NODE-7477-length-4313-cov-79.573039
1918262	ERZ1106973_FASTA_CLST_132	0	sanntis	21576	37542	Polyketide	root:Host-associated:Human:Digestive system:Large intestine:Fecal	ERZ1106973_FASTA	mgnify	ERZ1106973.275-NODE-275-length-68587-cov-19.663967
1918265	ERZ1106973_FASTA_CLST_135	0	sanntis	102086	114369	Saccharide	root:Host-associated:Human:Digestive system:Large intestine:Fecal	ERZ1106973_FASTA	mgnify	ERZ1106973.8-NODE-8-length-276952-cov-8.947240
1918266	ERZ1106973_FASTA_CLST_136	11	sanntis	1	3372	RiPP	root:Host-associated:Human:Digestive system:Large intestine:Fecal	ERZ1106973_FASTA	mgnify	ERZ1106973.9255-NODE-9255-length-3372-cov-24.243292
1918267	ERZ1106973_FASTA_CLST_137	11	sanntis	43	13042	Other	root:Host-associated:Human:Digestive system:Large intestine:Fecal	ERZ1106973_FASTA	mgnify	ERZ1106973.2587-NODE-2587-length-13082-cov-9.852767
1918269	ERZ1106973_FASTA_CLST_139	1	sanntis	59964	78099	Saccharide	root:Host-associated:Human:Digestive system:Large intestine:Fecal	ERZ1106973_FASTA	mgnify	ERZ1106973.209-NODE-209-length-78100-cov-8.288001
1918270	ERZ1106973_FASTA_CLST_140	11	sanntis	1	3390	RiPP	root:Host-associated:Human:Digestive system:Large intestine:Fecal	ERZ1106973_FASTA	mgnify	ERZ1106973.8905-NODE-8905-length-3514-cov-3.662330
1918272	ERZ1106973_FASTA_CLST_142	0	sanntis	17218	47723	Other	root:Host-associated:Human:Digestive system:Large intestine:Fecal	ERZ1106973_FASTA	mgnify	ERZ1106973.120-NODE-120-length-106766-cov-19.624359
1918274	ERZ1106973_FASTA_CLST_144	10	sanntis	2	7834	Polyketide	root:Host-associated:Human:Digestive system:Large intestine:Fecal	ERZ1106973_FASTA	mgnify	ERZ1106973.1381-NODE-1381-length-22515-cov-3.274043
1918275	ERZ1106973_FASTA_CLST_145	10	sanntis	3	20835	Saccharide	root:Host-associated:Human:Digestive system:Large intestine:Fecal	ERZ1106973_FASTA	mgnify	ERZ1106973.1525-NODE-1525-length-20975-cov-6.329350
1918276	ERZ1106973_FASTA_CLST_146	0	sanntis	4401	12247	Polyketide	root:Host-associated:Human:Digestive system:Large intestine:Fecal	ERZ1106973_FASTA	mgnify	ERZ1106973.2477-NODE-2477-length-13748-cov-3.002045
1918277	ERZ1106973_FASTA_CLST_147	10	sanntis	59	19657	Other	root:Host-associated:Human:Digestive system:Large intestine:Fecal	ERZ1106973_FASTA	mgnify	ERZ1106973.58-NODE-58-length-145446-cov-7.738223
1918278	ERZ1106973_FASTA_CLST_148	0	sanntis	13967	31624	Other	root:Host-associated:Human:Digestive system:Large intestine:Fecal	ERZ1106973_FASTA	mgnify	ERZ1106973.474-NODE-474-length-49338-cov-16.717935
1918279	ERZ1106973_FASTA_CLST_149	0	sanntis	22109	50074	Saccharide	root:Host-associated:Human:Digestive system:Large intestine:Fecal	ERZ1106973_FASTA	mgnify	ERZ1106973.108-NODE-108-length-110673-cov-8.991918
1918281	ERZ1106973_FASTA_CLST_151	10	sanntis	150	18706	Saccharide	root:Host-associated:Human:Digestive system:Large intestine:Fecal	ERZ1106973_FASTA	mgnify	ERZ1106973.1720-NODE-1720-length-19012-cov-6.120958
1918282	ERZ1106973_FASTA_CLST_152	10	sanntis	142	21126	Saccharide	root:Host-associated:Human:Digestive system:Large intestine:Fecal	ERZ1106973_FASTA	mgnify	ERZ1106973.1124-NODE-1124-length-26438-cov-6.939772
1918283	ERZ1106973_FASTA_CLST_153	0	sanntis	71893	94096	Other	root:Host-associated:Human:Digestive system:Large intestine:Fecal	ERZ1106973_FASTA	mgnify	ERZ1106973.22-NODE-22-length-204807-cov-18.372851
1918284	ERZ1106973_FASTA_CLST_154	10	sanntis	416	15026	NRP	root:Host-associated:Human:Digestive system:Large intestine:Fecal	ERZ1106973_FASTA	mgnify	ERZ1106973.221-NODE-221-length-75625-cov-55.114516
1918287	ERZ1106973_FASTA_CLST_157	11	sanntis	33	17685	Saccharide	root:Host-associated:Human:Digestive system:Large intestine:Fecal	ERZ1106973_FASTA	mgnify	ERZ1106973.1889-NODE-1889-length-17687-cov-4.193739
1918288	ERZ1106973_FASTA_CLST_158	10	sanntis	250	10925	RiPP	root:Host-associated:Human:Digestive system:Large intestine:Fecal	ERZ1106973_FASTA	mgnify	ERZ1106973.3013-NODE-3013-length-11207-cov-7.470230
1918289	ERZ1106973_FASTA_CLST_159	1	sanntis	2983	10810	Polyketide	root:Host-associated:Human:Digestive system:Large intestine:Fecal	ERZ1106973_FASTA	mgnify	ERZ1106973.3107-NODE-3107-length-10852-cov-4.734093
1918290	ERZ1106973_FASTA_CLST_160	0	sanntis	8406	13538	RiPP	root:Host-associated:Human:Digestive system:Large intestine:Fecal	ERZ1106973_FASTA	mgnify	ERZ1106973.558-NODE-558-length-44443-cov-5.619041
1918293	ERZ1106973_FASTA_CLST_163	0	sanntis	18903	43817	NRP	root:Host-associated:Human:Digestive system:Large intestine:Fecal	ERZ1106973_FASTA	mgnify	ERZ1106973.526-NODE-526-length-45889-cov-8.313086
1918295	ERZ1106973_FASTA_CLST_165	10	sanntis	3	2575	NRP	root:Host-associated:Human:Digestive system:Large intestine:Fecal	ERZ1106973_FASTA	mgnify	ERZ1106973.9569-NODE-9569-length-3243-cov-1.570263
1918297	ERZ1106973_FASTA_CLST_167	10	sanntis	182	4947	RiPP	root:Host-associated:Human:Digestive system:Large intestine:Fecal	ERZ1106973_FASTA	mgnify	ERZ1106973.290-NODE-290-length-66748-cov-52.721020
1918298	ERZ1106973_FASTA_CLST_168	0	sanntis	63522	74580	Saccharide	root:Host-associated:Human:Digestive system:Large intestine:Fecal	ERZ1106973_FASTA	mgnify	ERZ1106973.213-NODE-213-length-77449-cov-16.937347
1918300	ERZ1106973_FASTA_CLST_170	0	sanntis	5128	22683	Saccharide	root:Host-associated:Human:Digestive system:Large intestine:Fecal	ERZ1106973_FASTA	mgnify	ERZ1106973.112-NODE-112-length-109023-cov-86.418995
1918302	ERZ1106973_FASTA_CLST_172	10	sanntis	2	12071	Polyketide	root:Host-associated:Human:Digestive system:Large intestine:Fecal	ERZ1106973_FASTA	mgnify	ERZ1106973.783-NODE-783-length-35609-cov-13.701159
1918303	ERZ1106973_FASTA_CLST_173	0	sanntis	22073	39548	RiPP	root:Host-associated:Human:Digestive system:Large intestine:Fecal	ERZ1106973_FASTA	mgnify	ERZ1106973.260-NODE-260-length-70555-cov-12.067674
1918304	ERZ1106973_FASTA_CLST_174	11	sanntis	878	17665	RiPP	root:Host-associated:Human:Digestive system:Large intestine:Fecal	ERZ1106973_FASTA	mgnify	ERZ1106973.1864-NODE-1864-length-17906-cov-3.961235
1918305	ERZ1106973_FASTA_CLST_175	11	sanntis	54	8569	Saccharide	root:Host-associated:Human:Digestive system:Large intestine:Fecal	ERZ1106973_FASTA	mgnify	ERZ1106973.3875-NODE-3875-length-8716-cov-3.815033
1918306	ERZ1106973_FASTA_CLST_176	10	sanntis	1	5384	RiPP	root:Host-associated:Human:Digestive system:Large intestine:Fecal	ERZ1106973_FASTA	mgnify	ERZ1106973.4860-NODE-4860-length-6854-cov-2.745845
1918307	ERZ1106973_FASTA_CLST_177	10	sanntis	1	17450	Saccharide	root:Host-associated:Human:Digestive system:Large intestine:Fecal	ERZ1106973_FASTA	mgnify	ERZ1106973.995-NODE-995-length-28994-cov-6.342928
1918308	ERZ1106973_FASTA_CLST_178	10	sanntis	118	70414	Saccharide	root:Host-associated:Human:Digestive system:Large intestine:Fecal	ERZ1106973_FASTA	mgnify	ERZ1106973.65-NODE-65-length-139892-cov-8.547080
1918309	ERZ1106973_FASTA_CLST_179	10	sanntis	3	5059	Saccharide	root:Host-associated:Human:Digestive system:Large intestine:Fecal	ERZ1106973_FASTA	mgnify	ERZ1106973.6336-NODE-6336-length-5179-cov-3.543521
1918311	ERZ1106973_FASTA_CLST_181	0	sanntis	32429	43914	RiPP	root:Host-associated:Human:Digestive system:Large intestine:Fecal	ERZ1106973_FASTA	mgnify	ERZ1106973.442-NODE-442-length-50798-cov-8.423290
1918313	ERZ1106973_FASTA_CLST_183	0	sanntis	132084	136165	RiPP	root:Host-associated:Human:Digestive system:Large intestine:Fecal	ERZ1106973_FASTA	mgnify	ERZ1106973.64-NODE-64-length-141842-cov-25.589525
1918316	ERZ1106973_FASTA_CLST_186	10	sanntis	2	23758	Other	root:Host-associated:Human:Digestive system:Large intestine:Fecal	ERZ1106973_FASTA	mgnify	ERZ1106973.129-NODE-129-length-102218-cov-7.617034
1918317	ERZ1106973_FASTA_CLST_187	10	sanntis	3	1433	RiPP	root:Host-associated:Human:Digestive system:Large intestine:Fecal	ERZ1106973_FASTA	mgnify	ERZ1106973.343-NODE-343-length-58433-cov-23.139248
1918319	ERZ1106973_FASTA_CLST_189	11	sanntis	1	3029	Other	root:Host-associated:Human:Digestive system:Large intestine:Fecal	ERZ1106973_FASTA	mgnify	ERZ1106973.10167-NODE-10167-length-3031-cov-2.483871
1918322	ERZ1106973_FASTA_CLST_192	0	sanntis	33786	57388	Saccharide	root:Host-associated:Human:Digestive system:Large intestine:Fecal	ERZ1106973_FASTA	mgnify	ERZ1106973.217-NODE-217-length-76394-cov-77.028465
1918323	ERZ1106973_FASTA_CLST_193	0	sanntis	8211	14253	Saccharide	root:Host-associated:Human:Digestive system:Large intestine:Fecal	ERZ1106973_FASTA	mgnify	ERZ1106973.348-NODE-348-length-57831-cov-100.704514
1918324	ERZ1106973_FASTA_CLST_194	0	sanntis	13534	20573	NRP	root:Host-associated:Human:Digestive system:Large intestine:Fecal	ERZ1106973_FASTA	mgnify	ERZ1106973.854-NODE-854-length-33358-cov-5.293757
1918327	ERZ1106973_FASTA_CLST_197	0	sanntis	144133	155177	RiPP	root:Host-associated:Human:Digestive system:Large intestine:Fecal	ERZ1106973_FASTA	mgnify	ERZ1106973.3-NODE-3-length-400978-cov-85.083981
1918328	ERZ1106973_FASTA_CLST_198	0	sanntis	3054	6421	RiPP	root:Host-associated:Human:Digestive system:Large intestine:Fecal	ERZ1106973_FASTA	mgnify	ERZ1106973.45-NODE-45-length-162827-cov-113.334038
1918330	ERZ1106973_FASTA_CLST_200	11	sanntis	16	3650	Saccharide	root:Host-associated:Human:Digestive system:Large intestine:Fecal	ERZ1106973_FASTA	mgnify	ERZ1106973.8656-NODE-8656-length-3651-cov-2.947998
1918331	ERZ1106973_FASTA_CLST_201	0	sanntis	12496	20104	RiPP	root:Host-associated:Human:Digestive system:Large intestine:Fecal	ERZ1106973_FASTA	mgnify	ERZ1106973.771-NODE-771-length-35887-cov-16.895122
1918332	ERZ1106973_FASTA_CLST_202	10	sanntis	3	35725	NRP	root:Host-associated:Human:Digestive system:Large intestine:Fecal	ERZ1106973_FASTA	mgnify	ERZ1106973.729-NODE-729-length-37370-cov-7.957443
1918334	ERZ1106973_FASTA_CLST_204	0	sanntis	2373	23010	Saccharide	root:Host-associated:Human:Digestive system:Large intestine:Fecal	ERZ1106973_FASTA	mgnify	ERZ1106973.98-NODE-98-length-115882-cov-80.936750
1918336	ERZ1106973_FASTA_CLST_206	0	sanntis	17778	48137	Other	root:Host-associated:Human:Digestive system:Large intestine:Fecal	ERZ1106973_FASTA	mgnify	ERZ1106973.28-NODE-28-length-195273-cov-20.245587
1918338	ERZ1106973_FASTA_CLST_208	0	sanntis	40052	61023	Saccharide	root:Host-associated:Human:Digestive system:Large intestine:Fecal	ERZ1106973_FASTA	mgnify	ERZ1106973.111-NODE-111-length-109657-cov-52.845678
1918341	ERZ1106973_FASTA_CLST_211	10	sanntis	2	5078	Polyketide	root:Host-associated:Human:Digestive system:Large intestine:Fecal	ERZ1106973_FASTA	mgnify	ERZ1106973.6060-NODE-6060-length-5410-cov-2.647619
1918342	ERZ1106973_FASTA_CLST_212	10	sanntis	3	6245	NRP	root:Host-associated:Human:Digestive system:Large intestine:Fecal	ERZ1106973_FASTA	mgnify	ERZ1106973.5238-NODE-5238-length-6329-cov-2.497769
1918343	ERZ1106973_FASTA_CLST_213	11	sanntis	2	12703	Other	root:Host-associated:Human:Digestive system:Large intestine:Fecal	ERZ1106973_FASTA	mgnify	ERZ1106973.2631-NODE-2631-length-12872-cov-6.187407
1918344	ERZ1106973_FASTA_CLST_214	0	sanntis	14438	36482	Saccharide	root:Host-associated:Human:Digestive system:Large intestine:Fecal	ERZ1106973_FASTA	mgnify	ERZ1106973.375-NODE-375-length-55488-cov-5.798550
1918345	ERZ1106973_FASTA_CLST_215	10	sanntis	3	12223	NRP	root:Host-associated:Human:Digestive system:Large intestine:Fecal	ERZ1106973_FASTA	mgnify	ERZ1106973.1021-NODE-1021-length-28475-cov-17.368332
1918347	ERZ1106973_FASTA_CLST_217	10	sanntis	2	16456	RiPP	root:Host-associated:Human:Digestive system:Large intestine:Fecal	ERZ1106973_FASTA	mgnify	ERZ1106973.1049-NODE-1049-length-27952-cov-8.829265
1918349	ERZ1106973_FASTA_CLST_219	11	sanntis	57	4171	Polyketide	root:Host-associated:Human:Digestive system:Large intestine:Fecal	ERZ1106973_FASTA	mgnify	ERZ1106973.7703-NODE-7703-length-4173-cov-9.442691
1918351	ERZ1106973_FASTA_CLST_221	10	sanntis	3	33495	Saccharide	root:Host-associated:Human:Digestive system:Large intestine:Fecal	ERZ1106973_FASTA	mgnify	ERZ1106973.576-NODE-576-length-43288-cov-14.054588
1918354	ERZ1106973_FASTA_CLST_224	10	sanntis	2	3059	RiPP	root:Host-associated:Human:Digestive system:Large intestine:Fecal	ERZ1106973_FASTA	mgnify	ERZ1106973.454-NODE-454-length-50197-cov-8.400064
1918356	ERZ1106973_FASTA_CLST_226	11	sanntis	373	4301	RiPP	root:Host-associated:Human:Digestive system:Large intestine:Fecal	ERZ1106973_FASTA	mgnify	ERZ1106973.7501-NODE-7501-length-4301-cov-3.762365
1918358	ERZ1106973_FASTA_CLST_228	10	sanntis	2	7194	Saccharide	root:Host-associated:Human:Digestive system:Large intestine:Fecal	ERZ1106973_FASTA	mgnify	ERZ1106973.844-NODE-844-length-33693-cov-7.586093
1918360	ERZ1106973_FASTA_CLST_230	0	sanntis	6948	38454	Saccharide	root:Host-associated:Human:Digestive system:Large intestine:Fecal	ERZ1106973_FASTA	mgnify	ERZ1106973.548-NODE-548-length-44940-cov-5.939512
1918362	ERZ1106973_FASTA_CLST_232	0	sanntis	145360	167557	Saccharide	root:Host-associated:Human:Digestive system:Large intestine:Fecal	ERZ1106973_FASTA	mgnify	ERZ1106973.30-NODE-30-length-187579-cov-84.292315
1918363	ERZ1106973_FASTA_CLST_233	11	sanntis	353	21262	Saccharide	root:Host-associated:Human:Digestive system:Large intestine:Fecal	ERZ1106973_FASTA	mgnify	ERZ1106973.1497-NODE-1497-length-21263-cov-19.538099
1918364	ERZ1106973_FASTA_CLST_234	11	sanntis	8	3496	Other	root:Host-associated:Human:Digestive system:Large intestine:Fecal	ERZ1106973_FASTA	mgnify	ERZ1106973.8951-NODE-8951-length-3496-cov-9.929672
1918367	ERZ1106973_FASTA_CLST_237	11	sanntis	3	14156	Saccharide	root:Host-associated:Human:Digestive system:Large intestine:Fecal	ERZ1106973_FASTA	mgnify	ERZ1106973.2402-NODE-2402-length-14156-cov-3.519609
1918368	ERZ1106973_FASTA_CLST_238	11	sanntis	2	4435	NRP	root:Host-associated:Human:Digestive system:Large intestine:Fecal	ERZ1106973_FASTA	mgnify	ERZ1106973.7304-NODE-7304-length-4435-cov-2.182420
1918370	ERZ1106973_FASTA_CLST_240	11	sanntis	1	12927	Saccharide	root:Host-associated:Human:Digestive system:Large intestine:Fecal	ERZ1106973_FASTA	mgnify	ERZ1106973.2621-NODE-2621-length-12928-cov-3.667366
1918371	ERZ1106973_FASTA_CLST_241	0	sanntis	11257	26461	RiPP	root:Host-associated:Human:Digestive system:Large intestine:Fecal	ERZ1106973_FASTA	mgnify	ERZ1106973.352-NODE-352-length-57466-cov-53.832889
1918375	ERZ1106973_FASTA_CLST_245	1	sanntis	10299	44826	Saccharide	root:Host-associated:Human:Digestive system:Large intestine:Fecal	ERZ1106973_FASTA	mgnify	ERZ1106973.550-NODE-550-length-44827-cov-7.716519
1918376	ERZ1106973_FASTA_CLST_246	10	sanntis	90	1833	NRP	root:Host-associated:Human:Digestive system:Large intestine:Fecal	ERZ1106973_FASTA	mgnify	ERZ1106973.481-NODE-481-length-49085-cov-5.675464
1918377	ERZ1106973_FASTA_CLST_247	11	sanntis	3	10541	NRP	root:Host-associated:Human:Digestive system:Large intestine:Fecal	ERZ1106973_FASTA	mgnify	ERZ1106973.3197-NODE-3197-length-10543-cov-2.910088
1918378	ERZ1106973_FASTA_CLST_248	11	sanntis	3	17489	Other	root:Host-associated:Human:Digestive system:Large intestine:Fecal	ERZ1106973_FASTA	mgnify	ERZ1106973.1911-NODE-1911-length-17491-cov-12.104783
1918379	ERZ1106973_FASTA_CLST_249	0	sanntis	36058	37817	NRP	root:Host-associated:Human:Digestive system:Large intestine:Fecal	ERZ1106973_FASTA	mgnify	ERZ1106973.246-NODE-246-length-72913-cov-86.010761
1918380	ERZ1106973_FASTA_CLST_250	10	sanntis	2	25052	Saccharide	root:Host-associated:Human:Digestive system:Large intestine:Fecal	ERZ1106973_FASTA	mgnify	ERZ1106973.1117-NODE-1117-length-26541-cov-13.504757
1918386	ERZ1106973_FASTA_CLST_256	11	sanntis	3	4753	Saccharide	root:Host-associated:Human:Digestive system:Large intestine:Fecal	ERZ1106973_FASTA	mgnify	ERZ1106973.6844-NODE-6844-length-4755-cov-2.478298
1918388	ERZ1106973_FASTA_CLST_258	1	sanntis	1949	22006	Other	root:Host-associated:Human:Digestive system:Large intestine:Fecal	ERZ1106973_FASTA	mgnify	ERZ1106973.1420-NODE-1420-length-22142-cov-7.817676
1918390	ERZ1106973_FASTA_CLST_260	11	sanntis	3	15559	Other	root:Host-associated:Human:Digestive system:Large intestine:Fecal	ERZ1106973_FASTA	mgnify	ERZ1106973.2165-NODE-2165-length-15746-cov-9.247594
1918392	ERZ1106973_FASTA_CLST_262	10	sanntis	62	7378	RiPP	root:Host-associated:Human:Digestive system:Large intestine:Fecal	ERZ1106973_FASTA	mgnify	ERZ1106973.614-NODE-614-length-41731-cov-4.938046
1918393	ERZ1106973_FASTA_CLST_263	10	sanntis	1	3445	NRP	root:Host-associated:Human:Digestive system:Large intestine:Fecal	ERZ1106973_FASTA	mgnify	ERZ1106973.3447-NODE-3447-length-9830-cov-3.001330
1918394	ERZ1106973_FASTA_CLST_264	0	sanntis	152827	164825	Other	root:Host-associated:Human:Digestive system:Large intestine:Fecal	ERZ1106973_FASTA	mgnify	ERZ1106973.37-NODE-37-length-170803-cov-96.200377
1918395	ERZ1106973_FASTA_CLST_265	11	sanntis	146	5000	Saccharide	root:Host-associated:Human:Digestive system:Large intestine:Fecal	ERZ1106973_FASTA	mgnify	ERZ1106973.6550-NODE-6550-length-5002-cov-2.560744
1918396	ERZ1106973_FASTA_CLST_266	11	sanntis	3	5663	Other	root:Host-associated:Human:Digestive system:Large intestine:Fecal	ERZ1106973_FASTA	mgnify	ERZ1106973.5813-NODE-5813-length-5664-cov-2.392583
1918397	ERZ1106973_FASTA_CLST_267	11	sanntis	270	14147	Saccharide	root:Host-associated:Human:Digestive system:Large intestine:Fecal	ERZ1106973_FASTA	mgnify	ERZ1106973.2405-NODE-2405-length-14147-cov-5.003477
1918398	ERZ1106973_FASTA_CLST_268	10	sanntis	133	34562	Saccharide	root:Host-associated:Human:Digestive system:Large intestine:Fecal	ERZ1106973_FASTA	mgnify	ERZ1106973.701-NODE-701-length-38116-cov-5.529650
1918399	ERZ1106973_FASTA_CLST_269	0	sanntis	230930	259445	Other	root:Host-associated:Human:Digestive system:Large intestine:Fecal	ERZ1106973_FASTA	mgnify	ERZ1106973.7-NODE-7-length-279651-cov-112.224395
1918401	ERZ1106973_FASTA_CLST_271	10	sanntis	3	26159	Other	root:Host-associated:Human:Digestive system:Large intestine:Fecal	ERZ1106973_FASTA	mgnify	ERZ1106973.176-NODE-176-length-84469-cov-17.958869
1918403	ERZ1106973_FASTA_CLST_273	0	sanntis	6341	28967	Saccharide	root:Host-associated:Human:Digestive system:Large intestine:Fecal	ERZ1106973_FASTA	mgnify	ERZ1106973.661-NODE-661-length-39910-cov-9.301643
1918405	ERZ1106973_FASTA_CLST_275	11	sanntis	3	27398	Saccharide	root:Host-associated:Human:Digestive system:Large intestine:Fecal	ERZ1106973_FASTA	mgnify	ERZ1106973.1068-NODE-1068-length-27499-cov-5.917468
1918406	ERZ1106973_FASTA_CLST_276	0	sanntis	81260	98333	Polyketide	root:Host-associated:Human:Digestive system:Large intestine:Fecal	ERZ1106973_FASTA	mgnify	ERZ1106973.134-NODE-134-length-100518-cov-8.888297
1918408	ERZ1106973_FASTA_CLST_278	0	sanntis	75966	83147	Polyketide	root:Host-associated:Human:Digestive system:Large intestine:Fecal	ERZ1106973_FASTA	mgnify	ERZ1106973.21-NODE-21-length-205188-cov-9.583046
1918409	ERZ1106973_FASTA_CLST_279	10	sanntis	2	3357	RiPP	root:Host-associated:Human:Digestive system:Large intestine:Fecal	ERZ1106973_FASTA	mgnify	ERZ1106973.8972-NODE-8972-length-3489-cov-3.018055
1918410	ERZ1106976_FASTA_CLST_0	11	sanntis	2	20912	Other	root:Host-associated:Human:Digestive system:Large intestine:Fecal	ERZ1106976_FASTA	mgnify	ERZ1106976.1730-NODE-1730-length-20995-cov-6.844269
1918413	ERZ1106976_FASTA_CLST_3	0	sanntis	84092	107189	NRP	root:Host-associated:Human:Digestive system:Large intestine:Fecal	ERZ1106976_FASTA	mgnify	ERZ1106976.56-NODE-56-length-113262-cov-27.582817
1918415	ERZ1106976_FASTA_CLST_5	0	sanntis	5425	9494	NRP	root:Host-associated:Human:Digestive system:Large intestine:Fecal	ERZ1106976_FASTA	mgnify	ERZ1106976.2938-NODE-2938-length-14383-cov-26.650475
1918416	ERZ1106976_FASTA_CLST_6	0	sanntis	7453	16491	RiPP	root:Host-associated:Human:Digestive system:Large intestine:Fecal	ERZ1106976_FASTA	mgnify	ERZ1106976.2290-NODE-2290-length-17369-cov-8.077972
1918417	ERZ1106976_FASTA_CLST_7	11	sanntis	2	3917	NRP	root:Host-associated:Human:Digestive system:Large intestine:Fecal	ERZ1106976_FASTA	mgnify	ERZ1106976.10961-NODE-10961-length-3918-cov-2.889723
1918418	ERZ1106976_FASTA_CLST_8	0	sanntis	52637	79283	Saccharide	root:Host-associated:Human:Digestive system:Large intestine:Fecal	ERZ1106976_FASTA	mgnify	ERZ1106976.145-NODE-145-length-79897-cov-33.592170
1918420	ERZ1106976_FASTA_CLST_10	1	sanntis	15621	34660	RiPP	root:Host-associated:Human:Digestive system:Large intestine:Fecal	ERZ1106976_FASTA	mgnify	ERZ1106976.795-NODE-795-length-34661-cov-3.447581
1918423	ERZ1106976_FASTA_CLST_13	11	sanntis	2	13211	Saccharide	root:Host-associated:Human:Digestive system:Large intestine:Fecal	ERZ1106976_FASTA	mgnify	ERZ1106976.3242-NODE-3242-length-13211-cov-11.805184
1918427	ERZ1106976_FASTA_CLST_17	0	sanntis	18471	22131	Polyketide	root:Host-associated:Human:Digestive system:Large intestine:Fecal	ERZ1106976_FASTA	mgnify	ERZ1106976.839-NODE-839-length-33567-cov-5.648991
1918429	ERZ1106976_FASTA_CLST_19	10	sanntis	157	5133	Other	root:Host-associated:Human:Digestive system:Large intestine:Fecal	ERZ1106976_FASTA	mgnify	ERZ1106976.3516-NODE-3516-length-12238-cov-3.827464
1918430	ERZ1106976_FASTA_CLST_20	11	sanntis	22	3530	NRP	root:Host-associated:Human:Digestive system:Large intestine:Fecal	ERZ1106976_FASTA	mgnify	ERZ1106976.12133-NODE-12133-length-3531-cov-2.910242
1918431	ERZ1106976_FASTA_CLST_21	10	sanntis	3	18231	Saccharide	root:Host-associated:Human:Digestive system:Large intestine:Fecal	ERZ1106976_FASTA	mgnify	ERZ1106976.515-NODE-515-length-43280-cov-9.846177
1918436	ERZ1106976_FASTA_CLST_26	10	sanntis	3	17017	Saccharide	root:Host-associated:Human:Digestive system:Large intestine:Fecal	ERZ1106976_FASTA	mgnify	ERZ1106976.1298-NODE-1298-length-25703-cov-5.757681
1918437	ERZ1106976_FASTA_CLST_27	1	sanntis	16465	32026	Saccharide	root:Host-associated:Human:Digestive system:Large intestine:Fecal	ERZ1106976_FASTA	mgnify	ERZ1106976.917-NODE-917-length-32028-cov-7.607982
1918438	ERZ1106976_FASTA_CLST_28	11	sanntis	3	12352	Saccharide	root:Host-associated:Human:Digestive system:Large intestine:Fecal	ERZ1106976_FASTA	mgnify	ERZ1106976.3488-NODE-3488-length-12352-cov-3.437180
1918439	ERZ1106976_FASTA_CLST_29	0	sanntis	16438	22882	RiPP	root:Host-associated:Human:Digestive system:Large intestine:Fecal	ERZ1106976_FASTA	mgnify	ERZ1106976.555-NODE-555-length-41974-cov-6.297216
1918441	ERZ1106976_FASTA_CLST_31	0	sanntis	50660	64353	Saccharide	root:Host-associated:Human:Digestive system:Large intestine:Fecal	ERZ1106976_FASTA	mgnify	ERZ1106976.211-NODE-211-length-66821-cov-14.880987
1918442	ERZ1106976_FASTA_CLST_32	0	sanntis	14642	19036	RiPP	root:Host-associated:Human:Digestive system:Large intestine:Fecal	ERZ1106976_FASTA	mgnify	ERZ1106976.1915-NODE-1915-length-19591-cov-38.875665
1918443	ERZ1106976_FASTA_CLST_33	10	sanntis	55	19411	Saccharide	root:Host-associated:Human:Digestive system:Large intestine:Fecal	ERZ1106976_FASTA	mgnify	ERZ1106976.1898-NODE-1898-length-19705-cov-13.118626
1918445	ERZ1106976_FASTA_CLST_35	11	sanntis	336	9118	Saccharide	root:Host-associated:Human:Digestive system:Large intestine:Fecal	ERZ1106976_FASTA	mgnify	ERZ1106976.4813-NODE-4813-length-9120-cov-4.246994
1918447	ERZ1106976_FASTA_CLST_37	1	sanntis	15730	33814	Saccharide	root:Host-associated:Human:Digestive system:Large intestine:Fecal	ERZ1106976_FASTA	mgnify	ERZ1106976.826-NODE-826-length-33816-cov-30.173158
1918448	ERZ1106976_FASTA_CLST_38	0	sanntis	9523	18854	NRP	root:Host-associated:Human:Digestive system:Large intestine:Fecal	ERZ1106976_FASTA	mgnify	ERZ1106976.837-NODE-837-length-33636-cov-35.733718
1918449	ERZ1106976_FASTA_CLST_39	11	sanntis	3	5478	Saccharide	root:Host-associated:Human:Digestive system:Large intestine:Fecal	ERZ1106976_FASTA	mgnify	ERZ1106976.7946-NODE-7946-length-5478-cov-5.746450
1918450	ERZ1106976_FASTA_CLST_40	0	sanntis	20772	37546	Other	root:Host-associated:Human:Digestive system:Large intestine:Fecal	ERZ1106976_FASTA	mgnify	ERZ1106976.255-NODE-255-length-61292-cov-6.523082
1918452	ERZ1106976_FASTA_CLST_42	10	sanntis	15	10795	NRP	root:Host-associated:Human:Digestive system:Large intestine:Fecal	ERZ1106976_FASTA	mgnify	ERZ1106976.1010-NODE-1010-length-30163-cov-3.797695
1918453	ERZ1106976_FASTA_CLST_43	10	sanntis	432	13453	Polyketide	root:Host-associated:Human:Digestive system:Large intestine:Fecal	ERZ1106976_FASTA	mgnify	ERZ1106976.528-NODE-528-length-42825-cov-46.052607
1918455	ERZ1106976_FASTA_CLST_45	10	sanntis	472	13191	Other	root:Host-associated:Human:Digestive system:Large intestine:Fecal	ERZ1106976_FASTA	mgnify	ERZ1106976.1476-NODE-1476-length-23526-cov-4.409654
1918456	ERZ1106976_FASTA_CLST_46	10	sanntis	3	21615	Saccharide	root:Host-associated:Human:Digestive system:Large intestine:Fecal	ERZ1106976_FASTA	mgnify	ERZ1106976.643-NODE-643-length-39159-cov-8.534037
1918459	ERZ1106976_FASTA_CLST_49	11	sanntis	3	7680	Other	root:Host-associated:Human:Digestive system:Large intestine:Fecal	ERZ1106976_FASTA	mgnify	ERZ1106976.5770-NODE-5770-length-7681-cov-9.467086
1918460	ERZ1106976_FASTA_CLST_50	0	sanntis	6386	21590	RiPP	root:Host-associated:Human:Digestive system:Large intestine:Fecal	ERZ1106976_FASTA	mgnify	ERZ1106976.159-NODE-159-length-76454-cov-10.790835
1918463	ERZ1106976_FASTA_CLST_53	11	sanntis	78	3031	NRP|Saccharide	root:Host-associated:Human:Digestive system:Large intestine:Fecal	ERZ1106976_FASTA	mgnify	ERZ1106976.14063-NODE-14063-length-3032-cov-2.667450
1918464	ERZ1106976_FASTA_CLST_54	10	sanntis	2	4730	RiPP	root:Host-associated:Human:Digestive system:Large intestine:Fecal	ERZ1106976_FASTA	mgnify	ERZ1106976.8573-NODE-8573-length-5076-cov-3.030472
1918465	ERZ1106976_FASTA_CLST_55	10	sanntis	223	21977	Other	root:Host-associated:Human:Digestive system:Large intestine:Fecal	ERZ1106976_FASTA	mgnify	ERZ1106976.1553-NODE-1553-length-22690-cov-14.168147
1918467	ERZ1106976_FASTA_CLST_57	10	sanntis	1	9563	RiPP	root:Host-associated:Human:Digestive system:Large intestine:Fecal	ERZ1106976_FASTA	mgnify	ERZ1106976.3351-NODE-3351-length-12851-cov-20.799078
1918468	ERZ1106976_FASTA_CLST_58	10	sanntis	3	46064	Saccharide	root:Host-associated:Human:Digestive system:Large intestine:Fecal	ERZ1106976_FASTA	mgnify	ERZ1106976.333-NODE-333-length-53781-cov-24.314298
1918470	ERZ1106976_FASTA_CLST_60	10	sanntis	206	7212	Saccharide	root:Host-associated:Human:Digestive system:Large intestine:Fecal	ERZ1106976_FASTA	mgnify	ERZ1106976.3792-NODE-3792-length-11417-cov-3.348530
1918471	ERZ1106976_FASTA_CLST_61	10	sanntis	2	4839	Saccharide	root:Host-associated:Human:Digestive system:Large intestine:Fecal	ERZ1106976_FASTA	mgnify	ERZ1106976.8714-NODE-8714-length-5001-cov-2.392438
1918472	ERZ1106976_FASTA_CLST_62	11	sanntis	2	5689	RiPP	root:Host-associated:Human:Digestive system:Large intestine:Fecal	ERZ1106976_FASTA	mgnify	ERZ1106976.7295-NODE-7295-length-6012-cov-3.251805
1918474	ERZ1106976_FASTA_CLST_64	1	sanntis	2220	4425	RiPP	root:Host-associated:Human:Digestive system:Large intestine:Fecal	ERZ1106976_FASTA	mgnify	ERZ1106976.9783-NODE-9783-length-4427-cov-2.408280
1918477	ERZ1106976_FASTA_CLST_67	0	sanntis	5473	12421	Saccharide	root:Host-associated:Human:Digestive system:Large intestine:Fecal	ERZ1106976_FASTA	mgnify	ERZ1106976.2781-NODE-2781-length-15004-cov-6.683256
1918478	ERZ1106976_FASTA_CLST_68	10	sanntis	3	11608	Polyketide	root:Host-associated:Human:Digestive system:Large intestine:Fecal	ERZ1106976_FASTA	mgnify	ERZ1106976.2904-NODE-2904-length-14488-cov-7.575695
1918480	ERZ1106976_FASTA_CLST_70	0	sanntis	42114	53165	RiPP	root:Host-associated:Human:Digestive system:Large intestine:Fecal	ERZ1106976_FASTA	mgnify	ERZ1106976.138-NODE-138-length-81553-cov-17.156728
1918481	ERZ1106976_FASTA_CLST_71	11	sanntis	749	16669	Saccharide	root:Host-associated:Human:Digestive system:Large intestine:Fecal	ERZ1106976_FASTA	mgnify	ERZ1106976.2417-NODE-2417-length-16717-cov-5.311007
1918483	ERZ1106976_FASTA_CLST_73	0	sanntis	35234	64984	Saccharide	root:Host-associated:Human:Digestive system:Large intestine:Fecal	ERZ1106976_FASTA	mgnify	ERZ1106976.116-NODE-116-length-86686-cov-7.642368
1918484	ERZ1106976_FASTA_CLST_74	11	sanntis	2	4170	NRP	root:Host-associated:Human:Digestive system:Large intestine:Fecal	ERZ1106976_FASTA	mgnify	ERZ1106976.10099-NODE-10099-length-4269-cov-3.202421
1918485	ERZ1106976_FASTA_CLST_75	0	sanntis	50888	66894	Polyketide	root:Host-associated:Human:Digestive system:Large intestine:Fecal	ERZ1106976_FASTA	mgnify	ERZ1106976.8-NODE-8-length-240058-cov-14.530789
1918487	ERZ1106976_FASTA_CLST_77	1	sanntis	6267	29362	Other	root:Host-associated:Human:Digestive system:Large intestine:Fecal	ERZ1106976_FASTA	mgnify	ERZ1106976.1052-NODE-1052-length-29363-cov-8.495598
1918488	ERZ1106976_FASTA_CLST_78	10	sanntis	2	4197	RiPP	root:Host-associated:Human:Digestive system:Large intestine:Fecal	ERZ1106976_FASTA	mgnify	ERZ1106976.5420-NODE-5420-length-8135-cov-25.770668
1918489	ERZ1106976_FASTA_CLST_79	11	sanntis	2	6719	RiPP	root:Host-associated:Human:Digestive system:Large intestine:Fecal	ERZ1106976_FASTA	mgnify	ERZ1106976.6546-NODE-6546-length-6721-cov-4.305431
1918490	ERZ1106976_FASTA_CLST_80	0	sanntis	41542	45445	RiPP	root:Host-associated:Human:Digestive system:Large intestine:Fecal	ERZ1106976_FASTA	mgnify	ERZ1106976.61-NODE-61-length-109730-cov-8.125772
1918491	ERZ1106976_FASTA_CLST_81	11	sanntis	3	6281	Other	root:Host-associated:Human:Digestive system:Large intestine:Fecal	ERZ1106976_FASTA	mgnify	ERZ1106976.6986-NODE-6986-length-6282-cov-29.226273
1918493	ERZ1106976_FASTA_CLST_83	10	sanntis	3	4216	Saccharide	root:Host-associated:Human:Digestive system:Large intestine:Fecal	ERZ1106976_FASTA	mgnify	ERZ1106976.5018-NODE-5018-length-8753-cov-18.487123
1918495	ERZ1106976_FASTA_CLST_85	1	sanntis	8266	20316	Saccharide	root:Host-associated:Human:Digestive system:Large intestine:Fecal	ERZ1106976_FASTA	mgnify	ERZ1106976.1817-NODE-1817-length-20318-cov-3.967330
1918496	ERZ1106976_FASTA_CLST_86	0	sanntis	54768	56527	NRP	root:Host-associated:Human:Digestive system:Large intestine:Fecal	ERZ1106976_FASTA	mgnify	ERZ1106976.185-NODE-185-length-70971-cov-16.984037
1918497	ERZ1106976_FASTA_CLST_87	11	sanntis	3	3477	RiPP	root:Host-associated:Human:Digestive system:Large intestine:Fecal	ERZ1106976_FASTA	mgnify	ERZ1106976.12309-NODE-12309-length-3478-cov-2.508618
1918498	ERZ1106976_FASTA_CLST_88	0	sanntis	19344	35943	Saccharide	root:Host-associated:Human:Digestive system:Large intestine:Fecal	ERZ1106976_FASTA	mgnify	ERZ1106976.703-NODE-703-length-36991-cov-12.768519
1918500	ERZ1106976_FASTA_CLST_90	1	sanntis	42372	67078	Polyketide	root:Host-associated:Human:Digestive system:Large intestine:Fecal	ERZ1106976_FASTA	mgnify	ERZ1106976.204-NODE-204-length-67390-cov-12.692032
1918502	ERZ1106976_FASTA_CLST_92	11	sanntis	2	11759	RiPP	root:Host-associated:Human:Digestive system:Large intestine:Fecal	ERZ1106976_FASTA	mgnify	ERZ1106976.3661-NODE-3661-length-11761-cov-11.526738
1918505	ERZ1106976_FASTA_CLST_95	0	sanntis	8591	24927	Other	root:Host-associated:Human:Digestive system:Large intestine:Fecal	ERZ1106976_FASTA	mgnify	ERZ1106976.33-NODE-33-length-135517-cov-7.802631
1918506	ERZ1106976_FASTA_CLST_96	0	sanntis	2125	22555	Other	root:Host-associated:Human:Digestive system:Large intestine:Fecal	ERZ1106976_FASTA	mgnify	ERZ1106976.1268-NODE-1268-length-26146-cov-7.265877
1918507	ERZ1106976_FASTA_CLST_97	0	sanntis	13933	34637	RiPP	root:Host-associated:Human:Digestive system:Large intestine:Fecal	ERZ1106976_FASTA	mgnify	ERZ1106976.419-NODE-419-length-48400-cov-8.564774
1918510	ERZ1106976_FASTA_CLST_100	10	sanntis	1	3522	RiPP	root:Host-associated:Human:Digestive system:Large intestine:Fecal	ERZ1106976_FASTA	mgnify	ERZ1106976.10931-NODE-10931-length-3931-cov-1.987100
1918512	ERZ1106976_FASTA_CLST_102	10	sanntis	3	5453	Polyketide	root:Host-associated:Human:Digestive system:Large intestine:Fecal	ERZ1106976_FASTA	mgnify	ERZ1106976.375-NODE-375-length-51208-cov-5.190096
1918513	ERZ1106976_FASTA_CLST_103	0	sanntis	25312	32598	Saccharide	root:Host-associated:Human:Digestive system:Large intestine:Fecal	ERZ1106976_FASTA	mgnify	ERZ1106976.777-NODE-777-length-35006-cov-11.446082
1918518	ERZ1106976_FASTA_CLST_108	11	sanntis	1	3474	NRP	root:Host-associated:Human:Digestive system:Large intestine:Fecal	ERZ1106976_FASTA	mgnify	ERZ1106976.12318-NODE-12318-length-3475-cov-2.556725
1918520	ERZ1106976_FASTA_CLST_110	0	sanntis	6163	17700	NRP|Polyketide	root:Host-associated:Human:Digestive system:Large intestine:Fecal	ERZ1106976_FASTA	mgnify	ERZ1106976.1744-NODE-1744-length-20873-cov-4.167547
1918521	ERZ1106976_FASTA_CLST_111	0	sanntis	21546	34725	RiPP	root:Host-associated:Human:Digestive system:Large intestine:Fecal	ERZ1106976_FASTA	mgnify	ERZ1106976.246-NODE-246-length-62319-cov-16.327669
1918525	ERZ1106976_FASTA_CLST_115	10	sanntis	936	12193	NRP	root:Host-associated:Human:Digestive system:Large intestine:Fecal	ERZ1106976_FASTA	mgnify	ERZ1106976.2651-NODE-2651-length-15561-cov-6.374242
1918528	ERZ1106976_FASTA_CLST_118	10	sanntis	1	12459	Other	root:Host-associated:Human:Digestive system:Large intestine:Fecal	ERZ1106976_FASTA	mgnify	ERZ1106976.3407-NODE-3407-length-12669-cov-6.566276
1918529	ERZ1106976_FASTA_CLST_119	0	sanntis	89418	97510	RiPP	root:Host-associated:Human:Digestive system:Large intestine:Fecal	ERZ1106976_FASTA	mgnify	ERZ1106976.70-NODE-70-length-106182-cov-7.591047
1918530	ERZ1106976_FASTA_CLST_120	10	sanntis	3	12234	NRP	root:Host-associated:Human:Digestive system:Large intestine:Fecal	ERZ1106976_FASTA	mgnify	ERZ1106976.285-NODE-285-length-58227-cov-48.319432
1918532	ERZ1106976_FASTA_CLST_122	11	sanntis	3	8507	RiPP	root:Host-associated:Human:Digestive system:Large intestine:Fecal	ERZ1106976_FASTA	mgnify	ERZ1106976.5184-NODE-5184-length-8507-cov-3.685873
1918534	ERZ1106976_FASTA_CLST_124	11	sanntis	2	16220	Saccharide	root:Host-associated:Human:Digestive system:Large intestine:Fecal	ERZ1106976_FASTA	mgnify	ERZ1106976.2508-NODE-2508-length-16222-cov-6.566030
1918536	ERZ1106976_FASTA_CLST_126	1	sanntis	8019	15570	NRP	root:Host-associated:Human:Digestive system:Large intestine:Fecal	ERZ1106976_FASTA	mgnify	ERZ1106976.2531-NODE-2531-length-16132-cov-7.821982
1918539	ERZ1106976_FASTA_CLST_129	0	sanntis	61256	76243	Polyketide	root:Host-associated:Human:Digestive system:Large intestine:Fecal	ERZ1106976_FASTA	mgnify	ERZ1106976.38-NODE-38-length-129335-cov-8.092806
1918544	ERZ1106976_FASTA_CLST_134	11	sanntis	2	10852	RiPP	root:Host-associated:Human:Digestive system:Large intestine:Fecal	ERZ1106976_FASTA	mgnify	ERZ1106976.4001-NODE-4001-length-10853-cov-2.817929
1918545	ERZ1106976_FASTA_CLST_135	1	sanntis	11502	26081	Saccharide	root:Host-associated:Human:Digestive system:Large intestine:Fecal	ERZ1106976_FASTA	mgnify	ERZ1106976.1275-NODE-1275-length-26083-cov-7.458429
1918546	ERZ1106976_FASTA_CLST_136	10	sanntis	2	11738	NRP	root:Host-associated:Human:Digestive system:Large intestine:Fecal	ERZ1106976_FASTA	mgnify	ERZ1106976.3257-NODE-3257-length-13176-cov-6.274217
1918548	ERZ1106976_FASTA_CLST_138	10	sanntis	39	15072	Polyketide	root:Host-associated:Human:Digestive system:Large intestine:Fecal	ERZ1106976_FASTA	mgnify	ERZ1106976.1829-NODE-1829-length-20249-cov-31.423096
1918551	ERZ1106976_FASTA_CLST_141	11	sanntis	3	18245	Saccharide	root:Host-associated:Human:Digestive system:Large intestine:Fecal	ERZ1106976_FASTA	mgnify	ERZ1106976.2133-NODE-2133-length-18246-cov-5.251113
1918552	ERZ1106976_FASTA_CLST_142	11	sanntis	1	14921	Polyketide	root:Host-associated:Human:Digestive system:Large intestine:Fecal	ERZ1106976_FASTA	mgnify	ERZ1106976.2754-NODE-2754-length-15113-cov-2.796055
1918556	ERZ1106976_FASTA_CLST_146	0	sanntis	171867	184370	Saccharide	root:Host-associated:Human:Digestive system:Large intestine:Fecal	ERZ1106976_FASTA	mgnify	ERZ1106976.1-NODE-1-length-378819-cov-13.511981
1918557	ERZ1106976_FASTA_CLST_147	0	sanntis	15569	19112	Polyketide	root:Host-associated:Human:Digestive system:Large intestine:Fecal	ERZ1106976_FASTA	mgnify	ERZ1106976.270-NODE-270-length-59471-cov-9.063283
1918558	ERZ1106976_FASTA_CLST_148	11	sanntis	1	4195	Polyketide	root:Host-associated:Human:Digestive system:Large intestine:Fecal	ERZ1106976_FASTA	mgnify	ERZ1106976.10255-NODE-10255-length-4197-cov-3.922260
1918559	ERZ1106976_FASTA_CLST_149	1	sanntis	18716	27823	Saccharide	root:Host-associated:Human:Digestive system:Large intestine:Fecal	ERZ1106976_FASTA	mgnify	ERZ1106976.1139-NODE-1139-length-27823-cov-26.617077
1918560	ERZ1106976_FASTA_CLST_150	0	sanntis	11658	20483	NRP	root:Host-associated:Human:Digestive system:Large intestine:Fecal	ERZ1106976_FASTA	mgnify	ERZ1106976.988-NODE-988-length-30542-cov-7.346968
1918561	ERZ1106976_FASTA_CLST_151	0	sanntis	20763	32620	Saccharide	root:Host-associated:Human:Digestive system:Large intestine:Fecal	ERZ1106976_FASTA	mgnify	ERZ1106976.577-NODE-577-length-41400-cov-5.676841
1918565	ERZ1106976_FASTA_CLST_155	0	sanntis	13951	18776	Saccharide	root:Host-associated:Human:Digestive system:Large intestine:Fecal	ERZ1106976_FASTA	mgnify	ERZ1106976.9-NODE-9-length-225447-cov-28.744658
1918567	ERZ1106976_FASTA_CLST_157	10	sanntis	118	9819	NRP	root:Host-associated:Human:Digestive system:Large intestine:Fecal	ERZ1106976_FASTA	mgnify	ERZ1106976.1695-NODE-1695-length-21325-cov-8.084109
1918569	ERZ1106976_FASTA_CLST_159	11	sanntis	2	9885	RiPP	root:Host-associated:Human:Digestive system:Large intestine:Fecal	ERZ1106976_FASTA	mgnify	ERZ1106976.4413-NODE-4413-length-9887-cov-5.132018
1918570	ERZ1106976_FASTA_CLST_160	11	sanntis	59	6021	Saccharide	root:Host-associated:Human:Digestive system:Large intestine:Fecal	ERZ1106976_FASTA	mgnify	ERZ1106976.7283-NODE-7283-length-6023-cov-3.232741
1918571	ERZ1106976_FASTA_CLST_161	10	sanntis	2	12783	RiPP	root:Host-associated:Human:Digestive system:Large intestine:Fecal	ERZ1106976_FASTA	mgnify	ERZ1106976.2977-NODE-2977-length-14240-cov-3.005146
1918572	ERZ1106976_FASTA_CLST_162	10	sanntis	3	8592	Saccharide	root:Host-associated:Human:Digestive system:Large intestine:Fecal	ERZ1106976_FASTA	mgnify	ERZ1106976.2712-NODE-2712-length-15318-cov-6.075542
1918573	ERZ1106976_FASTA_CLST_163	0	sanntis	3129	11678	Saccharide	root:Host-associated:Human:Digestive system:Large intestine:Fecal	ERZ1106976_FASTA	mgnify	ERZ1106976.3418-NODE-3418-length-12626-cov-6.185109
1918574	ERZ1106976_FASTA_CLST_164	1	sanntis	4038	11067	RiPP	root:Host-associated:Human:Digestive system:Large intestine:Fecal	ERZ1106976_FASTA	mgnify	ERZ1106976.3821-NODE-3821-length-11365-cov-31.241645
1918576	ERZ1106976_FASTA_CLST_166	11	sanntis	2	7743	Other	root:Host-associated:Human:Digestive system:Large intestine:Fecal	ERZ1106976_FASTA	mgnify	ERZ1106976.5724-NODE-5724-length-7745-cov-5.655007
1918578	ERZ1106976_FASTA_CLST_168	10	sanntis	1	6012	RiPP	root:Host-associated:Human:Digestive system:Large intestine:Fecal	ERZ1106976_FASTA	mgnify	ERZ1106976.5970-NODE-5970-length-7424-cov-4.900394
1918579	ERZ1106976_FASTA_CLST_169	1	sanntis	14215	39854	Saccharide	root:Host-associated:Human:Digestive system:Large intestine:Fecal	ERZ1106976_FASTA	mgnify	ERZ1106976.589-NODE-589-length-41078-cov-8.607830
1918580	ERZ1106976_FASTA_CLST_170	11	sanntis	3	14117	Other	root:Host-associated:Human:Digestive system:Large intestine:Fecal	ERZ1106976_FASTA	mgnify	ERZ1106976.2985-NODE-2985-length-14190-cov-6.628086
1918581	ERZ1106976_FASTA_CLST_171	11	sanntis	48	3976	Saccharide	root:Host-associated:Human:Digestive system:Large intestine:Fecal	ERZ1106976_FASTA	mgnify	ERZ1106976.10359-NODE-10359-length-4150-cov-4.123810
1918582	ERZ1106976_FASTA_CLST_172	10	sanntis	1	16001	Other	root:Host-associated:Human:Digestive system:Large intestine:Fecal	ERZ1106976_FASTA	mgnify	ERZ1106976.1807-NODE-1807-length-20394-cov-25.758838
1918583	ERZ1106976_FASTA_CLST_173	0	sanntis	45220	68039	Other	root:Host-associated:Human:Digestive system:Large intestine:Fecal	ERZ1106976_FASTA	mgnify	ERZ1106976.82-NODE-82-length-99353-cov-13.062418
1918587	ERZ1106976_FASTA_CLST_177	0	sanntis	20048	21507	RiPP	root:Host-associated:Human:Digestive system:Large intestine:Fecal	ERZ1106976_FASTA	mgnify	ERZ1106976.370-NODE-370-length-51683-cov-7.104982
1918592	ERZ1106976_FASTA_CLST_182	0	sanntis	10121	41042	Other	root:Host-associated:Human:Digestive system:Large intestine:Fecal	ERZ1106976_FASTA	mgnify	ERZ1106976.349-NODE-349-length-53157-cov-8.623178
1918597	ERZ1106976_FASTA_CLST_187	0	sanntis	2022	6418	RiPP	root:Host-associated:Human:Digestive system:Large intestine:Fecal	ERZ1106976_FASTA	mgnify	ERZ1106976.3897-NODE-3897-length-11149-cov-7.721832
1918599	ERZ1106976_FASTA_CLST_189	0	sanntis	47219	54043	Saccharide	root:Host-associated:Human:Digestive system:Large intestine:Fecal	ERZ1106976_FASTA	mgnify	ERZ1106976.256-NODE-256-length-61049-cov-6.106027
1918600	ERZ1106976_FASTA_CLST_190	10	sanntis	1	16015	NRP	root:Host-associated:Human:Digestive system:Large intestine:Fecal	ERZ1106976_FASTA	mgnify	ERZ1106976.2502-NODE-2502-length-16238-cov-6.193969
1918602	ERZ1106976_FASTA_CLST_192	10	sanntis	139	10123	RiPP	root:Host-associated:Human:Digestive system:Large intestine:Fecal	ERZ1106976_FASTA	mgnify	ERZ1106976.4056-NODE-4056-length-10716-cov-3.508676
1918603	ERZ1106976_FASTA_CLST_193	0	sanntis	1693	12579	NRP	root:Host-associated:Human:Digestive system:Large intestine:Fecal	ERZ1106976_FASTA	mgnify	ERZ1106976.855-NODE-855-length-33292-cov-7.692722
1918606	ERZ1106976_FASTA_CLST_196	10	sanntis	1	11340	Saccharide	root:Host-associated:Human:Digestive system:Large intestine:Fecal	ERZ1106976_FASTA	mgnify	ERZ1106976.1604-NODE-1604-length-22179-cov-7.543347
1918607	ERZ1106976_FASTA_CLST_197	0	sanntis	20297	32687	RiPP	root:Host-associated:Human:Digestive system:Large intestine:Fecal	ERZ1106976_FASTA	mgnify	ERZ1106976.100-NODE-100-length-90788-cov-5.162058
1918608	ERZ1106976_FASTA_CLST_198	0	sanntis	6533	31356	Saccharide	root:Host-associated:Human:Digestive system:Large intestine:Fecal	ERZ1106976_FASTA	mgnify	ERZ1106976.161-NODE-161-length-76379-cov-59.037812
1918612	ERZ1106976_FASTA_CLST_202	10	sanntis	3	11422	Other	root:Host-associated:Human:Digestive system:Large intestine:Fecal	ERZ1106976_FASTA	mgnify	ERZ1106976.3694-NODE-3694-length-11653-cov-20.869805
1918614	ERZ1106976_FASTA_CLST_204	10	sanntis	2	10031	NRP	root:Host-associated:Human:Digestive system:Large intestine:Fecal	ERZ1106976_FASTA	mgnify	ERZ1106976.1569-NODE-1569-length-22495-cov-7.145900
1918616	ERZ1106976_FASTA_CLST_206	11	sanntis	1	3556	Polyketide	root:Host-associated:Human:Digestive system:Large intestine:Fecal	ERZ1106976_FASTA	mgnify	ERZ1106976.12046-NODE-12046-length-3557-cov-2.354654
1918618	ERZ1106976_FASTA_CLST_208	11	sanntis	3	19211	Saccharide	root:Host-associated:Human:Digestive system:Large intestine:Fecal	ERZ1106976_FASTA	mgnify	ERZ1106976.1986-NODE-1986-length-19212-cov-7.840215
1918620	ERZ1106976_FASTA_CLST_210	11	sanntis	3	8291	Other	root:Host-associated:Human:Digestive system:Large intestine:Fecal	ERZ1106976_FASTA	mgnify	ERZ1106976.5324-NODE-5324-length-8292-cov-3.287483
1918622	ERZ1106976_FASTA_CLST_212	10	sanntis	3	23525	Saccharide	root:Host-associated:Human:Digestive system:Large intestine:Fecal	ERZ1106976_FASTA	mgnify	ERZ1106976.64-NODE-64-length-109033-cov-13.315990
1918623	ERZ1106976_FASTA_CLST_213	10	sanntis	2	5199	RiPP	root:Host-associated:Human:Digestive system:Large intestine:Fecal	ERZ1106976_FASTA	mgnify	ERZ1106976.7515-NODE-7515-length-5810-cov-3.859079
1918625	ERZ1106976_FASTA_CLST_215	10	sanntis	3	5618	NRP	root:Host-associated:Human:Digestive system:Large intestine:Fecal	ERZ1106976_FASTA	mgnify	ERZ1106976.7087-NODE-7087-length-6192-cov-4.342350
1918627	ERZ1106976_FASTA_CLST_217	10	sanntis	731	9751	NRP	root:Host-associated:Human:Digestive system:Large intestine:Fecal	ERZ1106976_FASTA	mgnify	ERZ1106976.1036-NODE-1036-length-29711-cov-43.463178
1918628	ERZ1106976_FASTA_CLST_218	0	sanntis	6004	41313	Saccharide	root:Host-associated:Human:Digestive system:Large intestine:Fecal	ERZ1106976_FASTA	mgnify	ERZ1106976.452-NODE-452-length-46368-cov-8.245223
1918631	ERZ1106976_FASTA_CLST_221	10	sanntis	1	16448	RiPP	root:Host-associated:Human:Digestive system:Large intestine:Fecal	ERZ1106976_FASTA	mgnify	ERZ1106976.2141-NODE-2141-length-18197-cov-5.011961
1918633	ERZ1106976_FASTA_CLST_223	11	sanntis	3	4189	Saccharide	root:Host-associated:Human:Digestive system:Large intestine:Fecal	ERZ1106976_FASTA	mgnify	ERZ1106976.10271-NODE-10271-length-4189-cov-2.205612
1918634	ERZ1106976_FASTA_CLST_224	0	sanntis	4818	26994	Saccharide	root:Host-associated:Human:Digestive system:Large intestine:Fecal	ERZ1106976_FASTA	mgnify	ERZ1106976.328-NODE-328-length-53917-cov-13.565296
1918636	ERZ1106976_FASTA_CLST_226	0	sanntis	5308	19026	RiPP	root:Host-associated:Human:Digestive system:Large intestine:Fecal	ERZ1106976_FASTA	mgnify	ERZ1106976.1453-NODE-1453-length-23705-cov-5.148161
1918638	ERZ1106976_FASTA_CLST_228	10	sanntis	1	2960	Saccharide	root:Host-associated:Human:Digestive system:Large intestine:Fecal	ERZ1106976_FASTA	mgnify	ERZ1106976.8842-NODE-8842-length-4926-cov-21.938822
1918639	ERZ1106976_FASTA_CLST_229	11	sanntis	18	5138	Polyketide	root:Host-associated:Human:Digestive system:Large intestine:Fecal	ERZ1106976_FASTA	mgnify	ERZ1106976.8208-NODE-8208-length-5303-cov-2.886242
1918641	ERZ1106976_FASTA_CLST_231	0	sanntis	10126	17326	RiPP	root:Host-associated:Human:Digestive system:Large intestine:Fecal	ERZ1106976_FASTA	mgnify	ERZ1106976.1990-NODE-1990-length-19199-cov-4.288445
1918644	ERZ1106976_FASTA_CLST_234	0	sanntis	5779	33942	Other	root:Host-associated:Human:Digestive system:Large intestine:Fecal	ERZ1106976_FASTA	mgnify	ERZ1106976.137-NODE-137-length-81796-cov-4.622588
1918645	ERZ1106976_FASTA_CLST_235	10	sanntis	1	10614	RiPP	root:Host-associated:Human:Digestive system:Large intestine:Fecal	ERZ1106976_FASTA	mgnify	ERZ1106976.2925-NODE-2925-length-14434-cov-3.026219
1918646	ERZ1106976_FASTA_CLST_236	10	sanntis	2	4926	RiPP	root:Host-associated:Human:Digestive system:Large intestine:Fecal	ERZ1106976_FASTA	mgnify	ERZ1106976.6939-NODE-6939-length-6327-cov-26.518814
1918648	ERZ1106976_FASTA_CLST_238	1	sanntis	5182	36545	Saccharide	root:Host-associated:Human:Digestive system:Large intestine:Fecal	ERZ1106976_FASTA	mgnify	ERZ1106976.722-NODE-722-length-36545-cov-5.703453
1918649	ERZ1106976_FASTA_CLST_239	1	sanntis	6655	33422	Other	root:Host-associated:Human:Digestive system:Large intestine:Fecal	ERZ1106976_FASTA	mgnify	ERZ1106976.843-NODE-843-length-33483-cov-6.275398
1918651	ERZ1106976_FASTA_CLST_241	10	sanntis	2	10179	Other	root:Host-associated:Human:Digestive system:Large intestine:Fecal	ERZ1106976_FASTA	mgnify	ERZ1106976.3976-NODE-3976-length-10913-cov-4.611807
1918652	ERZ1106976_FASTA_CLST_242	11	sanntis	2	3755	RiPP	root:Host-associated:Human:Digestive system:Large intestine:Fecal	ERZ1106976_FASTA	mgnify	ERZ1106976.11458-NODE-11458-length-3755-cov-2.165135
1918653	ERZ1106976_FASTA_CLST_243	0	sanntis	4613	7133	NRP	root:Host-associated:Human:Digestive system:Large intestine:Fecal	ERZ1106976_FASTA	mgnify	ERZ1106976.1920-NODE-1920-length-19572-cov-26.049751
1918654	ERZ1106976_FASTA_CLST_244	0	sanntis	6289	18776	Saccharide	root:Host-associated:Human:Digestive system:Large intestine:Fecal	ERZ1106976_FASTA	mgnify	ERZ1106976.1629-NODE-1629-length-21950-cov-28.118520
1918655	ERZ1106976_FASTA_CLST_245	0	sanntis	3970	11256	RiPP	root:Host-associated:Human:Digestive system:Large intestine:Fecal	ERZ1106976_FASTA	mgnify	ERZ1106976.3770-NODE-3770-length-11459-cov-19.815065
1918656	ERZ1106976_FASTA_CLST_246	11	sanntis	1	10806	Saccharide	root:Host-associated:Human:Digestive system:Large intestine:Fecal	ERZ1106976_FASTA	mgnify	ERZ1106976.4018-NODE-4018-length-10808-cov-3.637961
1918657	ERZ1106976_FASTA_CLST_247	0	sanntis	57723	70882	Saccharide	root:Host-associated:Human:Digestive system:Large intestine:Fecal	ERZ1106976_FASTA	mgnify	ERZ1106976.39-NODE-39-length-127524-cov-22.929010
1918658	ERZ1106976_FASTA_CLST_248	0	sanntis	95044	105869	NRP	root:Host-associated:Human:Digestive system:Large intestine:Fecal	ERZ1106976_FASTA	mgnify	ERZ1106976.37-NODE-37-length-129826-cov-12.316265
1918661	ERZ1106976_FASTA_CLST_251	0	sanntis	6011	18151	Saccharide	root:Host-associated:Human:Digestive system:Large intestine:Fecal	ERZ1106976_FASTA	mgnify	ERZ1106976.1456-NODE-1456-length-23672-cov-58.647373
1918662	ERZ1106976_FASTA_CLST_252	11	sanntis	1	23949	Saccharide	root:Host-associated:Human:Digestive system:Large intestine:Fecal	ERZ1106976_FASTA	mgnify	ERZ1106976.1422-NODE-1422-length-24149-cov-8.666514
1918663	ERZ1106976_FASTA_CLST_253	10	sanntis	46	22259	RiPP	root:Host-associated:Human:Digestive system:Large intestine:Fecal	ERZ1106976_FASTA	mgnify	ERZ1106976.1229-NODE-1229-length-26487-cov-3.549939
1918664	ERZ1106976_FASTA_CLST_254	0	sanntis	45671	50665	Saccharide	root:Host-associated:Human:Digestive system:Large intestine:Fecal	ERZ1106976_FASTA	mgnify	ERZ1106976.262-NODE-262-length-60568-cov-6.668253
1918665	ERZ1106976_FASTA_CLST_255	1	sanntis	23748	30260	RiPP	root:Host-associated:Human:Digestive system:Large intestine:Fecal	ERZ1106976_FASTA	mgnify	ERZ1106976.994-NODE-994-length-30400-cov-34.543549
1918667	ERZ1106976_FASTA_CLST_257	11	sanntis	2	19517	Other	root:Host-associated:Human:Digestive system:Large intestine:Fecal	ERZ1106976_FASTA	mgnify	ERZ1106976.1929-NODE-1929-length-19517-cov-20.931713
1918668	ERZ1106976_FASTA_CLST_258	11	sanntis	2	4203	RiPP	root:Host-associated:Human:Digestive system:Large intestine:Fecal	ERZ1106976_FASTA	mgnify	ERZ1106976.9469-NODE-9469-length-4584-cov-2.164054
1918670	ERZ1106976_FASTA_CLST_260	11	sanntis	335	11373	Other	root:Host-associated:Human:Digestive system:Large intestine:Fecal	ERZ1106976_FASTA	mgnify	ERZ1106976.3814-NODE-3814-length-11375-cov-5.191696
1918671	ERZ1106976_FASTA_CLST_261	10	sanntis	1	7270	Other	root:Host-associated:Human:Digestive system:Large intestine:Fecal	ERZ1106976_FASTA	mgnify	ERZ1106976.5325-NODE-5325-length-8291-cov-6.591185
1918673	ERZ1106976_FASTA_CLST_263	0	sanntis	103176	114661	RiPP	root:Host-associated:Human:Digestive system:Large intestine:Fecal	ERZ1106976_FASTA	mgnify	ERZ1106976.13-NODE-13-length-207684-cov-11.782550
1918674	ERZ1106976_FASTA_CLST_264	0	sanntis	19621	28344	RiPP	root:Host-associated:Human:Digestive system:Large intestine:Fecal	ERZ1106976_FASTA	mgnify	ERZ1106976.257-NODE-257-length-60969-cov-9.247053
1918676	ERZ1106976_FASTA_CLST_266	10	sanntis	3	8191	Polyketide	root:Host-associated:Human:Digestive system:Large intestine:Fecal	ERZ1106976_FASTA	mgnify	ERZ1106976.3817-NODE-3817-length-11370-cov-30.753601
1918678	ERZ1106976_FASTA_CLST_268	11	sanntis	2	4922	RiPP	root:Host-associated:Human:Digestive system:Large intestine:Fecal	ERZ1106976_FASTA	mgnify	ERZ1106976.8763-NODE-8763-length-4970-cov-3.201628
1918680	ERZ1106976_FASTA_CLST_270	1	sanntis	5112	7778	NRP	root:Host-associated:Human:Digestive system:Large intestine:Fecal	ERZ1106976_FASTA	mgnify	ERZ1106976.5696-NODE-5696-length-7778-cov-3.958954
1918681	ERZ1106976_FASTA_CLST_271	0	sanntis	34055	50022	Polyketide	root:Host-associated:Human:Digestive system:Large intestine:Fecal	ERZ1106976_FASTA	mgnify	ERZ1106976.242-NODE-242-length-62548-cov-8.223529
1918683	ERZ1106976_FASTA_CLST_273	11	sanntis	3	3965	RiPP	root:Host-associated:Human:Digestive system:Large intestine:Fecal	ERZ1106976_FASTA	mgnify	ERZ1106976.10835-NODE-10835-length-3965-cov-67.565729
1918685	ERZ1106976_FASTA_CLST_275	10	sanntis	2	13697	Other	root:Host-associated:Human:Digestive system:Large intestine:Fecal	ERZ1106976_FASTA	mgnify	ERZ1106976.1408-NODE-1408-length-24282-cov-9.421018
1918686	ERZ1106976_FASTA_CLST_276	11	sanntis	2	13494	Other	root:Host-associated:Human:Digestive system:Large intestine:Fecal	ERZ1106976_FASTA	mgnify	ERZ1106976.3151-NODE-3151-length-13495-cov-3.183185
1918688	ERZ1106976_FASTA_CLST_278	0	sanntis	5426	25586	Saccharide	root:Host-associated:Human:Digestive system:Large intestine:Fecal	ERZ1106976_FASTA	mgnify	ERZ1106976.1195-NODE-1195-length-27054-cov-33.644283
1918689	ERZ1106976_FASTA_CLST_279	0	sanntis	9707	23418	RiPP	root:Host-associated:Human:Digestive system:Large intestine:Fecal	ERZ1106976_FASTA	mgnify	ERZ1106976.978-NODE-978-length-30712-cov-9.447565
1918691	ERZ1106976_FASTA_CLST_281	0	sanntis	19760	25987	RiPP	root:Host-associated:Human:Digestive system:Large intestine:Fecal	ERZ1106976_FASTA	mgnify	ERZ1106976.726-NODE-726-length-36415-cov-14.220050
1918692	ERZ1106976_FASTA_CLST_282	10	sanntis	1	29180	Saccharide	root:Host-associated:Human:Digestive system:Large intestine:Fecal	ERZ1106976_FASTA	mgnify	ERZ1106976.949-NODE-949-length-31408-cov-5.532166
1918694	ERZ1106976_FASTA_CLST_284	0	sanntis	11273	16919	RiPP	root:Host-associated:Human:Digestive system:Large intestine:Fecal	ERZ1106976_FASTA	mgnify	ERZ1106976.1613-NODE-1613-length-22128-cov-6.219272
1918695	ERZ1106976_FASTA_CLST_285	10	sanntis	78	5151	Other	root:Host-associated:Human:Digestive system:Large intestine:Fecal	ERZ1106976_FASTA	mgnify	ERZ1106976.3136-NODE-3136-length-13536-cov-3.514576
1918696	ERZ1106976_FASTA_CLST_286	11	sanntis	106	7495	RiPP	root:Host-associated:Human:Digestive system:Large intestine:Fecal	ERZ1106976_FASTA	mgnify	ERZ1106976.5744-NODE-5744-length-7718-cov-28.003132
1918697	ERZ1106976_FASTA_CLST_287	10	sanntis	2	34894	Saccharide	root:Host-associated:Human:Digestive system:Large intestine:Fecal	ERZ1106976_FASTA	mgnify	ERZ1106976.720-NODE-720-length-36612-cov-3.849331
1918700	ERZ1106976_FASTA_CLST_290	10	sanntis	42	14124	RiPP	root:Host-associated:Human:Digestive system:Large intestine:Fecal	ERZ1106976_FASTA	mgnify	ERZ1106976.2650-NODE-2650-length-15571-cov-3.310905
1918701	ERZ1106976_FASTA_CLST_291	10	sanntis	52	17631	Saccharide	root:Host-associated:Human:Digestive system:Large intestine:Fecal	ERZ1106976_FASTA	mgnify	ERZ1106976.1396-NODE-1396-length-24448-cov-31.892141
1918702	ERZ1106976_FASTA_CLST_292	0	sanntis	13241	36746	Other	root:Host-associated:Human:Digestive system:Large intestine:Fecal	ERZ1106976_FASTA	mgnify	ERZ1106976.707-NODE-707-length-36889-cov-27.574089
1918703	ERZ1106976_FASTA_CLST_293	0	sanntis	26048	40783	Saccharide	root:Host-associated:Human:Digestive system:Large intestine:Fecal	ERZ1106976_FASTA	mgnify	ERZ1106976.387-NODE-387-length-50599-cov-5.728138
1918704	ERZ1106976_FASTA_CLST_294	10	sanntis	3	1800	Polyketide	root:Host-associated:Human:Digestive system:Large intestine:Fecal	ERZ1106976_FASTA	mgnify	ERZ1106976.13286-NODE-13286-length-3219-cov-3.215234
1918706	ERZ1106976_FASTA_CLST_296	1	sanntis	32070	33544	Polyketide	root:Host-associated:Human:Digestive system:Large intestine:Fecal	ERZ1106976_FASTA	mgnify	ERZ1106976.836-NODE-836-length-33663-cov-17.134908
1918707	ERZ1106977_FASTA_CLST_0	0	sanntis	140874	149985	RiPP	root:Host-associated:Human:Digestive system:Large intestine:Fecal	ERZ1106977_FASTA	mgnify	ERZ1106977.22-NODE-22-length-233322-cov-77.036297
1918708	ERZ1106977_FASTA_CLST_1	0	sanntis	39685	85436	Saccharide	root:Host-associated:Human:Digestive system:Large intestine:Fecal	ERZ1106977_FASTA	mgnify	ERZ1106977.32-NODE-32-length-185531-cov-72.932363
1918709	ERZ1106977_FASTA_CLST_2	10	sanntis	77	10505	RiPP	root:Host-associated:Human:Digestive system:Large intestine:Fecal	ERZ1106977_FASTA	mgnify	ERZ1106977.244-NODE-244-length-35411-cov-10.651629
1918710	ERZ1106977_FASTA_CLST_3	11	sanntis	1	3087	RiPP	root:Host-associated:Human:Digestive system:Large intestine:Fecal	ERZ1106977_FASTA	mgnify	ERZ1106977.1681-NODE-1681-length-3089-cov-1.693804
1918712	ERZ1106977_FASTA_CLST_5	0	sanntis	15207	29017	Saccharide	root:Host-associated:Human:Digestive system:Large intestine:Fecal	ERZ1106977_FASTA	mgnify	ERZ1106977.18-NODE-18-length-242697-cov-73.463568
1918713	ERZ1106977_FASTA_CLST_6	0	sanntis	41273	47874	Saccharide	root:Host-associated:Human:Digestive system:Large intestine:Fecal	ERZ1106977_FASTA	mgnify	ERZ1106977.18-NODE-18-length-242697-cov-73.463568
1918714	ERZ1106977_FASTA_CLST_7	0	sanntis	36778	45752	RiPP	root:Host-associated:Human:Digestive system:Large intestine:Fecal	ERZ1106977_FASTA	mgnify	ERZ1106977.192-NODE-192-length-46873-cov-4.982507
1918717	ERZ1106977_FASTA_CLST_10	0	sanntis	32175	60856	Saccharide	root:Host-associated:Human:Digestive system:Large intestine:Fecal	ERZ1106977_FASTA	mgnify	ERZ1106977.8-NODE-8-length-324914-cov-201.335176
1918718	ERZ1106977_FASTA_CLST_11	0	sanntis	266229	290163	Saccharide	root:Host-associated:Human:Digestive system:Large intestine:Fecal	ERZ1106977_FASTA	mgnify	ERZ1106977.8-NODE-8-length-324914-cov-201.335176
1918719	ERZ1106977_FASTA_CLST_12	1	sanntis	6598	30164	Polyketide	root:Host-associated:Human:Digestive system:Large intestine:Fecal	ERZ1106977_FASTA	mgnify	ERZ1106977.266-NODE-266-length-30343-cov-9.679510
1918721	ERZ1106977_FASTA_CLST_14	0	sanntis	107895	137280	Other	root:Host-associated:Human:Digestive system:Large intestine:Fecal	ERZ1106977_FASTA	mgnify	ERZ1106977.12-NODE-12-length-283604-cov-214.272877
1918723	ERZ1106977_FASTA_CLST_16	10	sanntis	245	6540	Polyketide	root:Host-associated:Human:Digestive system:Large intestine:Fecal	ERZ1106977_FASTA	mgnify	ERZ1106977.426-NODE-426-length-14747-cov-96.602437
1918728	ERZ1106977_FASTA_CLST_21	0	sanntis	9192	35829	Saccharide	root:Host-associated:Human:Digestive system:Large intestine:Fecal	ERZ1106977_FASTA	mgnify	ERZ1106977.52-NODE-52-length-145532-cov-190.099239
1918729	ERZ1106977_FASTA_CLST_22	0	sanntis	59386	78140	Other	root:Host-associated:Human:Digestive system:Large intestine:Fecal	ERZ1106977_FASTA	mgnify	ERZ1106977.30-NODE-30-length-190101-cov-4.596050
1918730	ERZ1106977_FASTA_CLST_23	0	sanntis	144521	162166	Saccharide	root:Host-associated:Human:Digestive system:Large intestine:Fecal	ERZ1106977_FASTA	mgnify	ERZ1106977.14-NODE-14-length-279266-cov-9.232208
1918732	ERZ1106977_FASTA_CLST_25	11	sanntis	54	4274	RiPP	root:Host-associated:Human:Digestive system:Large intestine:Fecal	ERZ1106977_FASTA	mgnify	ERZ1106977.1019-NODE-1019-length-4668-cov-101.672231
1918733	ERZ1106977_FASTA_CLST_26	10	sanntis	2	69534	Saccharide	root:Host-associated:Human:Digestive system:Large intestine:Fecal	ERZ1106977_FASTA	mgnify	ERZ1106977.93-NODE-93-length-87930-cov-104.386515
1918735	ERZ1106977_FASTA_CLST_28	10	sanntis	3	17857	Saccharide	root:Host-associated:Human:Digestive system:Large intestine:Fecal	ERZ1106977_FASTA	mgnify	ERZ1106977.96-NODE-96-length-86401-cov-191.907940
1918737	ERZ1106977_FASTA_CLST_30	10	sanntis	2	10469	Polyketide	root:Host-associated:Human:Digestive system:Large intestine:Fecal	ERZ1106977_FASTA	mgnify	ERZ1106977.313-NODE-313-length-23551-cov-9.076013
1918739	ERZ1106977_FASTA_CLST_32	0	sanntis	79112	94967	Saccharide	root:Host-associated:Human:Digestive system:Large intestine:Fecal	ERZ1106977_FASTA	mgnify	ERZ1106977.71-NODE-71-length-113615-cov-9.132080
1918740	ERZ1106977_FASTA_CLST_33	11	sanntis	3	3415	Polyketide	root:Host-associated:Human:Digestive system:Large intestine:Fecal	ERZ1106977_FASTA	mgnify	ERZ1106977.1470-NODE-1470-length-3417-cov-1.699881
1918741	ERZ1106977_FASTA_CLST_34	0	sanntis	27786	40431	RiPP	root:Host-associated:Human:Digestive system:Large intestine:Fecal	ERZ1106977_FASTA	mgnify	ERZ1106977.207-NODE-207-length-42060-cov-10.998976
1918743	ERZ1106977_FASTA_CLST_36	10	sanntis	100	12992	Polyketide	root:Host-associated:Human:Digestive system:Large intestine:Fecal	ERZ1106977_FASTA	mgnify	ERZ1106977.180-NODE-180-length-52288-cov-4.555568
1918744	ERZ1106977_FASTA_CLST_37	0	sanntis	19578	21052	Polyketide	root:Host-associated:Human:Digestive system:Large intestine:Fecal	ERZ1106977_FASTA	mgnify	ERZ1106977.328-NODE-328-length-21659-cov-13.928069
1918745	ERZ1106977_FASTA_CLST_38	0	sanntis	158764	160255	NRP	root:Host-associated:Human:Digestive system:Large intestine:Fecal	ERZ1106977_FASTA	mgnify	ERZ1106977.10-NODE-10-length-296389-cov-14.362584
1918747	ERZ1106977_FASTA_CLST_40	10	sanntis	2	110840	NRP|Polyketide	root:Host-associated:Human:Digestive system:Large intestine:Fecal	ERZ1106977_FASTA	mgnify	ERZ1106977.53-NODE-53-length-144169-cov-7.320829
1918749	ERZ1106977_FASTA_CLST_42	0	sanntis	2062	19329	Other	root:Host-associated:Human:Digestive system:Large intestine:Fecal	ERZ1106977_FASTA	mgnify	ERZ1106977.80-NODE-80-length-104652-cov-89.307447
1918751	ERZ1106977_FASTA_CLST_44	0	sanntis	56285	140053	Saccharide	root:Host-associated:Human:Digestive system:Large intestine:Fecal	ERZ1106977_FASTA	mgnify	ERZ1106977.51-NODE-51-length-151431-cov-10.297022
1918756	ERZ1106977_FASTA_CLST_49	0	sanntis	9329	19617	RiPP	root:Host-associated:Human:Digestive system:Large intestine:Fecal	ERZ1106977_FASTA	mgnify	ERZ1106977.298-NODE-298-length-25921-cov-11.720251
1918758	ERZ1106977_FASTA_CLST_51	0	sanntis	18157	58704	Saccharide	root:Host-associated:Human:Digestive system:Large intestine:Fecal	ERZ1106977_FASTA	mgnify	ERZ1106977.1-NODE-1-length-661443-cov-7.943968
1918759	ERZ1106977_FASTA_CLST_52	0	sanntis	221545	226416	RiPP	root:Host-associated:Human:Digestive system:Large intestine:Fecal	ERZ1106977_FASTA	mgnify	ERZ1106977.1-NODE-1-length-661443-cov-7.943968
1918760	ERZ1106977_FASTA_CLST_53	0	sanntis	277943	298057	Other	root:Host-associated:Human:Digestive system:Large intestine:Fecal	ERZ1106977_FASTA	mgnify	ERZ1106977.1-NODE-1-length-661443-cov-7.943968
1918761	ERZ1106977_FASTA_CLST_54	0	sanntis	347568	355702	NRP	root:Host-associated:Human:Digestive system:Large intestine:Fecal	ERZ1106977_FASTA	mgnify	ERZ1106977.1-NODE-1-length-661443-cov-7.943968
1918762	ERZ1106977_FASTA_CLST_55	0	sanntis	130148	152091	NRP	root:Host-associated:Human:Digestive system:Large intestine:Fecal	ERZ1106977_FASTA	mgnify	ERZ1106977.7-NODE-7-length-342184-cov-7.684119
1918765	ERZ1106977_FASTA_CLST_58	0	sanntis	108433	138635	NRP|Polyketide	root:Host-associated:Human:Digestive system:Large intestine:Fecal	ERZ1106977_FASTA	mgnify	ERZ1106977.56-NODE-56-length-141312-cov-222.642588
1918766	ERZ1106977_FASTA_CLST_59	10	sanntis	157	31757	Saccharide	root:Host-associated:Human:Digestive system:Large intestine:Fecal	ERZ1106977_FASTA	mgnify	ERZ1106977.260-NODE-260-length-32085-cov-8.197315
1918767	ERZ1106977_FASTA_CLST_60	11	sanntis	1	3105	NRP	root:Host-associated:Human:Digestive system:Large intestine:Fecal	ERZ1106977_FASTA	mgnify	ERZ1106977.1672-NODE-1672-length-3107-cov-1.930537
1918768	ERZ1106977_FASTA_CLST_61	0	sanntis	18628	29163	RiPP	root:Host-associated:Human:Digestive system:Large intestine:Fecal	ERZ1106977_FASTA	mgnify	ERZ1106977.54-NODE-54-length-144103-cov-4.395014
1918769	ERZ1106977_FASTA_CLST_62	11	sanntis	3	22880	Saccharide	root:Host-associated:Human:Digestive system:Large intestine:Fecal	ERZ1106977_FASTA	mgnify	ERZ1106977.322-NODE-322-length-23050-cov-19.880496
1918770	ERZ1106977_FASTA_CLST_63	10	sanntis	3	20088	Saccharide	root:Host-associated:Human:Digestive system:Large intestine:Fecal	ERZ1106977_FASTA	mgnify	ERZ1106977.20-NODE-20-length-236589-cov-196.518682
1918771	ERZ1106977_FASTA_CLST_64	0	sanntis	33237	40886	NRP	root:Host-associated:Human:Digestive system:Large intestine:Fecal	ERZ1106977_FASTA	mgnify	ERZ1106977.127-NODE-127-length-72980-cov-84.844086
1918773	ERZ1106977_FASTA_CLST_66	0	sanntis	47310	52970	Saccharide	root:Host-associated:Human:Digestive system:Large intestine:Fecal	ERZ1106977_FASTA	mgnify	ERZ1106977.174-NODE-174-length-53239-cov-103.972247
1918774	ERZ1106977_FASTA_CLST_67	11	sanntis	3	3109	Polyketide	root:Host-associated:Human:Digestive system:Large intestine:Fecal	ERZ1106977_FASTA	mgnify	ERZ1106977.1666-NODE-1666-length-3110-cov-1.633715
1918776	ERZ1106977_FASTA_CLST_69	10	sanntis	2	29785	Other	root:Host-associated:Human:Digestive system:Large intestine:Fecal	ERZ1106977_FASTA	mgnify	ERZ1106977.151-NODE-151-length-60266-cov-66.228081
1918778	ERZ1106977_FASTA_CLST_71	10	sanntis	74	19350	Saccharide	root:Host-associated:Human:Digestive system:Large intestine:Fecal	ERZ1106977_FASTA	mgnify	ERZ1106977.339-NODE-339-length-20883-cov-7.429710
1918779	ERZ1106977_FASTA_CLST_72	0	sanntis	304658	313893	NRP	root:Host-associated:Human:Digestive system:Large intestine:Fecal	ERZ1106977_FASTA	mgnify	ERZ1106977.2-NODE-2-length-536908-cov-8.420782
1918780	ERZ1106978_FASTA_CLST_0	0	sanntis	8144	31095	Saccharide	root:Host-associated:Human:Digestive system:Large intestine:Fecal	ERZ1106978_FASTA	mgnify	ERZ1106978.90-NODE-90-length-65980-cov-10.611953
1918781	ERZ1106978_FASTA_CLST_1	10	sanntis	44	17865	Other	root:Host-associated:Human:Digestive system:Large intestine:Fecal	ERZ1106978_FASTA	mgnify	ERZ1106978.559-NODE-559-length-25911-cov-6.710203
1918787	ERZ1106978_FASTA_CLST_7	10	sanntis	2	5971	Polyketide	root:Host-associated:Human:Digestive system:Large intestine:Fecal	ERZ1106978_FASTA	mgnify	ERZ1106978.1568-NODE-1568-length-12605-cov-4.224861
1918790	ERZ1106978_FASTA_CLST_10	11	sanntis	3	6471	RiPP	root:Host-associated:Human:Digestive system:Large intestine:Fecal	ERZ1106978_FASTA	mgnify	ERZ1106978.3713-NODE-3713-length-6472-cov-4.600748
1918792	ERZ1106978_FASTA_CLST_12	0	sanntis	176175	182803	NRP	root:Host-associated:Human:Digestive system:Large intestine:Fecal	ERZ1106978_FASTA	mgnify	ERZ1106978.8-NODE-8-length-183055-cov-12.299858
1918795	ERZ1106978_FASTA_CLST_15	11	sanntis	1	5514	Saccharide	root:Host-associated:Human:Digestive system:Large intestine:Fecal	ERZ1106978_FASTA	mgnify	ERZ1106978.4505-NODE-4505-length-5514-cov-1.928375
1918796	ERZ1106978_FASTA_CLST_16	1	sanntis	10777	18732	RiPP	root:Host-associated:Human:Digestive system:Large intestine:Fecal	ERZ1106978_FASTA	mgnify	ERZ1106978.889-NODE-889-length-18733-cov-456.142199
1918797	ERZ1106978_FASTA_CLST_17	10	sanntis	369	9394	NRP	root:Host-associated:Human:Digestive system:Large intestine:Fecal	ERZ1106978_FASTA	mgnify	ERZ1106978.2114-NODE-2114-length-9942-cov-3.426014
1918798	ERZ1106978_FASTA_CLST_18	1	sanntis	11384	62094	Saccharide	root:Host-associated:Human:Digestive system:Large intestine:Fecal	ERZ1106978_FASTA	mgnify	ERZ1106978.103-NODE-103-length-62156-cov-8.454179
1918799	ERZ1106978_FASTA_CLST_19	10	sanntis	122	21156	Other	root:Host-associated:Human:Digestive system:Large intestine:Fecal	ERZ1106978_FASTA	mgnify	ERZ1106978.436-NODE-436-length-31155-cov-4.058875
1918800	ERZ1106978_FASTA_CLST_20	11	sanntis	2	5033	Saccharide	root:Host-associated:Human:Digestive system:Large intestine:Fecal	ERZ1106978_FASTA	mgnify	ERZ1106978.4656-NODE-4656-length-5367-cov-3.417733
1918801	ERZ1106978_FASTA_CLST_21	11	sanntis	1	4319	RiPP	root:Host-associated:Human:Digestive system:Large intestine:Fecal	ERZ1106978_FASTA	mgnify	ERZ1106978.5447-NODE-5447-length-4746-cov-1.962268
1918803	ERZ1106978_FASTA_CLST_23	0	sanntis	8696	28101	Saccharide	root:Host-associated:Human:Digestive system:Large intestine:Fecal	ERZ1106978_FASTA	mgnify	ERZ1106978.35-NODE-35-length-97000-cov-9.459797
1918805	ERZ1106978_FASTA_CLST_25	10	sanntis	3	8389	Other	root:Host-associated:Human:Digestive system:Large intestine:Fecal	ERZ1106978_FASTA	mgnify	ERZ1106978.2364-NODE-2364-length-9125-cov-2.863616
1918807	ERZ1106978_FASTA_CLST_27	11	sanntis	3	4289	Saccharide	root:Host-associated:Human:Digestive system:Large intestine:Fecal	ERZ1106978_FASTA	mgnify	ERZ1106978.6140-NODE-6140-length-4306-cov-6.265114
1918808	ERZ1106978_FASTA_CLST_28	0	sanntis	6581	94792	Saccharide	root:Host-associated:Human:Digestive system:Large intestine:Fecal	ERZ1106978_FASTA	mgnify	ERZ1106978.19-NODE-19-length-128617-cov-8.237660
1918811	ERZ1106978_FASTA_CLST_31	1	sanntis	9575	16809	Saccharide	root:Host-associated:Human:Digestive system:Large intestine:Fecal	ERZ1106978_FASTA	mgnify	ERZ1106978.939-NODE-939-length-18017-cov-3.708663
1918812	ERZ1106978_FASTA_CLST_32	11	sanntis	2	5698	Saccharide	root:Host-associated:Human:Digestive system:Large intestine:Fecal	ERZ1106978_FASTA	mgnify	ERZ1106978.4306-NODE-4306-length-5700-cov-2.390788
1918813	ERZ1106978_FASTA_CLST_33	0	sanntis	4501	13278	RiPP	root:Host-associated:Human:Digestive system:Large intestine:Fecal	ERZ1106978_FASTA	mgnify	ERZ1106978.928-NODE-928-length-18149-cov-48.677573
1918814	ERZ1106978_FASTA_CLST_34	0	sanntis	2561	8557	Polyketide	root:Host-associated:Human:Digestive system:Large intestine:Fecal	ERZ1106978_FASTA	mgnify	ERZ1106978.555-NODE-555-length-26010-cov-3.926758
1918816	ERZ1106978_FASTA_CLST_36	0	sanntis	43025	50778	NRP	root:Host-associated:Human:Digestive system:Large intestine:Fecal	ERZ1106978_FASTA	mgnify	ERZ1106978.52-NODE-52-length-86141-cov-7.180238
1918817	ERZ1106978_FASTA_CLST_37	10	sanntis	1	4329	NRP	root:Host-associated:Human:Digestive system:Large intestine:Fecal	ERZ1106978_FASTA	mgnify	ERZ1106978.5458-NODE-5458-length-4735-cov-2.224573
1918818	ERZ1106978_FASTA_CLST_38	10	sanntis	297	5707	Saccharide	root:Host-associated:Human:Digestive system:Large intestine:Fecal	ERZ1106978_FASTA	mgnify	ERZ1106978.3946-NODE-3946-length-6132-cov-2.785750
1918819	ERZ1106978_FASTA_CLST_39	11	sanntis	457	7515	NRP	root:Host-associated:Human:Digestive system:Large intestine:Fecal	ERZ1106978_FASTA	mgnify	ERZ1106978.3039-NODE-3039-length-7517-cov-2.181721
1918821	ERZ1106978_FASTA_CLST_41	0	sanntis	3842	15662	RiPP	root:Host-associated:Human:Digestive system:Large intestine:Fecal	ERZ1106978_FASTA	mgnify	ERZ1106978.740-NODE-740-length-21337-cov-7.233860
1918823	ERZ1106978_FASTA_CLST_43	10	sanntis	179	52789	Saccharide	root:Host-associated:Human:Digestive system:Large intestine:Fecal	ERZ1106978_FASTA	mgnify	ERZ1106978.132-NODE-132-length-56112-cov-5.044027
1918824	ERZ1106978_FASTA_CLST_44	10	sanntis	56	9116	Saccharide	root:Host-associated:Human:Digestive system:Large intestine:Fecal	ERZ1106978_FASTA	mgnify	ERZ1106978.2332-NODE-2332-length-9240-cov-3.367120
1918826	ERZ1106978_FASTA_CLST_46	11	sanntis	3	16964	Other	root:Host-associated:Human:Digestive system:Large intestine:Fecal	ERZ1106978_FASTA	mgnify	ERZ1106978.1038-NODE-1038-length-16965-cov-215.787877
1918828	ERZ1106978_FASTA_CLST_48	11	sanntis	781	23926	Other	root:Host-associated:Human:Digestive system:Large intestine:Fecal	ERZ1106978_FASTA	mgnify	ERZ1106978.631-NODE-631-length-23928-cov-3.711683
1918829	ERZ1106978_FASTA_CLST_49	11	sanntis	3	3700	NRP	root:Host-associated:Human:Digestive system:Large intestine:Fecal	ERZ1106978_FASTA	mgnify	ERZ1106978.7446-NODE-7446-length-3702-cov-1.580203
1918830	ERZ1106978_FASTA_CLST_50	0	sanntis	24959	43408	Other	root:Host-associated:Human:Digestive system:Large intestine:Fecal	ERZ1106978_FASTA	mgnify	ERZ1106978.149-NODE-149-length-54404-cov-5.816538
1918832	ERZ1106978_FASTA_CLST_52	0	sanntis	2539	11224	RiPP	root:Host-associated:Human:Digestive system:Large intestine:Fecal	ERZ1106978_FASTA	mgnify	ERZ1106978.1655-NODE-1655-length-12029-cov-6.196008
1918834	ERZ1106978_FASTA_CLST_54	1	sanntis	22943	30703	RiPP	root:Host-associated:Human:Digestive system:Large intestine:Fecal	ERZ1106978_FASTA	mgnify	ERZ1106978.444-NODE-444-length-30705-cov-9.880816
1918836	ERZ1106978_FASTA_CLST_56	11	sanntis	1	4134	RiPP	root:Host-associated:Human:Digestive system:Large intestine:Fecal	ERZ1106978_FASTA	mgnify	ERZ1106978.6453-NODE-6453-length-4134-cov-1.984800
1918838	ERZ1106978_FASTA_CLST_58	10	sanntis	3	23122	Other	root:Host-associated:Human:Digestive system:Large intestine:Fecal	ERZ1106978_FASTA	mgnify	ERZ1106978.572-NODE-572-length-25428-cov-3.464352
1918840	ERZ1106978_FASTA_CLST_60	10	sanntis	1	8272	RiPP	root:Host-associated:Human:Digestive system:Large intestine:Fecal	ERZ1106978_FASTA	mgnify	ERZ1106978.150-NODE-150-length-54217-cov-7.331044
1918842	ERZ1106978_FASTA_CLST_62	1	sanntis	3809	5845	Saccharide	root:Host-associated:Human:Digestive system:Large intestine:Fecal	ERZ1106978_FASTA	mgnify	ERZ1106978.4184-NODE-4184-length-5846-cov-9.556381
1918843	ERZ1106978_FASTA_CLST_63	10	sanntis	1	11216	RiPP	root:Host-associated:Human:Digestive system:Large intestine:Fecal	ERZ1106978_FASTA	mgnify	ERZ1106978.274-NODE-274-length-40706-cov-4.730954
1918844	ERZ1106978_FASTA_CLST_64	10	sanntis	1	17781	Saccharide	root:Host-associated:Human:Digestive system:Large intestine:Fecal	ERZ1106978_FASTA	mgnify	ERZ1106978.947-NODE-947-length-17918-cov-2.897050
1918845	ERZ1106978_FASTA_CLST_65	11	sanntis	3	14096	Other	root:Host-associated:Human:Digestive system:Large intestine:Fecal	ERZ1106978_FASTA	mgnify	ERZ1106978.1340-NODE-1340-length-14097-cov-2.948369
1918847	ERZ1106978_FASTA_CLST_67	0	sanntis	18302	90625	Saccharide	root:Host-associated:Human:Digestive system:Large intestine:Fecal	ERZ1106978_FASTA	mgnify	ERZ1106978.31-NODE-31-length-102644-cov-6.539678
1918848	ERZ1106978_FASTA_CLST_68	10	sanntis	1024	5198	NRP	root:Host-associated:Human:Digestive system:Large intestine:Fecal	ERZ1106978_FASTA	mgnify	ERZ1106978.2360-NODE-2360-length-9140-cov-3.359604
1918850	ERZ1106978_FASTA_CLST_70	10	sanntis	39	6575	Polyketide	root:Host-associated:Human:Digestive system:Large intestine:Fecal	ERZ1106978_FASTA	mgnify	ERZ1106978.1154-NODE-1154-length-15767-cov-3.891866
1918853	ERZ1106978_FASTA_CLST_73	11	sanntis	2	7761	NRP	root:Host-associated:Human:Digestive system:Large intestine:Fecal	ERZ1106978_FASTA	mgnify	ERZ1106978.2916-NODE-2916-length-7762-cov-2.651875
1918855	ERZ1106978_FASTA_CLST_75	0	sanntis	39117	47823	Polyketide	root:Host-associated:Human:Digestive system:Large intestine:Fecal	ERZ1106978_FASTA	mgnify	ERZ1106978.180-NODE-180-length-50446-cov-6.732532
1918857	ERZ1106978_FASTA_CLST_77	11	sanntis	1	5759	Saccharide	root:Host-associated:Human:Digestive system:Large intestine:Fecal	ERZ1106978_FASTA	mgnify	ERZ1106978.4119-NODE-4119-length-5929-cov-3.627000
1918858	ERZ1106978_FASTA_CLST_78	0	sanntis	1978	4175	Saccharide	root:Host-associated:Human:Digestive system:Large intestine:Fecal	ERZ1106978_FASTA	mgnify	ERZ1106978.5371-NODE-5371-length-4810-cov-2.493796
1918860	ERZ1106978_FASTA_CLST_80	11	sanntis	3	5401	RiPP	root:Host-associated:Human:Digestive system:Large intestine:Fecal	ERZ1106978_FASTA	mgnify	ERZ1106978.4572-NODE-4572-length-5445-cov-3.114842
1918862	ERZ1106978_FASTA_CLST_82	11	sanntis	117	8904	Polyketide	root:Host-associated:Human:Digestive system:Large intestine:Fecal	ERZ1106978_FASTA	mgnify	ERZ1106978.2444-NODE-2444-length-8904-cov-3.104532
1918864	ERZ1106978_FASTA_CLST_84	0	sanntis	199074	200923	NRP	root:Host-associated:Human:Digestive system:Large intestine:Fecal	ERZ1106978_FASTA	mgnify	ERZ1106978.1-NODE-1-length-241230-cov-12.931606
1918865	ERZ1106978_FASTA_CLST_85	10	sanntis	1	6898	RiPP	root:Host-associated:Human:Digestive system:Large intestine:Fecal	ERZ1106978_FASTA	mgnify	ERZ1106978.688-NODE-688-length-22583-cov-3.544877
1918866	ERZ1106978_FASTA_CLST_86	11	sanntis	3	3615	Polyketide	root:Host-associated:Human:Digestive system:Large intestine:Fecal	ERZ1106978_FASTA	mgnify	ERZ1106978.7657-NODE-7657-length-3615-cov-7.077247
1918867	ERZ1106978_FASTA_CLST_87	11	sanntis	2	7849	Saccharide	root:Host-associated:Human:Digestive system:Large intestine:Fecal	ERZ1106978_FASTA	mgnify	ERZ1106978.2869-NODE-2869-length-7849-cov-3.472800
1918868	ERZ1106978_FASTA_CLST_88	11	sanntis	1	7250	Saccharide	root:Host-associated:Human:Digestive system:Large intestine:Fecal	ERZ1106978_FASTA	mgnify	ERZ1106978.3203-NODE-3203-length-7252-cov-3.117132
1918869	ERZ1106978_FASTA_CLST_89	10	sanntis	126	22108	Saccharide	root:Host-associated:Human:Digestive system:Large intestine:Fecal	ERZ1106978_FASTA	mgnify	ERZ1106978.386-NODE-386-length-33533-cov-70.422546
1918870	ERZ1106978_FASTA_CLST_90	11	sanntis	3	6054	Polyketide	root:Host-associated:Human:Digestive system:Large intestine:Fecal	ERZ1106978_FASTA	mgnify	ERZ1106978.4009-NODE-4009-length-6054-cov-3.058843
1918872	ERZ1106978_FASTA_CLST_92	0	sanntis	5013	14187	Polyketide	root:Host-associated:Human:Digestive system:Large intestine:Fecal	ERZ1106978_FASTA	mgnify	ERZ1106978.1156-NODE-1156-length-15758-cov-3.838311
1918873	ERZ1106978_FASTA_CLST_93	0	sanntis	4177	19856	Other	root:Host-associated:Human:Digestive system:Large intestine:Fecal	ERZ1106978_FASTA	mgnify	ERZ1106978.351-NODE-351-length-35559-cov-200.938570
1918874	ERZ1106978_FASTA_CLST_94	10	sanntis	3	10129	RiPP	root:Host-associated:Human:Digestive system:Large intestine:Fecal	ERZ1106978_FASTA	mgnify	ERZ1106978.1360-NODE-1360-length-13979-cov-266.661879
1918876	ERZ1106978_FASTA_CLST_96	0	sanntis	66030	96356	Saccharide	root:Host-associated:Human:Digestive system:Large intestine:Fecal	ERZ1106978_FASTA	mgnify	ERZ1106978.7-NODE-7-length-183686-cov-12.740665
1918887	ERZ1106978_FASTA_CLST_107	0	sanntis	115504	145342	NRP|Polyketide	root:Host-associated:Human:Digestive system:Large intestine:Fecal	ERZ1106978_FASTA	mgnify	ERZ1106978.2-NODE-2-length-214113-cov-7.234053
1918888	ERZ1106978_FASTA_CLST_108	10	sanntis	1	32253	Saccharide	root:Host-associated:Human:Digestive system:Large intestine:Fecal	ERZ1106978_FASTA	mgnify	ERZ1106978.376-NODE-376-length-33962-cov-11.844988
1918889	ERZ1106978_FASTA_CLST_109	11	sanntis	3	5068	Other	root:Host-associated:Human:Digestive system:Large intestine:Fecal	ERZ1106978_FASTA	mgnify	ERZ1106978.5019-NODE-5019-length-5069-cov-3.404467
1918891	ERZ1106978_FASTA_CLST_111	11	sanntis	2	18601	NRP	root:Host-associated:Human:Digestive system:Large intestine:Fecal	ERZ1106978_FASTA	mgnify	ERZ1106978.855-NODE-855-length-19272-cov-4.325649
1918893	ERZ1106978_FASTA_CLST_113	0	sanntis	14337	21521	Saccharide	root:Host-associated:Human:Digestive system:Large intestine:Fecal	ERZ1106978_FASTA	mgnify	ERZ1106978.687-NODE-687-length-22585-cov-7.782379
1918894	ERZ1106978_FASTA_CLST_114	0	sanntis	21551	34213	Polyketide	root:Host-associated:Human:Digestive system:Large intestine:Fecal	ERZ1106978_FASTA	mgnify	ERZ1106978.290-NODE-290-length-39595-cov-6.951922
1918896	ERZ1106978_FASTA_CLST_116	10	sanntis	199	5528	RiPP	root:Host-associated:Human:Digestive system:Large intestine:Fecal	ERZ1106978_FASTA	mgnify	ERZ1106978.248-NODE-248-length-42770-cov-9.755191
1918898	ERZ1106978_FASTA_CLST_118	11	sanntis	218	12381	NRP	root:Host-associated:Human:Digestive system:Large intestine:Fecal	ERZ1106978_FASTA	mgnify	ERZ1106978.1602-NODE-1602-length-12381-cov-2.801152
1918899	ERZ1106978_FASTA_CLST_119	10	sanntis	35	6564	RiPP	root:Host-associated:Human:Digestive system:Large intestine:Fecal	ERZ1106978_FASTA	mgnify	ERZ1106978.3511-NODE-3511-length-6764-cov-10.994485
1918902	ERZ1106978_FASTA_CLST_122	0	sanntis	3986	5745	NRP	root:Host-associated:Human:Digestive system:Large intestine:Fecal	ERZ1106978_FASTA	mgnify	ERZ1106978.2717-NODE-2717-length-8184-cov-3.358839
1918903	ERZ1106978_FASTA_CLST_123	1	sanntis	3527	9822	Polyketide	root:Host-associated:Human:Digestive system:Large intestine:Fecal	ERZ1106978_FASTA	mgnify	ERZ1106978.2106-NODE-2106-length-9982-cov-2.486250
1918904	ERZ1106978_FASTA_CLST_124	0	sanntis	5030	19958	Saccharide	root:Host-associated:Human:Digestive system:Large intestine:Fecal	ERZ1106978_FASTA	mgnify	ERZ1106978.325-NODE-325-length-37304-cov-3.834358
1918905	ERZ1106978_FASTA_CLST_125	10	sanntis	1	3075	Polyketide	root:Host-associated:Human:Digestive system:Large intestine:Fecal	ERZ1106978_FASTA	mgnify	ERZ1106978.8687-NODE-8687-length-3253-cov-2.530019
1918909	ERZ1106978_FASTA_CLST_129	10	sanntis	33	4743	RiPP	root:Host-associated:Human:Digestive system:Large intestine:Fecal	ERZ1106978_FASTA	mgnify	ERZ1106978.2237-NODE-2237-length-9482-cov-3.712210
1918910	ERZ1106978_FASTA_CLST_130	0	sanntis	95135	112002	Saccharide	root:Host-associated:Human:Digestive system:Large intestine:Fecal	ERZ1106978_FASTA	mgnify	ERZ1106978.22-NODE-22-length-118646-cov-15.163916
1918911	ERZ1106978_FASTA_CLST_131	10	sanntis	482	14632	Other	root:Host-associated:Human:Digestive system:Large intestine:Fecal	ERZ1106978_FASTA	mgnify	ERZ1106978.207-NODE-207-length-47073-cov-5.350270
1918913	ERZ1106978_FASTA_CLST_133	10	sanntis	2	8611	RiPP	root:Host-associated:Human:Digestive system:Large intestine:Fecal	ERZ1106978_FASTA	mgnify	ERZ1106978.2362-NODE-2362-length-9125-cov-285.477067
1918916	ERZ1106978_FASTA_CLST_136	10	sanntis	1	11147	Other	root:Host-associated:Human:Digestive system:Large intestine:Fecal	ERZ1106978_FASTA	mgnify	ERZ1106978.1470-NODE-1470-length-13300-cov-35.799320
1918917	ERZ1106978_FASTA_CLST_137	0	sanntis	37349	81571	NRP|Polyketide	root:Host-associated:Human:Digestive system:Large intestine:Fecal	ERZ1106978_FASTA	mgnify	ERZ1106978.17-NODE-17-length-128985-cov-6.361072
1919060	ERZ1292637_FASTA_CLST_0	0	sanntis	58765	79680	Saccharide	root:Environmental:Aquatic:Freshwater:Groundwater	ERZ1292637_FASTA	mgnify	ERZ1292637.29-Hain-H14-01um-R3-29-length-86894-cov-13
1919061	ERZ1292637_FASTA_CLST_1	0	sanntis	147340	151350	Terpene	root:Environmental:Aquatic:Freshwater:Groundwater	ERZ1292637_FASTA	mgnify	ERZ1292637.4-Hain-H14-01um-R3-4-length-261987-cov-21
1919064	ERZ1292637_FASTA_CLST_4	10	sanntis	3	12090	RiPP	root:Environmental:Aquatic:Freshwater:Groundwater	ERZ1292637_FASTA	mgnify	ERZ1292637.305-Hain-H14-01um-R3-305-length-33309-cov-28
1919068	ERZ1292637_FASTA_CLST_8	1	sanntis	8788	26454	Saccharide	root:Environmental:Aquatic:Freshwater:Groundwater	ERZ1292637_FASTA	mgnify	ERZ1292637.406-Hain-H14-01um-R3-406-length-26456-cov-5
1919069	ERZ1292637_FASTA_CLST_9	0	sanntis	14970	21652	Terpene	root:Environmental:Aquatic:Freshwater:Groundwater	ERZ1292637_FASTA	mgnify	ERZ1292637.30-Hain-H14-01um-R3-30-length-86511-cov-21
1919071	ERZ1292637_FASTA_CLST_11	0	sanntis	20710	35868	Other	root:Environmental:Aquatic:Freshwater:Groundwater	ERZ1292637_FASTA	mgnify	ERZ1292637.225-Hain-H14-01um-R3-225-length-39523-cov-21
1919076	ERZ1292637_FASTA_CLST_16	10	sanntis	1	2894	Polyketide	root:Environmental:Aquatic:Freshwater:Groundwater	ERZ1292637_FASTA	mgnify	ERZ1292637.10945-Hain-H14-01um-R3-10945-length-3025-cov-2
1919079	ERZ1292637_FASTA_CLST_19	0	sanntis	33429	78060	Polyketide	root:Environmental:Aquatic:Freshwater:Groundwater	ERZ1292637_FASTA	mgnify	ERZ1292637.1-Hain-H14-01um-R3-1-length-519561-cov-21
1919080	ERZ1292637_FASTA_CLST_20	0	sanntis	289820	293312	RiPP	root:Environmental:Aquatic:Freshwater:Groundwater	ERZ1292637_FASTA	mgnify	ERZ1292637.1-Hain-H14-01um-R3-1-length-519561-cov-21
1919084	ERZ1292637_FASTA_CLST_24	0	sanntis	16697	33602	RiPP	root:Environmental:Aquatic:Freshwater:Groundwater	ERZ1292637_FASTA	mgnify	ERZ1292637.105-Hain-H14-01um-R3-105-length-50859-cov-12
1919085	ERZ1292637_FASTA_CLST_25	0	sanntis	38089	57056	Saccharide	root:Environmental:Aquatic:Freshwater:Groundwater	ERZ1292637_FASTA	mgnify	ERZ1292637.27-Hain-H14-01um-R3-27-length-87852-cov-51
1919086	ERZ1292637_FASTA_CLST_26	0	sanntis	25520	63023	Saccharide	root:Environmental:Aquatic:Freshwater:Groundwater	ERZ1292637_FASTA	mgnify	ERZ1292637.54-Hain-H14-01um-R3-54-length-68894-cov-35
1919088	ERZ1292637_FASTA_CLST_28	10	sanntis	179	3987	Other	root:Environmental:Aquatic:Freshwater:Groundwater	ERZ1292637_FASTA	mgnify	ERZ1292637.5182-Hain-H14-01um-R3-5182-length-4566-cov-4
1919089	ERZ1292637_FASTA_CLST_29	0	sanntis	887	4385	Other	root:Environmental:Aquatic:Freshwater:Groundwater	ERZ1292637_FASTA	mgnify	ERZ1292637.4571-Hain-H14-01um-R3-4571-length-4899-cov-30
1919090	ERZ1292637_FASTA_CLST_30	11	sanntis	1	4250	Saccharide	root:Environmental:Aquatic:Freshwater:Groundwater	ERZ1292637_FASTA	mgnify	ERZ1292637.5896-Hain-H14-01um-R3-5896-length-4252-cov-4
1919092	ERZ1292637_FASTA_CLST_32	11	sanntis	2	4117	Polyketide	root:Environmental:Aquatic:Freshwater:Groundwater	ERZ1292637_FASTA	mgnify	ERZ1292637.6248-Hain-H14-01um-R3-6248-length-4117-cov-4
1919093	ERZ1292637_FASTA_CLST_33	11	sanntis	2	18178	Saccharide	root:Environmental:Aquatic:Freshwater:Groundwater	ERZ1292637_FASTA	mgnify	ERZ1292637.651-Hain-H14-01um-R3-651-length-18178-cov-8
1919095	ERZ1292637_FASTA_CLST_35	10	sanntis	2	3196	Polyketide	root:Environmental:Aquatic:Freshwater:Groundwater	ERZ1292637_FASTA	mgnify	ERZ1292637.7856-Hain-H14-01um-R3-7856-length-3620-cov-5
1919098	ERZ1292637_FASTA_CLST_38	10	sanntis	173	31501	Saccharide	root:Environmental:Aquatic:Freshwater:Groundwater	ERZ1292637_FASTA	mgnify	ERZ1292637.302-Hain-H14-01um-R3-302-length-33413-cov-5
1919099	ERZ1292637_FASTA_CLST_39	0	sanntis	19177	32057	RiPP	root:Environmental:Aquatic:Freshwater:Groundwater	ERZ1292637_FASTA	mgnify	ERZ1292637.10-Hain-H14-01um-R3-10-length-117956-cov-19
1919100	ERZ1292637_FASTA_CLST_40	0	sanntis	41370	78281	Saccharide	root:Environmental:Aquatic:Freshwater:Groundwater	ERZ1292637_FASTA	mgnify	ERZ1292637.10-Hain-H14-01um-R3-10-length-117956-cov-19
1919103	ERZ1292637_FASTA_CLST_43	0	sanntis	59137	93111	Polyketide	root:Environmental:Aquatic:Freshwater:Groundwater	ERZ1292637_FASTA	mgnify	ERZ1292637.19-Hain-H14-01um-R3-19-length-98946-cov-19
1919104	ERZ1292637_FASTA_CLST_44	1	sanntis	3586	10263	Other	root:Environmental:Aquatic:Freshwater:Groundwater	ERZ1292637_FASTA	mgnify	ERZ1292637.1408-Hain-H14-01um-R3-1408-length-10265-cov-7
1919111	ERZ1292637_FASTA_CLST_51	0	sanntis	3836	37465	Saccharide	root:Environmental:Aquatic:Freshwater:Groundwater	ERZ1292637_FASTA	mgnify	ERZ1292637.194-Hain-H14-01um-R3-194-length-41355-cov-8
1919112	ERZ1292637_FASTA_CLST_52	10	sanntis	56	6608	Other	root:Environmental:Aquatic:Freshwater:Groundwater	ERZ1292637_FASTA	mgnify	ERZ1292637.2621-Hain-H14-01um-R3-2621-length-6844-cov-17
1919114	ERZ1292637_FASTA_CLST_54	1	sanntis	8220	13743	Other	root:Environmental:Aquatic:Freshwater:Groundwater	ERZ1292637_FASTA	mgnify	ERZ1292637.937-Hain-H14-01um-R3-937-length-13743-cov-12
1919115	ERZ1292637_FASTA_CLST_55	1	sanntis	34595	37821	Polyketide	root:Environmental:Aquatic:Freshwater:Groundwater	ERZ1292637_FASTA	mgnify	ERZ1292637.245-Hain-H14-01um-R3-245-length-37995-cov-23
1919117	ERZ1292637_FASTA_CLST_57	0	sanntis	2334	3158	Polyketide	root:Environmental:Aquatic:Freshwater:Groundwater	ERZ1292637_FASTA	mgnify	ERZ1292637.7113-Hain-H14-01um-R3-7113-length-3825-cov-3
1919641	ERZ1023617_FASTA_CLST_3	0	sanntis	5369	21228	Saccharide	root:Host-associated:Human:Digestive system	ERZ1023617_FASTA	mgnify	ERZ1023617.298-NODE-298-length-21747-cov-37.249493
1919642	ERZ1023617_FASTA_CLST_4	10	sanntis	258	6288	Polyketide	root:Host-associated:Human:Digestive system	ERZ1023617_FASTA	mgnify	ERZ1023617.963-NODE-963-length-6527-cov-8.376700
1919643	ERZ1023617_FASTA_CLST_5	0	sanntis	8713	13826	NRP	root:Host-associated:Human:Digestive system	ERZ1023617_FASTA	mgnify	ERZ1023617.169-NODE-169-length-31268-cov-87.076058
1919644	ERZ1023617_FASTA_CLST_6	10	sanntis	239	12802	Other	root:Host-associated:Human:Digestive system	ERZ1023617_FASTA	mgnify	ERZ1023617.65-NODE-65-length-47298-cov-29.212963
1919645	ERZ1023617_FASTA_CLST_7	0	sanntis	21353	26637	Saccharide	root:Host-associated:Human:Digestive system	ERZ1023617_FASTA	mgnify	ERZ1023617.153-NODE-153-length-32620-cov-37.743375
1919646	ERZ1023617_FASTA_CLST_8	1	sanntis	15898	16881	Polyketide	root:Host-associated:Human:Digestive system	ERZ1023617_FASTA	mgnify	ERZ1023617.414-NODE-414-length-16882-cov-98.298389
1919648	ERZ1023617_FASTA_CLST_10	0	sanntis	7923	15836	Saccharide	root:Host-associated:Human:Digestive system	ERZ1023617_FASTA	mgnify	ERZ1023617.115-NODE-115-length-36737-cov-26.187122
1919649	ERZ1023617_FASTA_CLST_11	0	sanntis	14341	34468	Saccharide	root:Host-associated:Human:Digestive system	ERZ1023617_FASTA	mgnify	ERZ1023617.129-NODE-129-length-35540-cov-66.423616
