## Supplementary Table 2 for "Expansion of novel biosynthetic gene clusters from diverse environments using SanntiS": sanntis_predictions.tsv (part 201 of 753)

BGC_ID	BGC_NAME	PARTIAL	METHOD	START	END	CLASS_NAME	LINEAGE	ASSEMBLY_ACCESSION	SOURCE_DB	CONTIG_NAME
1919650	ERZ1023617_FASTA_CLST_12	10	sanntis	3	9802	Alkaloid	root:Host-associated:Human:Digestive system	ERZ1023617_FASTA	mgnify	ERZ1023617.330-NODE-330-length-20102-cov-7.925325
1919651	ERZ1023617_FASTA_CLST_13	11	sanntis	325	6817	RiPP	root:Host-associated:Human:Digestive system	ERZ1023617_FASTA	mgnify	ERZ1023617.933-NODE-933-length-6818-cov-9.738282
1919652	ERZ1023617_FASTA_CLST_14	10	sanntis	3	14060	RiPP	root:Host-associated:Human:Digestive system	ERZ1023617_FASTA	mgnify	ERZ1023617.479-NODE-479-length-14706-cov-131.164289
1919654	ERZ1023617_FASTA_CLST_16	11	sanntis	2	7076	Saccharide	root:Host-associated:Human:Digestive system	ERZ1023617_FASTA	mgnify	ERZ1023617.862-NODE-862-length-7509-cov-10.052321
1919655	ERZ1023617_FASTA_CLST_17	0	sanntis	9218	18051	Saccharide	root:Host-associated:Human:Digestive system	ERZ1023617_FASTA	mgnify	ERZ1023617.207-NODE-207-length-27919-cov-28.764248
1919657	ERZ1023617_FASTA_CLST_19	0	sanntis	90138	103464	Saccharide	root:Host-associated:Human:Digestive system	ERZ1023617_FASTA	mgnify	ERZ1023617.7-NODE-7-length-104495-cov-41.741813
1919658	ERZ1023617_FASTA_CLST_20	0	sanntis	15326	40683	Saccharide	root:Host-associated:Human:Digestive system	ERZ1023617_FASTA	mgnify	ERZ1023617.76-NODE-76-length-45849-cov-42.090099
1919660	ERZ1023617_FASTA_CLST_22	0	sanntis	31464	39663	RiPP	root:Host-associated:Human:Digestive system	ERZ1023617_FASTA	mgnify	ERZ1023617.92-NODE-92-length-40710-cov-51.181650
1919662	ERZ1023617_FASTA_CLST_24	0	sanntis	15798	34576	RiPP	root:Host-associated:Human:Digestive system	ERZ1023617_FASTA	mgnify	ERZ1023617.104-NODE-104-length-39086-cov-17.431862
1919663	ERZ1023617_FASTA_CLST_25	1	sanntis	7647	32082	Saccharide	root:Host-associated:Human:Digestive system	ERZ1023617_FASTA	mgnify	ERZ1023617.155-NODE-155-length-32524-cov-40.145277
1919664	ERZ1023617_FASTA_CLST_26	0	sanntis	8825	29782	Other	root:Host-associated:Human:Digestive system	ERZ1023617_FASTA	mgnify	ERZ1023617.18-NODE-18-length-79762-cov-47.391233
1919665	ERZ1023617_FASTA_CLST_27	0	sanntis	3288	28005	Other	root:Host-associated:Human:Digestive system	ERZ1023617_FASTA	mgnify	ERZ1023617.106-NODE-106-length-38599-cov-24.776256
1919666	ERZ1023617_FASTA_CLST_28	10	sanntis	2	18342	Saccharide	root:Host-associated:Human:Digestive system	ERZ1023617_FASTA	mgnify	ERZ1023617.210-NODE-210-length-27564-cov-33.058235
1919668	ERZ1023617_FASTA_CLST_30	10	sanntis	2	964	Polyketide	root:Host-associated:Human:Digestive system	ERZ1023617_FASTA	mgnify	ERZ1023617.954-NODE-954-length-6647-cov-47.844053
1919669	ERZ1023617_FASTA_CLST_31	10	sanntis	245	7374	RiPP	root:Host-associated:Human:Digestive system	ERZ1023617_FASTA	mgnify	ERZ1023617.820-NODE-820-length-8075-cov-10.775436
1919670	ERZ1023619_FASTA_CLST_0	10	sanntis	151	4953	RiPP	root:Host-associated:Human:Digestive system	ERZ1023619_FASTA	mgnify	ERZ1023619.546-NODE-546-length-6336-cov-11.270180
1919671	ERZ1023619_FASTA_CLST_1	11	sanntis	44	6336	RiPP	root:Host-associated:Human:Digestive system	ERZ1023619_FASTA	mgnify	ERZ1023619.545-NODE-545-length-6338-cov-115.798345
1919674	ERZ1023619_FASTA_CLST_4	11	sanntis	2	5242	NRP	root:Host-associated:Human:Digestive system	ERZ1023619_FASTA	mgnify	ERZ1023619.640-NODE-640-length-5317-cov-12.152414
1919675	ERZ1023619_FASTA_CLST_5	11	sanntis	106	5688	Saccharide	root:Host-associated:Human:Digestive system	ERZ1023619_FASTA	mgnify	ERZ1023619.594-NODE-594-length-5808-cov-6.250304
1919678	ERZ1023619_FASTA_CLST_8	10	sanntis	138	4871	RiPP	root:Host-associated:Human:Digestive system	ERZ1023619_FASTA	mgnify	ERZ1023619.37-NODE-37-length-39906-cov-12.681463
1919680	ERZ1023619_FASTA_CLST_10	0	sanntis	9583	19360	Saccharide	root:Host-associated:Human:Digestive system	ERZ1023619_FASTA	mgnify	ERZ1023619.125-NODE-125-length-21919-cov-50.006632
1919681	ERZ1023619_FASTA_CLST_11	10	sanntis	2	10411	Saccharide	root:Host-associated:Human:Digestive system	ERZ1023619_FASTA	mgnify	ERZ1023619.294-NODE-294-length-11265-cov-8.065834
1919683	ERZ1023619_FASTA_CLST_13	0	sanntis	5980	23132	Saccharide	root:Host-associated:Human:Digestive system	ERZ1023619_FASTA	mgnify	ERZ1023619.50-NODE-50-length-34501-cov-57.116908
1919688	ERZ1023619_FASTA_CLST_18	10	sanntis	3	1945	RiPP	root:Host-associated:Human:Digestive system	ERZ1023619_FASTA	mgnify	ERZ1023619.1185-NODE-1185-length-3043-cov-7.134538
1919689	ERZ1023619_FASTA_CLST_19	10	sanntis	366	8532	RiPP	root:Host-associated:Human:Digestive system	ERZ1023619_FASTA	mgnify	ERZ1023619.116-NODE-116-length-23714-cov-10.166829
1919691	ERZ1023619_FASTA_CLST_21	10	sanntis	2	20667	Saccharide	root:Host-associated:Human:Digestive system	ERZ1023619_FASTA	mgnify	ERZ1023619.129-NODE-129-length-21253-cov-9.264836
1919693	ERZ1023619_FASTA_CLST_23	10	sanntis	2	14284	Polyketide	root:Host-associated:Human:Digestive system	ERZ1023619_FASTA	mgnify	ERZ1023619.84-NODE-84-length-29025-cov-23.685399
1919696	ERZ1023621_FASTA_CLST_0	10	sanntis	227	9144	RiPP	root:Host-associated:Human:Digestive system	ERZ1023621_FASTA	mgnify	ERZ1023621.575-NODE-575-length-9288-cov-8.472003
1919697	ERZ1023621_FASTA_CLST_1	10	sanntis	1	2359	RiPP	root:Host-associated:Human:Digestive system	ERZ1023621_FASTA	mgnify	ERZ1023621.1901-NODE-1901-length-3160-cov-5.126892
1919698	ERZ1023621_FASTA_CLST_2	11	sanntis	71	6363	RiPP	root:Host-associated:Human:Digestive system	ERZ1023621_FASTA	mgnify	ERZ1023621.900-NODE-900-length-6365-cov-46.094295
1919700	ERZ1023621_FASTA_CLST_4	11	sanntis	2	16026	Polyketide	root:Host-associated:Human:Digestive system	ERZ1023621_FASTA	mgnify	ERZ1023621.247-NODE-247-length-16026-cov-27.663265
1919703	ERZ1023621_FASTA_CLST_7	10	sanntis	220	4962	RiPP	root:Host-associated:Human:Digestive system	ERZ1023621_FASTA	mgnify	ERZ1023621.927-NODE-927-length-6199-cov-35.480306
1919704	ERZ1023621_FASTA_CLST_8	10	sanntis	203	4198	RiPP	root:Host-associated:Human:Digestive system	ERZ1023621_FASTA	mgnify	ERZ1023621.771-NODE-771-length-7329-cov-22.219549
1919706	ERZ1023621_FASTA_CLST_10	11	sanntis	3	24225	Saccharide	root:Host-associated:Human:Digestive system	ERZ1023621_FASTA	mgnify	ERZ1023621.108-NODE-108-length-25176-cov-10.930297
1919707	ERZ1023621_FASTA_CLST_11	0	sanntis	3480	18054	Saccharide	root:Host-associated:Human:Digestive system	ERZ1023621_FASTA	mgnify	ERZ1023621.66-NODE-66-length-30556-cov-28.993377
1919708	ERZ1023621_FASTA_CLST_12	0	sanntis	8038	19141	RiPP	root:Host-associated:Human:Digestive system	ERZ1023621_FASTA	mgnify	ERZ1023621.132-NODE-132-length-22436-cov-9.760332
1919709	ERZ1023621_FASTA_CLST_13	11	sanntis	3	8934	Saccharide	root:Host-associated:Human:Digestive system	ERZ1023621_FASTA	mgnify	ERZ1023621.599-NODE-599-length-8936-cov-7.088841
1919710	ERZ1023621_FASTA_CLST_14	10	sanntis	42	33972	Saccharide	root:Host-associated:Human:Digestive system	ERZ1023621_FASTA	mgnify	ERZ1023621.26-NODE-26-length-39655-cov-49.482222
1919712	ERZ1023621_FASTA_CLST_16	0	sanntis	16992	20628	Saccharide	root:Host-associated:Human:Digestive system	ERZ1023621_FASTA	mgnify	ERZ1023621.82-NODE-82-length-27671-cov-23.310074
1919713	ERZ1023621_FASTA_CLST_17	10	sanntis	2	2746	RiPP	root:Host-associated:Human:Digestive system	ERZ1023621_FASTA	mgnify	ERZ1023621.1379-NODE-1379-length-4375-cov-10.932870
1919715	ERZ1023621_FASTA_CLST_19	10	sanntis	322	7191	RiPP	root:Host-associated:Human:Digestive system	ERZ1023621_FASTA	mgnify	ERZ1023621.429-NODE-429-length-11489-cov-64.071016
1919716	ERZ1023621_FASTA_CLST_20	10	sanntis	239	12802	Other	root:Host-associated:Human:Digestive system	ERZ1023621_FASTA	mgnify	ERZ1023621.13-NODE-13-length-48347-cov-23.704402
1919717	ERZ1023621_FASTA_CLST_21	1	sanntis	7539	21500	Saccharide	root:Host-associated:Human:Digestive system	ERZ1023621_FASTA	mgnify	ERZ1023621.145-NODE-145-length-21500-cov-8.424621
1919718	ERZ1023621_FASTA_CLST_22	0	sanntis	8286	12739	RiPP	root:Host-associated:Human:Digestive system	ERZ1023621_FASTA	mgnify	ERZ1023621.155-NODE-155-length-20790-cov-41.835544
1919719	ERZ1023621_FASTA_CLST_23	10	sanntis	2	12980	Other	root:Host-associated:Human:Digestive system	ERZ1023621_FASTA	mgnify	ERZ1023621.199-NODE-199-length-18686-cov-10.243197
1919720	ERZ1023621_FASTA_CLST_24	10	sanntis	216	13463	Other	root:Host-associated:Human:Digestive system	ERZ1023621_FASTA	mgnify	ERZ1023621.288-NODE-288-length-14590-cov-42.564637
1919721	ERZ1023621_FASTA_CLST_25	0	sanntis	3142	9656	RiPP	root:Host-associated:Human:Digestive system	ERZ1023621_FASTA	mgnify	ERZ1023621.347-NODE-347-length-13190-cov-9.305291
1919723	ERZ1023621_FASTA_CLST_27	10	sanntis	3	8740	RiPP	root:Host-associated:Human:Digestive system	ERZ1023621_FASTA	mgnify	ERZ1023621.446-NODE-446-length-11153-cov-10.398991
1919725	ERZ1023621_FASTA_CLST_29	11	sanntis	15	17452	Other	root:Host-associated:Human:Digestive system	ERZ1023621_FASTA	mgnify	ERZ1023621.213-NODE-213-length-17452-cov-24.329367
1919726	ERZ1023621_FASTA_CLST_30	10	sanntis	2	7258	NRP	root:Host-associated:Human:Digestive system	ERZ1023621_FASTA	mgnify	ERZ1023621.328-NODE-328-length-13634-cov-21.734517
1919727	ERZ1023622_FASTA_CLST_0	10	sanntis	3	1545	Polyketide	root:Engineered:Wastewater:Water and sludge	ERZ1023622_FASTA	mgnify	ERZ1023622.165-NODE-165-length-8404-cov-9.849084
1919728	ERZ1023622_FASTA_CLST_1	10	sanntis	3	3936	NRP	root:Engineered:Wastewater:Water and sludge	ERZ1023622_FASTA	mgnify	ERZ1023622.256-NODE-256-length-6593-cov-9.385592
1919730	ERZ1023622_FASTA_CLST_3	1	sanntis	4901	8228	Polyketide	root:Engineered:Wastewater:Water and sludge	ERZ1023622_FASTA	mgnify	ERZ1023622.166-NODE-166-length-8230-cov-15.906911
1919731	ERZ1023622_FASTA_CLST_4	11	sanntis	2	4453	Terpene	root:Engineered:Wastewater:Water and sludge	ERZ1023622_FASTA	mgnify	ERZ1023622.527-NODE-527-length-4454-cov-7.716754
1919733	ERZ1023622_FASTA_CLST_6	11	sanntis	3	9440	Other	root:Engineered:Wastewater:Water and sludge	ERZ1023622_FASTA	mgnify	ERZ1023622.135-NODE-135-length-9441-cov-8.858193
1919734	ERZ1023622_FASTA_CLST_7	11	sanntis	137	3106	NRP	root:Engineered:Wastewater:Water and sludge	ERZ1023622_FASTA	mgnify	ERZ1023622.968-NODE-968-length-3137-cov-2.854640
1919735	ERZ1023622_FASTA_CLST_8	1	sanntis	10257	16080	Terpene	root:Engineered:Wastewater:Water and sludge	ERZ1023622_FASTA	mgnify	ERZ1023622.42-NODE-42-length-16080-cov-12.499844
1919737	ERZ1023622_FASTA_CLST_10	11	sanntis	3	11179	Saccharide	root:Engineered:Wastewater:Water and sludge	ERZ1023622_FASTA	mgnify	ERZ1023622.99-NODE-99-length-11181-cov-9.994427
1919739	ERZ1023626_FASTA_CLST_1	0	sanntis	152012	163797	Other	root:Host-associated:Human:Digestive system	ERZ1023626_FASTA	mgnify	ERZ1023626.4-NODE-4-length-191708-cov-113.387602
1919740	ERZ1023626_FASTA_CLST_2	0	sanntis	4816	19192	NRP|Saccharide	root:Host-associated:Human:Digestive system	ERZ1023626_FASTA	mgnify	ERZ1023626.47-NODE-47-length-48382-cov-125.059222
1919741	ERZ1023626_FASTA_CLST_3	10	sanntis	49	28076	Saccharide	root:Host-associated:Human:Digestive system	ERZ1023626_FASTA	mgnify	ERZ1023626.5-NODE-5-length-185974-cov-133.985763
1919743	ERZ1023626_FASTA_CLST_5	0	sanntis	10856	29125	NRP|Polyketide	root:Host-associated:Human:Digestive system	ERZ1023626_FASTA	mgnify	ERZ1023626.78-NODE-78-length-31520-cov-14.594184
1919744	ERZ1023626_FASTA_CLST_6	11	sanntis	188	7982	Polyketide	root:Host-associated:Human:Digestive system	ERZ1023626_FASTA	mgnify	ERZ1023626.503-NODE-503-length-7982-cov-9.312098
1919745	ERZ1023626_FASTA_CLST_7	11	sanntis	1	4341	RiPP	root:Host-associated:Human:Digestive system	ERZ1023626_FASTA	mgnify	ERZ1023626.1241-NODE-1241-length-4343-cov-6.954991
1919746	ERZ1023626_FASTA_CLST_8	11	sanntis	68	3421	RiPP	root:Host-associated:Human:Digestive system	ERZ1023626_FASTA	mgnify	ERZ1023626.1684-NODE-1684-length-3423-cov-5.192696
1919747	ERZ1023626_FASTA_CLST_9	11	sanntis	1	3073	Other	root:Host-associated:Human:Digestive system	ERZ1023626_FASTA	mgnify	ERZ1023626.1943-NODE-1943-length-3075-cov-3.579470
1919748	ERZ1023626_FASTA_CLST_10	11	sanntis	3	7909	Saccharide	root:Host-associated:Human:Digestive system	ERZ1023626_FASTA	mgnify	ERZ1023626.514-NODE-514-length-7910-cov-7.463781
1919749	ERZ1023626_FASTA_CLST_11	0	sanntis	3232	26765	Saccharide	root:Host-associated:Human:Digestive system	ERZ1023626_FASTA	mgnify	ERZ1023626.83-NODE-83-length-30400-cov-136.328127
1919751	ERZ1023628_FASTA_CLST_0	0	sanntis	3619	7709	Polyketide	root:Engineered:Wastewater:Water and sludge	ERZ1023628_FASTA	mgnify	ERZ1023628.291-NODE-291-length-7809-cov-6.04256
1919754	ERZ1023628_FASTA_CLST_3	10	sanntis	158	6395	Polyketide	root:Engineered:Wastewater:Water and sludge	ERZ1023628_FASTA	mgnify	ERZ1023628.81-NODE-81-length-14399-cov-7.62716
1919757	ERZ1023628_FASTA_CLST_6	0	sanntis	5469	10491	Polyketide	root:Engineered:Wastewater:Water and sludge	ERZ1023628_FASTA	mgnify	ERZ1023628.139-NODE-139-length-11746-cov-8.33282
1919758	ERZ1023630_FASTA_CLST_0	0	sanntis	38526	48644	RiPP	root:Host-associated:Human:Digestive system	ERZ1023630_FASTA	mgnify	ERZ1023630.12-NODE-12-length-129228-cov-142.605111
1919760	ERZ1023630_FASTA_CLST_2	0	sanntis	135329	178625	Saccharide	root:Host-associated:Human:Digestive system	ERZ1023630_FASTA	mgnify	ERZ1023630.5-NODE-5-length-218613-cov-121.293570
1919761	ERZ1023630_FASTA_CLST_3	1	sanntis	3680	4725	Polyketide	root:Host-associated:Human:Digestive system	ERZ1023630_FASTA	mgnify	ERZ1023630.1239-NODE-1239-length-4756-cov-5.593916
1919762	ERZ1023630_FASTA_CLST_4	0	sanntis	23441	30357	NRP	root:Host-associated:Human:Digestive system	ERZ1023630_FASTA	mgnify	ERZ1023630.17-NODE-17-length-93272-cov-111.129633
1919763	ERZ1023630_FASTA_CLST_5	1	sanntis	9609	22372	Saccharide	root:Host-associated:Human:Digestive system	ERZ1023630_FASTA	mgnify	ERZ1023630.166-NODE-166-length-22467-cov-9.353159
1919764	ERZ1023630_FASTA_CLST_6	0	sanntis	22167	28795	NRP	root:Host-associated:Human:Digestive system	ERZ1023630_FASTA	mgnify	ERZ1023630.28-NODE-28-length-59492-cov-10.065330
1919765	ERZ1023630_FASTA_CLST_7	10	sanntis	3	4807	Saccharide	root:Host-associated:Human:Digestive system	ERZ1023630_FASTA	mgnify	ERZ1023630.648-NODE-648-length-8523-cov-8.974256
1919766	ERZ1023630_FASTA_CLST_8	10	sanntis	2	11749	Polyketide	root:Host-associated:Human:Digestive system	ERZ1023630_FASTA	mgnify	ERZ1023630.330-NODE-330-length-14737-cov-9.063207
1919767	ERZ1023630_FASTA_CLST_9	1	sanntis	17212	42507	Saccharide	root:Host-associated:Human:Digestive system	ERZ1023630_FASTA	mgnify	ERZ1023630.52-NODE-52-length-42509-cov-9.973642
1919768	ERZ1023630_FASTA_CLST_10	11	sanntis	3	14228	NRP	root:Host-associated:Human:Digestive system	ERZ1023630_FASTA	mgnify	ERZ1023630.340-NODE-340-length-14374-cov-9.089392
1919770	ERZ1023630_FASTA_CLST_12	1	sanntis	3094	8429	Saccharide	root:Host-associated:Human:Digestive system	ERZ1023630_FASTA	mgnify	ERZ1023630.650-NODE-650-length-8514-cov-10.044686
1919771	ERZ1023630_FASTA_CLST_13	0	sanntis	3550	9631	RiPP	root:Host-associated:Human:Digestive system	ERZ1023630_FASTA	mgnify	ERZ1023630.86-NODE-86-length-32561-cov-9.981419
1919773	ERZ1023630_FASTA_CLST_15	11	sanntis	3	5532	RiPP	root:Host-associated:Human:Digestive system	ERZ1023630_FASTA	mgnify	ERZ1023630.1011-NODE-1011-length-5534-cov-7.120277
1919774	ERZ1023630_FASTA_CLST_16	11	sanntis	1	5507	Polyketide	root:Host-associated:Human:Digestive system	ERZ1023630_FASTA	mgnify	ERZ1023630.1016-NODE-1016-length-5509-cov-5.815182
1919776	ERZ1023630_FASTA_CLST_18	11	sanntis	60	15153	Saccharide	root:Host-associated:Human:Digestive system	ERZ1023630_FASTA	mgnify	ERZ1023630.316-NODE-316-length-15155-cov-12.425166
1919777	ERZ1023630_FASTA_CLST_19	0	sanntis	150009	180853	Other	root:Host-associated:Human:Digestive system	ERZ1023630_FASTA	mgnify	ERZ1023630.6-NODE-6-length-213825-cov-11.836750
1919779	ERZ1023630_FASTA_CLST_21	11	sanntis	22	8570	Polyketide	root:Host-associated:Human:Digestive system	ERZ1023630_FASTA	mgnify	ERZ1023630.645-NODE-645-length-8572-cov-11.642480
1919780	ERZ1023630_FASTA_CLST_22	1	sanntis	11595	20339	NRP|Polyketide	root:Host-associated:Human:Digestive system	ERZ1023630_FASTA	mgnify	ERZ1023630.195-NODE-195-length-20383-cov-10.031877
1919782	ERZ1023632_FASTA_CLST_1	11	sanntis	3	8324	Terpene	root:Engineered:Wastewater:Water and sludge	ERZ1023632_FASTA	mgnify	ERZ1023632.273-NODE-273-length-8325-cov-3.861064
1919784	ERZ1023632_FASTA_CLST_3	11	sanntis	3	4138	Polyketide	root:Engineered:Wastewater:Water and sludge	ERZ1023632_FASTA	mgnify	ERZ1023632.654-NODE-654-length-4282-cov-2.740554
1919786	ERZ1023632_FASTA_CLST_5	0	sanntis	3634	12374	Polyketide	root:Engineered:Wastewater:Water and sludge	ERZ1023632_FASTA	mgnify	ERZ1023632.87-NODE-87-length-16298-cov-3.494527
1919787	ERZ1023632_FASTA_CLST_6	10	sanntis	2	5911	Other	root:Engineered:Wastewater:Water and sludge	ERZ1023632_FASTA	mgnify	ERZ1023632.23-NODE-23-length-30128-cov-5.274091
1919792	ERZ1023633_FASTA_CLST_0	10	sanntis	1	3833	NRP	root:Host-associated:Human:Digestive system	ERZ1023633_FASTA	mgnify	ERZ1023633.2120-NODE-2120-length-5213-cov-9.189996
1919795	ERZ1023633_FASTA_CLST_3	1	sanntis	20790	32516	RiPP	root:Host-associated:Human:Digestive system	ERZ1023633_FASTA	mgnify	ERZ1023633.117-NODE-117-length-33080-cov-9.198395
1919799	ERZ1023633_FASTA_CLST_7	11	sanntis	62	5283	RiPP	root:Host-associated:Human:Digestive system	ERZ1023633_FASTA	mgnify	ERZ1023633.2080-NODE-2080-length-5284-cov-6.533180
1919802	ERZ1023633_FASTA_CLST_10	0	sanntis	28013	31985	Other	root:Host-associated:Human:Digestive system	ERZ1023633_FASTA	mgnify	ERZ1023633.100-NODE-100-length-35312-cov-8.530646
1919803	ERZ1023633_FASTA_CLST_11	10	sanntis	1	12155	RiPP	root:Host-associated:Human:Digestive system	ERZ1023633_FASTA	mgnify	ERZ1023633.737-NODE-737-length-12318-cov-8.620321
1919805	ERZ1023633_FASTA_CLST_13	11	sanntis	3	5166	Polyketide	root:Host-associated:Human:Digestive system	ERZ1023633_FASTA	mgnify	ERZ1023633.1903-NODE-1903-length-5706-cov-55.128473
1919807	ERZ1023633_FASTA_CLST_15	11	sanntis	197	5905	RiPP	root:Host-associated:Human:Digestive system	ERZ1023633_FASTA	mgnify	ERZ1023633.1833-NODE-1833-length-5906-cov-6.329004
1919808	ERZ1023633_FASTA_CLST_16	11	sanntis	293	5054	NRP	root:Host-associated:Human:Digestive system	ERZ1023633_FASTA	mgnify	ERZ1023633.2197-NODE-2197-length-5056-cov-51.823435
1919809	ERZ1023633_FASTA_CLST_17	0	sanntis	51602	65619	RiPP	root:Host-associated:Human:Digestive system	ERZ1023633_FASTA	mgnify	ERZ1023633.5-NODE-5-length-95524-cov-10.840514
1919812	ERZ1023633_FASTA_CLST_20	0	sanntis	2280	10886	NRP	root:Host-associated:Human:Digestive system	ERZ1023633_FASTA	mgnify	ERZ1023633.258-NODE-258-length-22933-cov-9.568756
1919815	ERZ1023633_FASTA_CLST_23	10	sanntis	14	7593	Saccharide	root:Host-associated:Human:Digestive system	ERZ1023633_FASTA	mgnify	ERZ1023633.1244-NODE-1244-length-8309-cov-9.191180
1919816	ERZ1023633_FASTA_CLST_24	0	sanntis	11068	30804	Other	root:Host-associated:Human:Digestive system	ERZ1023633_FASTA	mgnify	ERZ1023633.132-NODE-132-length-30944-cov-50.475185
1919818	ERZ1023633_FASTA_CLST_26	11	sanntis	76	26491	Other	root:Host-associated:Human:Digestive system	ERZ1023633_FASTA	mgnify	ERZ1023633.188-NODE-188-length-26492-cov-17.836706
1919819	ERZ1023633_FASTA_CLST_27	0	sanntis	5897	119175	Saccharide	root:Host-associated:Human:Digestive system	ERZ1023633_FASTA	mgnify	ERZ1023633.2-NODE-2-length-129179-cov-11.359461
1919820	ERZ1023633_FASTA_CLST_28	0	sanntis	8998	18195	Saccharide	root:Host-associated:Human:Digestive system	ERZ1023633_FASTA	mgnify	ERZ1023633.342-NODE-342-length-20088-cov-44.434583
1919822	ERZ1023633_FASTA_CLST_30	11	sanntis	2	34115	Saccharide	root:Host-associated:Human:Digestive system	ERZ1023633_FASTA	mgnify	ERZ1023633.109-NODE-109-length-34115-cov-9.005373
1919826	ERZ1023633_FASTA_CLST_34	10	sanntis	294	5606	Saccharide	root:Host-associated:Human:Digestive system	ERZ1023633_FASTA	mgnify	ERZ1023633.131-NODE-131-length-31061-cov-11.143488
1919827	ERZ1023633_FASTA_CLST_35	11	sanntis	3	4223	RiPP	root:Host-associated:Human:Digestive system	ERZ1023633_FASTA	mgnify	ERZ1023633.2609-NODE-2609-length-4299-cov-47.624411
1919828	ERZ1023633_FASTA_CLST_36	10	sanntis	1	10443	RiPP	root:Host-associated:Human:Digestive system	ERZ1023633_FASTA	mgnify	ERZ1023633.859-NODE-859-length-10993-cov-9.977784
1919829	ERZ1023633_FASTA_CLST_37	10	sanntis	1	10177	RiPP	root:Host-associated:Human:Digestive system	ERZ1023633_FASTA	mgnify	ERZ1023633.428-NODE-428-length-17519-cov-6.727382
1919833	ERZ1023633_FASTA_CLST_41	10	sanntis	2	3239	RiPP	root:Host-associated:Human:Digestive system	ERZ1023633_FASTA	mgnify	ERZ1023633.3098-NODE-3098-length-3681-cov-5.756205
1919836	ERZ1023633_FASTA_CLST_44	0	sanntis	18906	33109	RiPP	root:Host-associated:Human:Digestive system	ERZ1023633_FASTA	mgnify	ERZ1023633.114-NODE-114-length-33821-cov-52.943760
1919837	ERZ1023633_FASTA_CLST_45	11	sanntis	3	26025	Other	root:Host-associated:Human:Digestive system	ERZ1023633_FASTA	mgnify	ERZ1023633.197-NODE-197-length-26025-cov-9.196419
1919838	ERZ1023633_FASTA_CLST_46	10	sanntis	140	2095	Saccharide	root:Host-associated:Human:Digestive system	ERZ1023633_FASTA	mgnify	ERZ1023633.866-NODE-866-length-10923-cov-7.673077
1919839	ERZ1023633_FASTA_CLST_47	10	sanntis	1	11306	Saccharide	root:Host-associated:Human:Digestive system	ERZ1023633_FASTA	mgnify	ERZ1023633.740-NODE-740-length-12283-cov-6.149738
1919840	ERZ1023633_FASTA_CLST_48	1	sanntis	6082	22364	Saccharide	root:Host-associated:Human:Digestive system	ERZ1023633_FASTA	mgnify	ERZ1023633.275-NODE-275-length-22365-cov-9.093814
1919841	ERZ1023633_FASTA_CLST_49	11	sanntis	1	16265	Other	root:Host-associated:Human:Digestive system	ERZ1023633_FASTA	mgnify	ERZ1023633.490-NODE-490-length-16267-cov-11.662349
1919843	ERZ1023633_FASTA_CLST_51	0	sanntis	4927	12823	Polyketide	root:Host-associated:Human:Digestive system	ERZ1023633_FASTA	mgnify	ERZ1023633.664-NODE-664-length-13316-cov-6.966368
1919845	ERZ1023633_FASTA_CLST_53	1	sanntis	39269	44999	RiPP	root:Host-associated:Human:Digestive system	ERZ1023633_FASTA	mgnify	ERZ1023633.56-NODE-56-length-45146-cov-60.017099
1919846	ERZ1023633_FASTA_CLST_54	0	sanntis	11006	23351	Other	root:Host-associated:Human:Digestive system	ERZ1023633_FASTA	mgnify	ERZ1023633.215-NODE-215-length-24886-cov-7.321091
1919847	ERZ1023633_FASTA_CLST_55	0	sanntis	16551	25570	NRP	root:Host-associated:Human:Digestive system	ERZ1023633_FASTA	mgnify	ERZ1023633.38-NODE-38-length-49279-cov-9.623639
1919850	ERZ1023633_FASTA_CLST_58	10	sanntis	2	5211	NRP|Saccharide	root:Host-associated:Human:Digestive system	ERZ1023633_FASTA	mgnify	ERZ1023633.1415-NODE-1415-length-7489-cov-6.315308
1919851	ERZ1023633_FASTA_CLST_59	11	sanntis	2	3539	NRP|Saccharide	root:Host-associated:Human:Digestive system	ERZ1023633_FASTA	mgnify	ERZ1023633.3229-NODE-3229-length-3541-cov-5.652324
1919854	ERZ1023633_FASTA_CLST_62	10	sanntis	1	14487	Saccharide	root:Host-associated:Human:Digestive system	ERZ1023633_FASTA	mgnify	ERZ1023633.297-NODE-297-length-21709-cov-9.106170
1919856	ERZ1023633_FASTA_CLST_64	11	sanntis	1	19036	Saccharide	root:Host-associated:Human:Digestive system	ERZ1023633_FASTA	mgnify	ERZ1023633.375-NODE-375-length-19036-cov-8.575892
1919857	ERZ1023633_FASTA_CLST_65	10	sanntis	1	6887	Saccharide	root:Host-associated:Human:Digestive system	ERZ1023633_FASTA	mgnify	ERZ1023633.837-NODE-837-length-11198-cov-10.225523
1919858	ERZ1023633_FASTA_CLST_66	10	sanntis	35	7078	Saccharide	root:Host-associated:Human:Digestive system	ERZ1023633_FASTA	mgnify	ERZ1023633.1313-NODE-1313-length-7940-cov-7.427774
1919860	ERZ1023637_FASTA_CLST_1	10	sanntis	1	5695	Other	root:Engineered:Wastewater:Water and sludge	ERZ1023637_FASTA	mgnify	ERZ1023637.385-NODE-385-length-6225-cov-7.61297
1919861	ERZ1023637_FASTA_CLST_2	10	sanntis	103	6340	Polyketide	root:Engineered:Wastewater:Water and sludge	ERZ1023637_FASTA	mgnify	ERZ1023637.123-NODE-123-length-11835-cov-9.39066
1919862	ERZ1023637_FASTA_CLST_3	11	sanntis	263	14864	Saccharide	root:Engineered:Wastewater:Water and sludge	ERZ1023637_FASTA	mgnify	ERZ1023637.67-NODE-67-length-14864-cov-9.04355
1919863	ERZ1023637_FASTA_CLST_4	10	sanntis	640	6197	Polyketide	root:Engineered:Wastewater:Water and sludge	ERZ1023637_FASTA	mgnify	ERZ1023637.112-NODE-112-length-12086-cov-5.91663
1919864	ERZ1023637_FASTA_CLST_5	1	sanntis	5303	7472	Polyketide	root:Engineered:Wastewater:Water and sludge	ERZ1023637_FASTA	mgnify	ERZ1023637.283-NODE-283-length-7473-cov-13.8818
1919865	ERZ1023637_FASTA_CLST_6	11	sanntis	1	9042	Other	root:Engineered:Wastewater:Water and sludge	ERZ1023637_FASTA	mgnify	ERZ1023637.200-NODE-200-length-9044-cov-7.85327
1919868	ERZ1023637_FASTA_CLST_9	11	sanntis	67	5707	Terpene	root:Engineered:Wastewater:Water and sludge	ERZ1023637_FASTA	mgnify	ERZ1023637.445-NODE-445-length-5709-cov-10.9377
1919870	ERZ1023639_FASTA_CLST_0	10	sanntis	1	8149	Saccharide	root:Host-associated:Human:Digestive system	ERZ1023639_FASTA	mgnify	ERZ1023639.712-NODE-712-length-8624-cov-8.733575
1919872	ERZ1023639_FASTA_CLST_2	10	sanntis	2	5235	Polyketide	root:Host-associated:Human:Digestive system	ERZ1023639_FASTA	mgnify	ERZ1023639.1185-NODE-1185-length-5642-cov-4.632361
1919874	ERZ1023639_FASTA_CLST_4	11	sanntis	2	3400	NRP	root:Host-associated:Human:Digestive system	ERZ1023639_FASTA	mgnify	ERZ1023639.2375-NODE-2375-length-3440-cov-4.919941
1919875	ERZ1023639_FASTA_CLST_5	11	sanntis	954	13783	Other	root:Host-associated:Human:Digestive system	ERZ1023639_FASTA	mgnify	ERZ1023639.423-NODE-423-length-13785-cov-8.688492
1919877	ERZ1023639_FASTA_CLST_7	11	sanntis	2	5081	Polyketide	root:Host-associated:Human:Digestive system	ERZ1023639_FASTA	mgnify	ERZ1023639.1371-NODE-1371-length-5081-cov-4.711102
1919878	ERZ1023639_FASTA_CLST_8	0	sanntis	108231	125433	NRP|Polyketide	root:Host-associated:Human:Digestive system	ERZ1023639_FASTA	mgnify	ERZ1023639.4-NODE-4-length-210443-cov-83.771318
1919879	ERZ1023639_FASTA_CLST_9	11	sanntis	2	8537	Saccharide	root:Host-associated:Human:Digestive system	ERZ1023639_FASTA	mgnify	ERZ1023639.720-NODE-720-length-8570-cov-10.426424
1919880	ERZ1023639_FASTA_CLST_10	11	sanntis	2	3755	Saccharide	root:Host-associated:Human:Digestive system	ERZ1023639_FASTA	mgnify	ERZ1023639.2100-NODE-2100-length-3755-cov-9.234865
1919881	ERZ1023639_FASTA_CLST_11	10	sanntis	1	2077	RiPP	root:Host-associated:Human:Digestive system	ERZ1023639_FASTA	mgnify	ERZ1023639.2840-NODE-2840-length-3087-cov-13.653034
1919882	ERZ1023639_FASTA_CLST_12	10	sanntis	286	17186	Saccharide	root:Host-associated:Human:Digestive system	ERZ1023639_FASTA	mgnify	ERZ1023639.279-NODE-279-length-18978-cov-10.058553
1919883	ERZ1023639_FASTA_CLST_13	11	sanntis	250	22754	Other	root:Host-associated:Human:Digestive system	ERZ1023639_FASTA	mgnify	ERZ1023639.209-NODE-209-length-23413-cov-10.598596
1919884	ERZ1023639_FASTA_CLST_14	10	sanntis	218	22577	Saccharide	root:Host-associated:Human:Digestive system	ERZ1023639_FASTA	mgnify	ERZ1023639.75-NODE-75-length-43299-cov-72.011400
1919888	ERZ1023639_FASTA_CLST_18	0	sanntis	9167	54869	Saccharide	root:Host-associated:Human:Digestive system	ERZ1023639_FASTA	mgnify	ERZ1023639.30-NODE-30-length-64252-cov-12.430191
1919889	ERZ1023639_FASTA_CLST_19	10	sanntis	1	10726	RiPP	root:Host-associated:Human:Digestive system	ERZ1023639_FASTA	mgnify	ERZ1023639.2-NODE-2-length-285710-cov-19.994234
1919890	ERZ1023639_FASTA_CLST_20	0	sanntis	121046	143412	Saccharide	root:Host-associated:Human:Digestive system	ERZ1023639_FASTA	mgnify	ERZ1023639.2-NODE-2-length-285710-cov-19.994234
1919892	ERZ1023639_FASTA_CLST_22	10	sanntis	126	8332	RiPP	root:Host-associated:Human:Digestive system	ERZ1023639_FASTA	mgnify	ERZ1023639.8-NODE-8-length-151220-cov-19.321847
1919893	ERZ1023639_FASTA_CLST_23	11	sanntis	123	4771	Saccharide	root:Host-associated:Human:Digestive system	ERZ1023639_FASTA	mgnify	ERZ1023639.1330-NODE-1330-length-5192-cov-11.720265
1919894	ERZ1023639_FASTA_CLST_24	0	sanntis	98707	138705	Saccharide	root:Host-associated:Human:Digestive system	ERZ1023639_FASTA	mgnify	ERZ1023639.5-NODE-5-length-190919-cov-54.788195
1919895	ERZ1023639_FASTA_CLST_25	10	sanntis	2	8614	Saccharide	root:Host-associated:Human:Digestive system	ERZ1023639_FASTA	mgnify	ERZ1023639.699-NODE-699-length-8756-cov-4.822664
1919896	ERZ1023639_FASTA_CLST_26	0	sanntis	86768	117612	Other	root:Host-associated:Human:Digestive system	ERZ1023639_FASTA	mgnify	ERZ1023639.7-NODE-7-length-161212-cov-16.238296
1919898	ERZ1023639_FASTA_CLST_28	1	sanntis	12999	42915	Saccharide	root:Host-associated:Human:Digestive system	ERZ1023639_FASTA	mgnify	ERZ1023639.77-NODE-77-length-43061-cov-58.777612
1919899	ERZ1023639_FASTA_CLST_29	10	sanntis	67	6134	RiPP	root:Host-associated:Human:Digestive system	ERZ1023639_FASTA	mgnify	ERZ1023639.782-NODE-782-length-8001-cov-5.184621
1919900	ERZ1023639_FASTA_CLST_30	11	sanntis	3	13692	RiPP	root:Host-associated:Human:Digestive system	ERZ1023639_FASTA	mgnify	ERZ1023639.429-NODE-429-length-13710-cov-12.869279
1919901	ERZ1023639_FASTA_CLST_31	11	sanntis	2	3532	Saccharide	root:Host-associated:Human:Digestive system	ERZ1023639_FASTA	mgnify	ERZ1023639.2161-NODE-2161-length-3677-cov-4.574544
1919902	ERZ1023639_FASTA_CLST_32	0	sanntis	3478	9978	RiPP	root:Host-associated:Human:Digestive system	ERZ1023639_FASTA	mgnify	ERZ1023639.417-NODE-417-length-13941-cov-16.194368
1919904	ERZ1023639_FASTA_CLST_34	0	sanntis	7130	15416	NRP	root:Host-associated:Human:Digestive system	ERZ1023639_FASTA	mgnify	ERZ1023639.69-NODE-69-length-46147-cov-12.385880
1919906	ERZ1023639_FASTA_CLST_36	10	sanntis	2	4956	Saccharide	root:Host-associated:Human:Digestive system	ERZ1023639_FASTA	mgnify	ERZ1023639.1365-NODE-1365-length-5102-cov-4.855558
1919907	ERZ1023639_FASTA_CLST_37	11	sanntis	42	5401	Saccharide	root:Host-associated:Human:Digestive system	ERZ1023639_FASTA	mgnify	ERZ1023639.1241-NODE-1241-length-5467-cov-4.958056
1919909	ERZ1023641_FASTA_CLST_0	10	sanntis	46	6514	RiPP	root:Host-associated:Human:Digestive system	ERZ1023641_FASTA	mgnify	ERZ1023641.730-NODE-730-length-7976-cov-9.966923
1919912	ERZ1023641_FASTA_CLST_3	10	sanntis	2	22032	Other	root:Host-associated:Human:Digestive system	ERZ1023641_FASTA	mgnify	ERZ1023641.8-NODE-8-length-128194-cov-49.385308
1919914	ERZ1023641_FASTA_CLST_5	10	sanntis	360	9083	NRP	root:Host-associated:Human:Digestive system	ERZ1023641_FASTA	mgnify	ERZ1023641.97-NODE-97-length-34122-cov-60.610268
1919917	ERZ1023641_FASTA_CLST_8	10	sanntis	96	6603	RiPP	root:Host-associated:Human:Digestive system	ERZ1023641_FASTA	mgnify	ERZ1023641.884-NODE-884-length-6959-cov-8.013470
1919918	ERZ1023641_FASTA_CLST_9	0	sanntis	214201	218766	Terpene	root:Host-associated:Human:Digestive system	ERZ1023641_FASTA	mgnify	ERZ1023641.1-NODE-1-length-273962-cov-59.176951
1919922	ERZ1023641_FASTA_CLST_13	11	sanntis	3	3645	NRP	root:Host-associated:Human:Digestive system	ERZ1023641_FASTA	mgnify	ERZ1023641.1970-NODE-1970-length-3834-cov-5.897327
1919923	ERZ1023641_FASTA_CLST_14	11	sanntis	43	11548	RiPP	root:Host-associated:Human:Digestive system	ERZ1023641_FASTA	mgnify	ERZ1023641.442-NODE-442-length-11550-cov-9.135972
1919924	ERZ1023641_FASTA_CLST_15	10	sanntis	2	10342	NRP|Saccharide	root:Host-associated:Human:Digestive system	ERZ1023641_FASTA	mgnify	ERZ1023641.259-NODE-259-length-17088-cov-67.331650
1919925	ERZ1023641_FASTA_CLST_16	10	sanntis	17	6198	Saccharide	root:Host-associated:Human:Digestive system	ERZ1023641_FASTA	mgnify	ERZ1023641.886-NODE-886-length-6957-cov-7.590409
1919926	ERZ1023641_FASTA_CLST_17	11	sanntis	94	6153	RiPP	root:Host-associated:Human:Digestive system	ERZ1023641_FASTA	mgnify	ERZ1023641.1045-NODE-1045-length-6155-cov-8.236557
1919927	ERZ1023641_FASTA_CLST_18	10	sanntis	2	3231	NRP|Saccharide	root:Host-associated:Human:Digestive system	ERZ1023641_FASTA	mgnify	ERZ1023641.432-NODE-432-length-11730-cov-7.028865
1919928	ERZ1023641_FASTA_CLST_19	0	sanntis	2648	6043	RiPP	root:Host-associated:Human:Digestive system	ERZ1023641_FASTA	mgnify	ERZ1023641.978-NODE-978-length-6461-cov-8.550109
1919930	ERZ1023641_FASTA_CLST_21	0	sanntis	52987	61930	NRP|Saccharide	root:Host-associated:Human:Digestive system	ERZ1023641_FASTA	mgnify	ERZ1023641.44-NODE-44-length-62787-cov-62.445004
1919931	ERZ1023641_FASTA_CLST_22	1	sanntis	9321	12897	RiPP	root:Host-associated:Human:Digestive system	ERZ1023641_FASTA	mgnify	ERZ1023641.368-NODE-368-length-13030-cov-6.390906
1919933	ERZ1023641_FASTA_CLST_24	10	sanntis	349	8647	RiPP	root:Host-associated:Human:Digestive system	ERZ1023641_FASTA	mgnify	ERZ1023641.501-NODE-501-length-10537-cov-7.865007
1919934	ERZ1023641_FASTA_CLST_25	1	sanntis	5741	10421	Polyketide	root:Host-associated:Human:Digestive system	ERZ1023641_FASTA	mgnify	ERZ1023641.494-NODE-494-length-10633-cov-10.252411
1919935	ERZ1023641_FASTA_CLST_26	11	sanntis	3	9031	Other	root:Host-associated:Human:Digestive system	ERZ1023641_FASTA	mgnify	ERZ1023641.609-NODE-609-length-9032-cov-6.487134
1919937	ERZ1023641_FASTA_CLST_28	11	sanntis	268	5836	RiPP	root:Host-associated:Human:Digestive system	ERZ1023641_FASTA	mgnify	ERZ1023641.1118-NODE-1118-length-5902-cov-8.312981
1919939	ERZ1023641_FASTA_CLST_30	11	sanntis	40	7009	RiPP	root:Host-associated:Human:Digestive system	ERZ1023641_FASTA	mgnify	ERZ1023641.867-NODE-867-length-7011-cov-13.263945
1919942	ERZ1023641_FASTA_CLST_33	0	sanntis	18152	27014	Saccharide	root:Host-associated:Human:Digestive system	ERZ1023641_FASTA	mgnify	ERZ1023641.48-NODE-48-length-60940-cov-23.614371
1919944	ERZ1023641_FASTA_CLST_35	10	sanntis	3	4455	RiPP	root:Host-associated:Human:Digestive system	ERZ1023641_FASTA	mgnify	ERZ1023641.1443-NODE-1443-length-4868-cov-8.602119
1919945	ERZ1023641_FASTA_CLST_36	11	sanntis	3	9254	Other	root:Host-associated:Human:Digestive system	ERZ1023641_FASTA	mgnify	ERZ1023641.590-NODE-590-length-9254-cov-6.950756
1919947	ERZ1023642_FASTA_CLST_0	10	sanntis	3	3981	RiPP	root:Engineered:Wastewater:Water and sludge	ERZ1023642_FASTA	mgnify	ERZ1023642.935-NODE-935-length-4610-cov-5.746598
1919948	ERZ1023642_FASTA_CLST_1	10	sanntis	444	6499	Other	root:Engineered:Wastewater:Water and sludge	ERZ1023642_FASTA	mgnify	ERZ1023642.461-NODE-461-length-7636-cov-2.586496
1919950	ERZ1023642_FASTA_CLST_3	0	sanntis	5649	9643	Polyketide	root:Engineered:Wastewater:Water and sludge	ERZ1023642_FASTA	mgnify	ERZ1023642.111-NODE-111-length-23715-cov-2.637740
1919954	ERZ1023642_FASTA_CLST_7	10	sanntis	2	1917	Polyketide	root:Engineered:Wastewater:Water and sludge	ERZ1023642_FASTA	mgnify	ERZ1023642.964-NODE-964-length-4532-cov-3.104200
1919956	ERZ1023642_FASTA_CLST_9	11	sanntis	1	4614	RiPP	root:Engineered:Wastewater:Water and sludge	ERZ1023642_FASTA	mgnify	ERZ1023642.837-NODE-837-length-4946-cov-3.158124
1919960	ERZ1023642_FASTA_CLST_13	0	sanntis	47341	50978	RiPP	root:Engineered:Wastewater:Water and sludge	ERZ1023642_FASTA	mgnify	ERZ1023642.18-NODE-18-length-54520-cov-5.425478
1919961	ERZ1023642_FASTA_CLST_14	1	sanntis	10425	16116	Terpene	root:Engineered:Wastewater:Water and sludge	ERZ1023642_FASTA	mgnify	ERZ1023642.186-NODE-186-length-16117-cov-7.436585
1919964	ERZ1023642_FASTA_CLST_17	1	sanntis	43146	47429	Saccharide	root:Engineered:Wastewater:Water and sludge	ERZ1023642_FASTA	mgnify	ERZ1023642.27-NODE-27-length-47496-cov-4.387384
1919967	ERZ1023642_FASTA_CLST_20	10	sanntis	2	3240	RiPP	root:Engineered:Wastewater:Water and sludge	ERZ1023642_FASTA	mgnify	ERZ1023642.1239-NODE-1239-length-3875-cov-2.479189
1919969	ERZ1023642_FASTA_CLST_22	0	sanntis	70794	79536	Polyketide	root:Engineered:Wastewater:Water and sludge	ERZ1023642_FASTA	mgnify	ERZ1023642.1-NODE-1-length-113964-cov-5.775240
1919970	ERZ1023642_FASTA_CLST_23	1	sanntis	53152	58514	Other	root:Engineered:Wastewater:Water and sludge	ERZ1023642_FASTA	mgnify	ERZ1023642.15-NODE-15-length-58515-cov-7.290847
1919971	ERZ1023642_FASTA_CLST_24	11	sanntis	479	6661	RiPP	root:Engineered:Wastewater:Water and sludge	ERZ1023642_FASTA	mgnify	ERZ1023642.537-NODE-537-length-6752-cov-3.980981
1919974	ERZ1023642_FASTA_CLST_27	11	sanntis	71	2256	Terpene	root:Engineered:Wastewater:Water and sludge	ERZ1023642_FASTA	mgnify	ERZ1023642.1721-NODE-1721-length-3210-cov-1.507622
1919976	ERZ1023642_FASTA_CLST_29	0	sanntis	6514	12351	Polyketide	root:Engineered:Wastewater:Water and sludge	ERZ1023642_FASTA	mgnify	ERZ1023642.159-NODE-159-length-18468-cov-4.630445
1919978	ERZ1023645_FASTA_CLST_1	11	sanntis	2	8117	Saccharide	root:Host-associated:Human:Digestive system	ERZ1023645_FASTA	mgnify	ERZ1023645.151-NODE-151-length-8275-cov-10.835645
1919979	ERZ1023645_FASTA_CLST_2	11	sanntis	2	3348	NRP	root:Host-associated:Human:Digestive system	ERZ1023645_FASTA	mgnify	ERZ1023645.911-NODE-911-length-3349-cov-6.590164
1919980	ERZ1023645_FASTA_CLST_3	11	sanntis	51	4842	RiPP	root:Host-associated:Human:Digestive system	ERZ1023645_FASTA	mgnify	ERZ1023645.441-NODE-441-length-4877-cov-10.282248
1919981	ERZ1023645_FASTA_CLST_4	0	sanntis	18336	22359	RiPP	root:Host-associated:Human:Digestive system	ERZ1023645_FASTA	mgnify	ERZ1023645.17-NODE-17-length-23814-cov-15.594596
1919983	ERZ1023645_FASTA_CLST_6	11	sanntis	3	6941	Saccharide	root:Host-associated:Human:Digestive system	ERZ1023645_FASTA	mgnify	ERZ1023645.216-NODE-216-length-6997-cov-8.589600
1919984	ERZ1023645_FASTA_CLST_7	11	sanntis	2	5330	RiPP	root:Host-associated:Human:Digestive system	ERZ1023645_FASTA	mgnify	ERZ1023645.337-NODE-337-length-5638-cov-10.628336
1919986	ERZ1023645_FASTA_CLST_9	10	sanntis	2	2448	Polyketide	root:Host-associated:Human:Digestive system	ERZ1023645_FASTA	mgnify	ERZ1023645.1041-NODE-1041-length-3124-cov-6.036168
1919987	ERZ1023645_FASTA_CLST_10	11	sanntis	700	6550	Polyketide	root:Host-associated:Human:Digestive system	ERZ1023645_FASTA	mgnify	ERZ1023645.248-NODE-248-length-6552-cov-7.727720
1919990	ERZ1023647_FASTA_CLST_0	10	sanntis	2	3283	RiPP	root:Engineered:Wastewater:Water and sludge	ERZ1023647_FASTA	mgnify	ERZ1023647.364-NODE-364-length-5699-cov-9.29642
1919992	ERZ1023647_FASTA_CLST_2	10	sanntis	2	4988	Polyketide	root:Engineered:Wastewater:Water and sludge	ERZ1023647_FASTA	mgnify	ERZ1023647.304-NODE-304-length-6515-cov-4.73019
1919993	ERZ1023647_FASTA_CLST_3	10	sanntis	2	2959	RiPP	root:Engineered:Wastewater:Water and sludge	ERZ1023647_FASTA	mgnify	ERZ1023647.857-NODE-857-length-3066-cov-7.10893
1919995	ERZ1023647_FASTA_CLST_5	11	sanntis	353	7731	Terpene	root:Engineered:Wastewater:Water and sludge	ERZ1023647_FASTA	mgnify	ERZ1023647.225-NODE-225-length-7733-cov-9.47382
1919997	ERZ1023647_FASTA_CLST_7	1	sanntis	4016	10073	NRP	root:Engineered:Wastewater:Water and sludge	ERZ1023647_FASTA	mgnify	ERZ1023647.141-NODE-141-length-10351-cov-10.2091
1919999	ERZ1023647_FASTA_CLST_9	10	sanntis	1	4405	Other	root:Engineered:Wastewater:Water and sludge	ERZ1023647_FASTA	mgnify	ERZ1023647.481-NODE-481-length-4567-cov-9.5523
1920000	ERZ1023650_FASTA_CLST_0	10	sanntis	132	5408	RiPP	root:Host-associated:Human:Digestive system	ERZ1023650_FASTA	mgnify	ERZ1023650.654-NODE-654-length-5933-cov-16.317285
1920003	ERZ1023650_FASTA_CLST_3	11	sanntis	3	3184	NRP	root:Host-associated:Human:Digestive system	ERZ1023650_FASTA	mgnify	ERZ1023650.1724-NODE-1724-length-3184-cov-5.587728
1920005	ERZ1023650_FASTA_CLST_5	10	sanntis	1	13376	Other	root:Host-associated:Human:Digestive system	ERZ1023650_FASTA	mgnify	ERZ1023650.154-NODE-154-length-14359-cov-25.881641
1920006	ERZ1023650_FASTA_CLST_6	11	sanntis	76	5727	Terpene	root:Host-associated:Human:Digestive system	ERZ1023650_FASTA	mgnify	ERZ1023650.644-NODE-644-length-5967-cov-9.858085
1920008	ERZ1023650_FASTA_CLST_8	11	sanntis	2	3044	NRP	root:Host-associated:Human:Digestive system	ERZ1023650_FASTA	mgnify	ERZ1023650.1821-NODE-1821-length-3075-cov-8.716887
1920009	ERZ1023650_FASTA_CLST_9	1	sanntis	3724	7699	Polyketide	root:Host-associated:Human:Digestive system	ERZ1023650_FASTA	mgnify	ERZ1023650.425-NODE-425-length-7699-cov-10.676217
1920012	ERZ1023650_FASTA_CLST_12	11	sanntis	3	5458	Saccharide	root:Host-associated:Human:Digestive system	ERZ1023650_FASTA	mgnify	ERZ1023650.660-NODE-660-length-5902-cov-6.209167
1920015	ERZ1023650_FASTA_CLST_15	0	sanntis	2830	12426	NRP	root:Host-associated:Human:Digestive system	ERZ1023650_FASTA	mgnify	ERZ1023650.115-NODE-115-length-17484-cov-9.624304
1920016	ERZ1023650_FASTA_CLST_16	1	sanntis	13260	33345	Saccharide	root:Host-associated:Human:Digestive system	ERZ1023650_FASTA	mgnify	ERZ1023650.41-NODE-41-length-33347-cov-23.038778
1920017	ERZ1023650_FASTA_CLST_17	11	sanntis	55	6390	RiPP	root:Host-associated:Human:Digestive system	ERZ1023650_FASTA	mgnify	ERZ1023650.579-NODE-579-length-6391-cov-8.389994
1920020	ERZ1023650_FASTA_CLST_20	11	sanntis	797	8978	Saccharide	root:Host-associated:Human:Digestive system	ERZ1023650_FASTA	mgnify	ERZ1023650.313-NODE-313-length-9074-cov-26.129061
1920021	ERZ1023650_FASTA_CLST_21	10	sanntis	3	21542	Saccharide	root:Host-associated:Human:Digestive system	ERZ1023650_FASTA	mgnify	ERZ1023650.71-NODE-71-length-23148-cov-10.879357
1920023	ERZ1023652_FASTA_CLST_0	10	sanntis	1	6478	Polyketide	root:Engineered:Wastewater:Water and sludge	ERZ1023652_FASTA	mgnify	ERZ1023652.139-NODE-139-length-16725-cov-7.948187
1920025	ERZ1023652_FASTA_CLST_2	11	sanntis	1	6258	Terpene	root:Engineered:Wastewater:Water and sludge	ERZ1023652_FASTA	mgnify	ERZ1023652.586-NODE-586-length-6336-cov-2.163794
1920027	ERZ1023652_FASTA_CLST_4	10	sanntis	1	5923	NRP	root:Engineered:Wastewater:Water and sludge	ERZ1023652_FASTA	mgnify	ERZ1023652.288-NODE-288-length-10280-cov-5.950064
1920030	ERZ1023652_FASTA_CLST_7	10	sanntis	1	5911	Terpene	root:Engineered:Wastewater:Water and sludge	ERZ1023652_FASTA	mgnify	ERZ1023652.148-NODE-148-length-16323-cov-8.632193
1920032	ERZ1023652_FASTA_CLST_9	10	sanntis	10	4055	RiPP	root:Engineered:Wastewater:Water and sludge	ERZ1023652_FASTA	mgnify	ERZ1023652.121-NODE-121-length-18047-cov-8.714900
1920034	ERZ1023652_FASTA_CLST_11	10	sanntis	2	12490	Other	root:Engineered:Wastewater:Water and sludge	ERZ1023652_FASTA	mgnify	ERZ1023652.17-NODE-17-length-41581-cov-6.805037
1920035	ERZ1023652_FASTA_CLST_12	1	sanntis	18739	24145	Other	root:Engineered:Wastewater:Water and sludge	ERZ1023652_FASTA	mgnify	ERZ1023652.68-NODE-68-length-24147-cov-7.763905
1920036	ERZ1023652_FASTA_CLST_13	11	sanntis	2	3346	Saccharide	root:Engineered:Wastewater:Water and sludge	ERZ1023652_FASTA	mgnify	ERZ1023652.1757-NODE-1757-length-3346-cov-1.589935
1920037	ERZ1023652_FASTA_CLST_14	11	sanntis	1	3704	Polyketide	root:Engineered:Wastewater:Water and sludge	ERZ1023652_FASTA	mgnify	ERZ1023652.1450-NODE-1450-length-3706-cov-1.597094
1920039	ERZ1023652_FASTA_CLST_16	10	sanntis	3	3130	Saccharide	root:Engineered:Wastewater:Water and sludge	ERZ1023652_FASTA	mgnify	ERZ1023652.1824-NODE-1824-length-3270-cov-1.185810
1920041	ERZ1023652_FASTA_CLST_18	0	sanntis	37403	41915	Polyketide	root:Engineered:Wastewater:Water and sludge	ERZ1023652_FASTA	mgnify	ERZ1023652.1-NODE-1-length-112179-cov-6.264583
1920045	ERZ1023652_FASTA_CLST_22	1	sanntis	4634	6386	NRP	root:Engineered:Wastewater:Water and sludge	ERZ1023652_FASTA	mgnify	ERZ1023652.572-NODE-572-length-6387-cov-5.066773
1920046	ERZ1023652_FASTA_CLST_23	10	sanntis	79	4367	NRP	root:Engineered:Wastewater:Water and sludge	ERZ1023652_FASTA	mgnify	ERZ1023652.256-NODE-256-length-11377-cov-4.249067
1920047	ERZ1023652_FASTA_CLST_24	11	sanntis	3	4164	Saccharide	root:Engineered:Wastewater:Water and sludge	ERZ1023652_FASTA	mgnify	ERZ1023652.1167-NODE-1167-length-4211-cov-2.968168
1920049	ERZ1023654_FASTA_CLST_0	11	sanntis	3	2649	RiPP	root:Host-associated:Human:Digestive system	ERZ1023654_FASTA	mgnify	ERZ1023654.2099-NODE-2099-length-3138-cov-8.595199
1920050	ERZ1023654_FASTA_CLST_1	11	sanntis	97	9012	RiPP	root:Host-associated:Human:Digestive system	ERZ1023654_FASTA	mgnify	ERZ1023654.548-NODE-548-length-9233-cov-8.935498
1920051	ERZ1023654_FASTA_CLST_2	10	sanntis	38	24148	Saccharide	root:Host-associated:Human:Digestive system	ERZ1023654_FASTA	mgnify	ERZ1023654.67-NODE-67-length-42889-cov-14.401387
1920052	ERZ1023654_FASTA_CLST_3	11	sanntis	122	4464	Saccharide	root:Host-associated:Human:Digestive system	ERZ1023654_FASTA	mgnify	ERZ1023654.1317-NODE-1317-length-4530-cov-5.785475
1920053	ERZ1023654_FASTA_CLST_4	11	sanntis	475	13985	Saccharide	root:Host-associated:Human:Digestive system	ERZ1023654_FASTA	mgnify	ERZ1023654.325-NODE-325-length-13997-cov-9.740353
1920054	ERZ1023654_FASTA_CLST_5	1	sanntis	4299	11995	Saccharide	root:Host-associated:Human:Digestive system	ERZ1023654_FASTA	mgnify	ERZ1023654.386-NODE-386-length-11997-cov-8.987774
1920056	ERZ1023654_FASTA_CLST_7	11	sanntis	288	8742	RiPP	root:Host-associated:Human:Digestive system	ERZ1023654_FASTA	mgnify	ERZ1023654.570-NODE-570-length-8901-cov-12.609315
1920057	ERZ1023654_FASTA_CLST_8	11	sanntis	2	3526	NRP	root:Host-associated:Human:Digestive system	ERZ1023654_FASTA	mgnify	ERZ1023654.1814-NODE-1814-length-3527-cov-6.526786
1920058	ERZ1023654_FASTA_CLST_9	0	sanntis	61817	64220	RiPP	root:Host-associated:Human:Digestive system	ERZ1023654_FASTA	mgnify	ERZ1023654.27-NODE-27-length-70696-cov-31.983678
1920060	ERZ1023654_FASTA_CLST_11	0	sanntis	5332	9883	Polyketide	root:Host-associated:Human:Digestive system	ERZ1023654_FASTA	mgnify	ERZ1023654.188-NODE-188-length-23178-cov-9.326126
1920061	ERZ1023654_FASTA_CLST_12	0	sanntis	19000	23565	Terpene	root:Host-associated:Human:Digestive system	ERZ1023654_FASTA	mgnify	ERZ1023654.43-NODE-43-length-52368-cov-9.795041
1920063	ERZ1023654_FASTA_CLST_14	10	sanntis	14	3913	NRP	root:Host-associated:Human:Digestive system	ERZ1023654_FASTA	mgnify	ERZ1023654.196-NODE-196-length-22864-cov-9.883116
1920068	ERZ1023656_FASTA_CLST_0	10	sanntis	2	1016	Polyketide	root:Engineered:Wastewater:Water and sludge	ERZ1023656_FASTA	mgnify	ERZ1023656.655-NODE-655-length-4020-cov-4.18285
1920069	ERZ1023656_FASTA_CLST_1	10	sanntis	1	14889	RiPP	root:Engineered:Wastewater:Water and sludge	ERZ1023656_FASTA	mgnify	ERZ1023656.17-NODE-17-length-24468-cov-17.7791
1920071	ERZ1023656_FASTA_CLST_3	1	sanntis	4065	6390	Polyketide	root:Engineered:Wastewater:Water and sludge	ERZ1023656_FASTA	mgnify	ERZ1023656.271-NODE-271-length-6391-cov-24.8952
1920072	ERZ1023656_FASTA_CLST_4	11	sanntis	1	3087	RiPP	root:Engineered:Wastewater:Water and sludge	ERZ1023656_FASTA	mgnify	ERZ1023656.870-NODE-870-length-3390-cov-3.58321
1920073	ERZ1023656_FASTA_CLST_5	11	sanntis	3	4906	Other	root:Engineered:Wastewater:Water and sludge	ERZ1023656_FASTA	mgnify	ERZ1023656.454-NODE-454-length-4907-cov-7.32894
1920075	ERZ1023656_FASTA_CLST_7	10	sanntis	129	5686	Polyketide	root:Engineered:Wastewater:Water and sludge	ERZ1023656_FASTA	mgnify	ERZ1023656.176-NODE-176-length-8193-cov-6.08663
1920076	ERZ1023658_FASTA_CLST_0	11	sanntis	3	2998	Polyketide	root:Host-associated:Human:Digestive system	ERZ1023658_FASTA	mgnify	ERZ1023658.3346-NODE-3346-length-3015-cov-6.215203
1920078	ERZ1023658_FASTA_CLST_2	0	sanntis	15714	30684	Other	root:Host-associated:Human:Digestive system	ERZ1023658_FASTA	mgnify	ERZ1023658.124-NODE-124-length-31112-cov-13.832759
1920080	ERZ1023658_FASTA_CLST_4	10	sanntis	602	2926	Terpene	root:Host-associated:Human:Digestive system	ERZ1023658_FASTA	mgnify	ERZ1023658.1600-NODE-1600-length-4866-cov-4.188942
1920082	ERZ1023658_FASTA_CLST_6	10	sanntis	14	14626	Saccharide	root:Host-associated:Human:Digestive system	ERZ1023658_FASTA	mgnify	ERZ1023658.235-NODE-235-length-18620-cov-9.186372
1920083	ERZ1023658_FASTA_CLST_7	11	sanntis	1	7095	Polyketide	root:Host-associated:Human:Digestive system	ERZ1023658_FASTA	mgnify	ERZ1023658.869-NODE-869-length-7095-cov-8.499006
1920085	ERZ1023658_FASTA_CLST_9	11	sanntis	305	15592	Polyketide	root:Host-associated:Human:Digestive system	ERZ1023658_FASTA	mgnify	ERZ1023658.293-NODE-293-length-15611-cov-13.376768
1920087	ERZ1023658_FASTA_CLST_11	11	sanntis	1	3291	Polyketide	root:Host-associated:Human:Digestive system	ERZ1023658_FASTA	mgnify	ERZ1023658.2901-NODE-2901-length-3292-cov-5.444547
1920088	ERZ1023658_FASTA_CLST_12	0	sanntis	19449	45384	Other	root:Host-associated:Human:Digestive system	ERZ1023658_FASTA	mgnify	ERZ1023658.66-NODE-66-length-46536-cov-40.354984
1920090	ERZ1023658_FASTA_CLST_14	11	sanntis	922	4156	RiPP	root:Host-associated:Human:Digestive system	ERZ1023658_FASTA	mgnify	ERZ1023658.2002-NODE-2002-length-4157-cov-4.827645
1920091	ERZ1023658_FASTA_CLST_15	11	sanntis	3	8019	Saccharide	root:Host-associated:Human:Digestive system	ERZ1023658_FASTA	mgnify	ERZ1023658.732-NODE-732-length-8067-cov-7.179231
1920094	ERZ1023658_FASTA_CLST_18	0	sanntis	46516	51507	Saccharide	root:Host-associated:Human:Digestive system	ERZ1023658_FASTA	mgnify	ERZ1023658.31-NODE-31-length-73446-cov-37.017768
1920095	ERZ1023658_FASTA_CLST_19	0	sanntis	8118	11691	Saccharide	root:Host-associated:Human:Digestive system	ERZ1023658_FASTA	mgnify	ERZ1023658.400-NODE-400-length-12397-cov-16.869389
1920096	ERZ1023658_FASTA_CLST_20	0	sanntis	5236	23012	Saccharide	root:Host-associated:Human:Digestive system	ERZ1023658_FASTA	mgnify	ERZ1023658.181-NODE-181-length-23476-cov-8.385893
1920097	ERZ1023658_FASTA_CLST_21	11	sanntis	1	5729	RiPP	root:Host-associated:Human:Digestive system	ERZ1023658_FASTA	mgnify	ERZ1023658.1208-NODE-1208-length-5825-cov-10.203986
1920098	ERZ1023658_FASTA_CLST_22	11	sanntis	3	5859	Other	root:Host-associated:Human:Digestive system	ERZ1023658_FASTA	mgnify	ERZ1023658.1078-NODE-1078-length-6237-cov-6.359269
1920101	ERZ1023658_FASTA_CLST_25	10	sanntis	188	7931	NRP	root:Host-associated:Human:Digestive system	ERZ1023658_FASTA	mgnify	ERZ1023658.641-NODE-641-length-8773-cov-7.920624
1920102	ERZ1023658_FASTA_CLST_26	10	sanntis	489	5023	RiPP	root:Host-associated:Human:Digestive system	ERZ1023658_FASTA	mgnify	ERZ1023658.1174-NODE-1174-length-5909-cov-7.218825
1920103	ERZ1023658_FASTA_CLST_27	11	sanntis	271	4954	RiPP	root:Host-associated:Human:Digestive system	ERZ1023658_FASTA	mgnify	ERZ1023658.1496-NODE-1496-length-5054-cov-8.233247
1920104	ERZ1023658_FASTA_CLST_28	11	sanntis	2	3698	RiPP	root:Host-associated:Human:Digestive system	ERZ1023658_FASTA	mgnify	ERZ1023658.2419-NODE-2419-length-3699-cov-5.259330
1920106	ERZ1023658_FASTA_CLST_30	11	sanntis	278	6154	NRP	root:Host-associated:Human:Digestive system	ERZ1023658_FASTA	mgnify	ERZ1023658.1104-NODE-1104-length-6155-cov-7.000820
1920108	ERZ1023658_FASTA_CLST_32	10	sanntis	60	10951	NRP	root:Host-associated:Human:Digestive system	ERZ1023658_FASTA	mgnify	ERZ1023658.347-NODE-347-length-13933-cov-7.547413
1920109	ERZ1023658_FASTA_CLST_33	10	sanntis	191	1936	NRP	root:Host-associated:Human:Digestive system	ERZ1023658_FASTA	mgnify	ERZ1023658.547-NODE-547-length-9857-cov-10.817690
1920110	ERZ1023658_FASTA_CLST_34	11	sanntis	531	15382	Saccharide	root:Host-associated:Human:Digestive system	ERZ1023658_FASTA	mgnify	ERZ1023658.301-NODE-301-length-15384-cov-13.794246
1920111	ERZ1023658_FASTA_CLST_35	11	sanntis	520	5874	RiPP	root:Host-associated:Human:Digestive system	ERZ1023658_FASTA	mgnify	ERZ1023658.1187-NODE-1187-length-5876-cov-11.752276
1920114	ERZ1023658_FASTA_CLST_38	11	sanntis	1	4515	RiPP	root:Host-associated:Human:Digestive system	ERZ1023658_FASTA	mgnify	ERZ1023658.1766-NODE-1766-length-4517-cov-5.356567
1920115	ERZ1023661_FASTA_CLST_0	0	sanntis	11051	14576	NRP	root:Engineered:Wastewater:Water and sludge	ERZ1023661_FASTA	mgnify	ERZ1023661.185-NODE-185-length-17265-cov-4.558933
1920117	ERZ1023661_FASTA_CLST_2	11	sanntis	434	4548	Polyketide	root:Engineered:Wastewater:Water and sludge	ERZ1023661_FASTA	mgnify	ERZ1023661.1064-NODE-1064-length-4550-cov-3.031879
1920119	ERZ1023661_FASTA_CLST_4	0	sanntis	32277	41019	Polyketide	root:Engineered:Wastewater:Water and sludge	ERZ1023661_FASTA	mgnify	ERZ1023661.4-NODE-4-length-74992-cov-5.671475
1920120	ERZ1023661_FASTA_CLST_5	1	sanntis	45974	52835	Other	root:Engineered:Wastewater:Water and sludge	ERZ1023661_FASTA	mgnify	ERZ1023661.13-NODE-13-length-52837-cov-7.124417
1920121	ERZ1023661_FASTA_CLST_6	0	sanntis	4440	8434	Polyketide	root:Engineered:Wastewater:Water and sludge	ERZ1023661_FASTA	mgnify	ERZ1023661.353-NODE-353-length-10917-cov-4.825301
1920122	ERZ1023661_FASTA_CLST_7	11	sanntis	2	3337	Other	root:Engineered:Wastewater:Water and sludge	ERZ1023661_FASTA	mgnify	ERZ1023661.1632-NODE-1632-length-3339-cov-1.188356
1920125	ERZ1023661_FASTA_CLST_10	10	sanntis	2	3480	RiPP	root:Engineered:Wastewater:Water and sludge	ERZ1023661_FASTA	mgnify	ERZ1023661.1219-NODE-1219-length-4144-cov-3.001494
1920133	ERZ1023661_FASTA_CLST_18	0	sanntis	6734	11686	Other	root:Engineered:Wastewater:Water and sludge	ERZ1023661_FASTA	mgnify	ERZ1023661.34-NODE-34-length-36222-cov-3.750492
1920135	ERZ1023661_FASTA_CLST_20	0	sanntis	10976	16813	Polyketide	root:Engineered:Wastewater:Water and sludge	ERZ1023661_FASTA	mgnify	ERZ1023661.66-NODE-66-length-28538-cov-3.792686
1920136	ERZ1023661_FASTA_CLST_21	10	sanntis	1	4539	Saccharide	root:Engineered:Wastewater:Water and sludge	ERZ1023661_FASTA	mgnify	ERZ1023661.301-NODE-301-length-12004-cov-7.703460
1920137	ERZ1023661_FASTA_CLST_22	0	sanntis	10685	17806	Saccharide	root:Engineered:Wastewater:Water and sludge	ERZ1023661_FASTA	mgnify	ERZ1023661.173-NODE-173-length-17936-cov-3.785502
1920139	ERZ1023661_FASTA_CLST_24	10	sanntis	3	2192	RiPP	root:Engineered:Wastewater:Water and sludge	ERZ1023661_FASTA	mgnify	ERZ1023661.901-NODE-901-length-5187-cov-4.844862
1920140	ERZ1023661_FASTA_CLST_25	0	sanntis	13850	17613	Terpene	root:Engineered:Wastewater:Water and sludge	ERZ1023661_FASTA	mgnify	ERZ1023661.172-NODE-172-length-18037-cov-7.613289
1920142	ERZ1023661_FASTA_CLST_27	10	sanntis	187	2518	RiPP	root:Engineered:Wastewater:Water and sludge	ERZ1023661_FASTA	mgnify	ERZ1023661.1061-NODE-1061-length-4554-cov-1.985995
1920145	ERZ1023663_FASTA_CLST_1	11	sanntis	30	3475	RiPP	root:Host-associated:Human:Digestive system	ERZ1023663_FASTA	mgnify	ERZ1023663.2632-NODE-2632-length-3476-cov-3.913183
1920146	ERZ1023663_FASTA_CLST_2	10	sanntis	228	4517	RiPP	root:Host-associated:Human:Digestive system	ERZ1023663_FASTA	mgnify	ERZ1023663.882-NODE-882-length-8007-cov-17.857772
1920147	ERZ1023663_FASTA_CLST_3	0	sanntis	89898	94289	Other	root:Host-associated:Human:Digestive system	ERZ1023663_FASTA	mgnify	ERZ1023663.1-NODE-1-length-441862-cov-50.369080
1920148	ERZ1023663_FASTA_CLST_4	0	sanntis	377023	383625	Saccharide	root:Host-associated:Human:Digestive system	ERZ1023663_FASTA	mgnify	ERZ1023663.1-NODE-1-length-441862-cov-50.369080
1920149	ERZ1023663_FASTA_CLST_5	0	sanntis	394765	409693	Saccharide	root:Host-associated:Human:Digestive system	ERZ1023663_FASTA	mgnify	ERZ1023663.1-NODE-1-length-441862-cov-50.369080
1920150	ERZ1023663_FASTA_CLST_6	0	sanntis	3874	18665	Saccharide	root:Host-associated:Human:Digestive system	ERZ1023663_FASTA	mgnify	ERZ1023663.153-NODE-153-length-35603-cov-12.213908
1920151	ERZ1023663_FASTA_CLST_7	10	sanntis	378	17837	Saccharide	root:Host-associated:Human:Digestive system	ERZ1023663_FASTA	mgnify	ERZ1023663.45-NODE-45-length-80908-cov-17.473093
1920152	ERZ1023663_FASTA_CLST_8	10	sanntis	2	34766	Other	root:Host-associated:Human:Digestive system	ERZ1023663_FASTA	mgnify	ERZ1023663.6-NODE-6-length-198299-cov-57.002325
1920155	ERZ1023663_FASTA_CLST_11	11	sanntis	1	5229	Saccharide	root:Host-associated:Human:Digestive system	ERZ1023663_FASTA	mgnify	ERZ1023663.1512-NODE-1512-length-5229-cov-5.922690
1920156	ERZ1023663_FASTA_CLST_12	10	sanntis	1	28281	Other	root:Host-associated:Human:Digestive system	ERZ1023663_FASTA	mgnify	ERZ1023663.52-NODE-52-length-77333-cov-14.372978
1920159	ERZ1023663_FASTA_CLST_15	11	sanntis	14	4234	RiPP	root:Host-associated:Human:Digestive system	ERZ1023663_FASTA	mgnify	ERZ1023663.1944-NODE-1944-length-4313-cov-29.007985
1920160	ERZ1023663_FASTA_CLST_16	0	sanntis	9993	16170	Saccharide	root:Host-associated:Human:Digestive system	ERZ1023663_FASTA	mgnify	ERZ1023663.370-NODE-370-length-17766-cov-39.944949
1920161	ERZ1023663_FASTA_CLST_17	0	sanntis	195949	226793	Other	root:Host-associated:Human:Digestive system	ERZ1023663_FASTA	mgnify	ERZ1023663.4-NODE-4-length-270420-cov-71.748810
1920163	ERZ1023663_FASTA_CLST_19	0	sanntis	9071	15878	RiPP	root:Host-associated:Human:Digestive system	ERZ1023663_FASTA	mgnify	ERZ1023663.171-NODE-171-length-33183-cov-10.214954
1920164	ERZ1023663_FASTA_CLST_20	0	sanntis	23819	28106	RiPP	root:Host-associated:Human:Digestive system	ERZ1023663_FASTA	mgnify	ERZ1023663.201-NODE-201-length-28678-cov-22.123502
1920166	ERZ1023663_FASTA_CLST_22	11	sanntis	3	3724	Polyketide	root:Host-associated:Human:Digestive system	ERZ1023663_FASTA	mgnify	ERZ1023663.1916-NODE-1916-length-4360-cov-3.270848
1920167	ERZ1023663_FASTA_CLST_23	10	sanntis	247	7212	RiPP	root:Host-associated:Human:Digestive system	ERZ1023663_FASTA	mgnify	ERZ1023663.901-NODE-901-length-7900-cov-5.381007
1920168	ERZ1023663_FASTA_CLST_24	0	sanntis	67942	81539	RiPP	root:Host-associated:Human:Digestive system	ERZ1023663_FASTA	mgnify	ERZ1023663.11-NODE-11-length-155924-cov-61.280716
1920169	ERZ1023663_FASTA_CLST_25	11	sanntis	417	4689	Saccharide	root:Host-associated:Human:Digestive system	ERZ1023663_FASTA	mgnify	ERZ1023663.1626-NODE-1626-length-4943-cov-4.703969
1920170	ERZ1023663_FASTA_CLST_26	0	sanntis	41132	56220	Saccharide	root:Host-associated:Human:Digestive system	ERZ1023663_FASTA	mgnify	ERZ1023663.46-NODE-46-length-79634-cov-46.932834
1920171	ERZ1023663_FASTA_CLST_27	11	sanntis	146	19158	Saccharide	root:Host-associated:Human:Digestive system	ERZ1023663_FASTA	mgnify	ERZ1023663.336-NODE-336-length-19160-cov-14.112693
1920172	ERZ1023663_FASTA_CLST_28	0	sanntis	9259	55010	Saccharide	root:Host-associated:Human:Digestive system	ERZ1023663_FASTA	mgnify	ERZ1023663.61-NODE-61-length-66979-cov-51.722670
1920173	ERZ1023663_FASTA_CLST_29	11	sanntis	1	6589	Saccharide	root:Host-associated:Human:Digestive system	ERZ1023663_FASTA	mgnify	ERZ1023663.1126-NODE-1126-length-6591-cov-5.233017
1920175	ERZ1023663_FASTA_CLST_31	10	sanntis	3	14704	NRP	root:Host-associated:Human:Digestive system	ERZ1023663_FASTA	mgnify	ERZ1023663.377-NODE-377-length-17472-cov-15.737039
1920180	ERZ1023663_FASTA_CLST_36	11	sanntis	1	4042	RiPP	root:Host-associated:Human:Digestive system	ERZ1023663_FASTA	mgnify	ERZ1023663.1951-NODE-1951-length-4304-cov-6.251353
1920182	ERZ1023663_FASTA_CLST_38	10	sanntis	3	6783	RiPP	root:Host-associated:Human:Digestive system	ERZ1023663_FASTA	mgnify	ERZ1023663.929-NODE-929-length-7693-cov-7.747709
1920183	ERZ1023663_FASTA_CLST_39	0	sanntis	12882	33710	Other	root:Host-associated:Human:Digestive system	ERZ1023663_FASTA	mgnify	ERZ1023663.78-NODE-78-length-56033-cov-17.150327
1920184	ERZ1023663_FASTA_CLST_40	1	sanntis	13111	33878	Saccharide	root:Host-associated:Human:Digestive system	ERZ1023663_FASTA	mgnify	ERZ1023663.166-NODE-166-length-33879-cov-13.199769
1920185	ERZ1023663_FASTA_CLST_41	11	sanntis	61	7516	NRP	root:Host-associated:Human:Digestive system	ERZ1023663_FASTA	mgnify	ERZ1023663.943-NODE-943-length-7591-cov-8.285828
1920187	ERZ1023663_FASTA_CLST_43	10	sanntis	418	6011	Saccharide	root:Host-associated:Human:Digestive system	ERZ1023663_FASTA	mgnify	ERZ1023663.1223-NODE-1223-length-6131-cov-6.143515
1920188	ERZ1023663_FASTA_CLST_44	11	sanntis	236	3414	Saccharide	root:Host-associated:Human:Digestive system	ERZ1023663_FASTA	mgnify	ERZ1023663.2703-NODE-2703-length-3416-cov-4.748587
1920190	ERZ1023663_FASTA_CLST_46	10	sanntis	55	17057	Saccharide	root:Host-associated:Human:Digestive system	ERZ1023663_FASTA	mgnify	ERZ1023663.334-NODE-334-length-19234-cov-39.449763
1920193	ERZ1023663_FASTA_CLST_49	11	sanntis	33	8766	Saccharide	root:Host-associated:Human:Digestive system	ERZ1023663_FASTA	mgnify	ERZ1023663.788-NODE-788-length-8789-cov-12.170598
1920196	ERZ1023663_FASTA_CLST_52	10	sanntis	3	3999	Polyketide	root:Host-associated:Human:Digestive system	ERZ1023663_FASTA	mgnify	ERZ1023663.860-NODE-860-length-8168-cov-8.382226
1920197	ERZ1023663_FASTA_CLST_53	10	sanntis	3	8676	RiPP	root:Host-associated:Human:Digestive system	ERZ1023663_FASTA	mgnify	ERZ1023663.186-NODE-186-length-31655-cov-8.420665
1920198	ERZ1023663_FASTA_CLST_54	10	sanntis	1	7314	Other	root:Host-associated:Human:Digestive system	ERZ1023663_FASTA	mgnify	ERZ1023663.743-NODE-743-length-9266-cov-9.917273
1920199	ERZ1023663_FASTA_CLST_55	11	sanntis	3	5318	NRP	root:Host-associated:Human:Digestive system	ERZ1023663_FASTA	mgnify	ERZ1023663.1454-NODE-1454-length-5389-cov-5.152606
1920202	ERZ1023663_FASTA_CLST_58	0	sanntis	12671	23715	RiPP	root:Host-associated:Human:Digestive system	ERZ1023663_FASTA	mgnify	ERZ1023663.223-NODE-223-length-26146-cov-8.961481
1920203	ERZ1023663_FASTA_CLST_59	11	sanntis	1	11540	Other	root:Host-associated:Human:Digestive system	ERZ1023663_FASTA	mgnify	ERZ1023663.576-NODE-576-length-11541-cov-9.044750
1920204	ERZ1023663_FASTA_CLST_60	1	sanntis	1639	18584	Saccharide	root:Host-associated:Human:Digestive system	ERZ1023663_FASTA	mgnify	ERZ1023663.344-NODE-344-length-18846-cov-11.507158
1920205	ERZ1023663_FASTA_CLST_61	11	sanntis	479	12608	Polyketide	root:Host-associated:Human:Digestive system	ERZ1023663_FASTA	mgnify	ERZ1023663.520-NODE-520-length-12754-cov-9.017875
1920206	ERZ1023663_FASTA_CLST_62	10	sanntis	1	9754	Saccharide	root:Host-associated:Human:Digestive system	ERZ1023663_FASTA	mgnify	ERZ1023663.177-NODE-177-length-32563-cov-11.683155
1920207	ERZ1023663_FASTA_CLST_63	0	sanntis	8110	9869	NRP	root:Host-associated:Human:Digestive system	ERZ1023663_FASTA	mgnify	ERZ1023663.298-NODE-298-length-21325-cov-9.595957
1920210	ERZ1023666_FASTA_CLST_0	11	sanntis	1	4455	Other	root:Host-associated:Human:Digestive system	ERZ1023666_FASTA	mgnify	ERZ1023666.2515-NODE-2515-length-4456-cov-8.440809
1920213	ERZ1023666_FASTA_CLST_3	10	sanntis	2	26571	Saccharide	root:Host-associated:Human:Digestive system	ERZ1023666_FASTA	mgnify	ERZ1023666.195-NODE-195-length-27937-cov-29.853490
1920214	ERZ1023666_FASTA_CLST_4	0	sanntis	41585	45142	RiPP	root:Host-associated:Human:Digestive system	ERZ1023666_FASTA	mgnify	ERZ1023666.37-NODE-37-length-64944-cov-34.540893
1920215	ERZ1023666_FASTA_CLST_5	0	sanntis	28083	34051	Saccharide	root:Host-associated:Human:Digestive system	ERZ1023666_FASTA	mgnify	ERZ1023666.70-NODE-70-length-47921-cov-21.892617
1920216	ERZ1023666_FASTA_CLST_6	10	sanntis	3	19012	Polyketide	root:Host-associated:Human:Digestive system	ERZ1023666_FASTA	mgnify	ERZ1023666.26-NODE-26-length-74946-cov-83.851571
1920218	ERZ1023666_FASTA_CLST_8	10	sanntis	3	2854	Polyketide	root:Host-associated:Human:Digestive system	ERZ1023666_FASTA	mgnify	ERZ1023666.2444-NODE-2444-length-4588-cov-52.974189
1920219	ERZ1023666_FASTA_CLST_9	10	sanntis	3	4422	RiPP	root:Host-associated:Human:Digestive system	ERZ1023666_FASTA	mgnify	ERZ1023666.1950-NODE-1950-length-5697-cov-137.603332
1920220	ERZ1023666_FASTA_CLST_10	11	sanntis	108	4328	RiPP	root:Host-associated:Human:Digestive system	ERZ1023666_FASTA	mgnify	ERZ1023666.2566-NODE-2566-length-4367-cov-24.912570
1920222	ERZ1023666_FASTA_CLST_12	10	sanntis	2	7205	RiPP	root:Host-associated:Human:Digestive system	ERZ1023666_FASTA	mgnify	ERZ1023666.1312-NODE-1312-length-8063-cov-65.264486
1920223	ERZ1023666_FASTA_CLST_13	11	sanntis	2	3268	RiPP	root:Host-associated:Human:Digestive system	ERZ1023666_FASTA	mgnify	ERZ1023666.3348-NODE-3348-length-3269-cov-6.121966
1920226	ERZ1023666_FASTA_CLST_16	10	sanntis	2	1461	Polyketide	root:Host-associated:Human:Digestive system	ERZ1023666_FASTA	mgnify	ERZ1023666.3467-NODE-3467-length-3155-cov-71.777097
1920228	ERZ1023666_FASTA_CLST_18	11	sanntis	28	17798	Other	root:Host-associated:Human:Digestive system	ERZ1023666_FASTA	mgnify	ERZ1023666.406-NODE-406-length-18270-cov-8.692451
1920229	ERZ1023666_FASTA_CLST_19	10	sanntis	2	3165	RiPP	root:Host-associated:Human:Digestive system	ERZ1023666_FASTA	mgnify	ERZ1023666.3090-NODE-3090-length-3584-cov-8.245962
1920230	ERZ1023666_FASTA_CLST_20	0	sanntis	17928	28912	RiPP	root:Host-associated:Human:Digestive system	ERZ1023666_FASTA	mgnify	ERZ1023666.160-NODE-160-length-31479-cov-51.805181
1920231	ERZ1023666_FASTA_CLST_21	11	sanntis	2	3000	Polyketide	root:Host-associated:Human:Digestive system	ERZ1023666_FASTA	mgnify	ERZ1023666.3625-NODE-3625-length-3001-cov-9.008147
1920232	ERZ1023666_FASTA_CLST_22	11	sanntis	3	7701	Saccharide	root:Host-associated:Human:Digestive system	ERZ1023666_FASTA	mgnify	ERZ1023666.1389-NODE-1389-length-7702-cov-6.625736
1920234	ERZ1023666_FASTA_CLST_24	10	sanntis	2	2833	Polyketide	root:Host-associated:Human:Digestive system	ERZ1023666_FASTA	mgnify	ERZ1023666.1754-NODE-1754-length-6332-cov-7.101004
1920236	ERZ1023666_FASTA_CLST_26	11	sanntis	3	6119	Polyketide	root:Host-associated:Human:Digestive system	ERZ1023666_FASTA	mgnify	ERZ1023666.1799-NODE-1799-length-6168-cov-7.606576
1920238	ERZ1023666_FASTA_CLST_28	10	sanntis	2	8928	RiPP	root:Host-associated:Human:Digestive system	ERZ1023666_FASTA	mgnify	ERZ1023666.850-NODE-850-length-11488-cov-6.823406
1920241	ERZ1023666_FASTA_CLST_31	0	sanntis	23808	27276	Saccharide	root:Host-associated:Human:Digestive system	ERZ1023666_FASTA	mgnify	ERZ1023666.193-NODE-193-length-28059-cov-33.814419
1920242	ERZ1023666_FASTA_CLST_32	10	sanntis	2	4755	RiPP	root:Host-associated:Human:Digestive system	ERZ1023666_FASTA	mgnify	ERZ1023666.1974-NODE-1974-length-5637-cov-84.228234
1920244	ERZ1023666_FASTA_CLST_34	10	sanntis	1	10673	Saccharide	root:Host-associated:Human:Digestive system	ERZ1023666_FASTA	mgnify	ERZ1023666.870-NODE-870-length-11288-cov-6.894240
1920246	ERZ1023666_FASTA_CLST_36	1	sanntis	18266	57791	Saccharide	root:Host-associated:Human:Digestive system	ERZ1023666_FASTA	mgnify	ERZ1023666.45-NODE-45-length-57992-cov-40.601654
1920249	ERZ1023666_FASTA_CLST_39	0	sanntis	7102	23105	Saccharide	root:Host-associated:Human:Digestive system	ERZ1023666_FASTA	mgnify	ERZ1023666.266-NODE-266-length-23692-cov-56.429581
1920250	ERZ1023666_FASTA_CLST_40	11	sanntis	2	9434	RiPP	root:Host-associated:Human:Digestive system	ERZ1023666_FASTA	mgnify	ERZ1023666.1089-NODE-1089-length-9436-cov-91.557830
1920253	ERZ1023666_FASTA_CLST_43	10	sanntis	3	28762	Saccharide	root:Host-associated:Human:Digestive system	ERZ1023666_FASTA	mgnify	ERZ1023666.166-NODE-166-length-31174-cov-165.966516
1920255	ERZ1023666_FASTA_CLST_45	0	sanntis	10118	22401	Other	root:Host-associated:Human:Digestive system	ERZ1023666_FASTA	mgnify	ERZ1023666.117-NODE-117-length-37155-cov-45.231456
1920256	ERZ1023666_FASTA_CLST_46	1	sanntis	5193	11881	Saccharide	root:Host-associated:Human:Digestive system	ERZ1023666_FASTA	mgnify	ERZ1023666.803-NODE-803-length-12015-cov-20.938796
1920257	ERZ1023666_FASTA_CLST_47	11	sanntis	3	23273	Other	root:Host-associated:Human:Digestive system	ERZ1023666_FASTA	mgnify	ERZ1023666.280-NODE-280-length-23274-cov-11.275636
1920261	ERZ1106951_FASTA_CLST_3	0	sanntis	6143	52361	Saccharide	root:Host-associated:Human:Digestive system:Large intestine:Fecal	ERZ1106951_FASTA	mgnify	ERZ1106951.120-NODE-120-length-85875-cov-7.654125
1920265	ERZ1106951_FASTA_CLST_7	11	sanntis	3	4140	Saccharide	root:Host-associated:Human:Digestive system:Large intestine:Fecal	ERZ1106951_FASTA	mgnify	ERZ1106951.11734-NODE-11734-length-4142-cov-2.257891
1920266	ERZ1106951_FASTA_CLST_8	11	sanntis	81	8354	RiPP	root:Host-associated:Human:Digestive system:Large intestine:Fecal	ERZ1106951_FASTA	mgnify	ERZ1106951.5079-NODE-5079-length-8419-cov-13.179340
1920267	ERZ1106951_FASTA_CLST_9	10	sanntis	145	3812	RiPP	root:Host-associated:Human:Digestive system:Large intestine:Fecal	ERZ1106951_FASTA	mgnify	ERZ1106951.1850-NODE-1850-length-17706-cov-7.441335
1920271	ERZ1106951_FASTA_CLST_13	10	sanntis	2	8137	Saccharide	root:Host-associated:Human:Digestive system:Large intestine:Fecal	ERZ1106951_FASTA	mgnify	ERZ1106951.4340-NODE-4340-length-9577-cov-6.498005
1920272	ERZ1106951_FASTA_CLST_14	10	sanntis	2	15502	Saccharide	root:Host-associated:Human:Digestive system:Large intestine:Fecal	ERZ1106951_FASTA	mgnify	ERZ1106951.1672-NODE-1672-length-19073-cov-6.689189
1920273	ERZ1106951_FASTA_CLST_15	10	sanntis	1	17427	Other	root:Host-associated:Human:Digestive system:Large intestine:Fecal	ERZ1106951_FASTA	mgnify	ERZ1106951.1613-NODE-1613-length-19521-cov-9.551115
1920277	ERZ1106951_FASTA_CLST_19	0	sanntis	11023	18218	RiPP	root:Host-associated:Human:Digestive system:Large intestine:Fecal	ERZ1106951_FASTA	mgnify	ERZ1106951.415-NODE-415-length-43807-cov-7.599493
1920278	ERZ1106951_FASTA_CLST_20	1	sanntis	4634	10494	RiPP	root:Host-associated:Human:Digestive system:Large intestine:Fecal	ERZ1106951_FASTA	mgnify	ERZ1106951.3819-NODE-3819-length-10560-cov-12.478058
1920282	ERZ1106951_FASTA_CLST_24	0	sanntis	59988	81692	NRP	root:Host-associated:Human:Digestive system:Large intestine:Fecal	ERZ1106951_FASTA	mgnify	ERZ1106951.11-NODE-11-length-204243-cov-9.087493
1920283	ERZ1106951_FASTA_CLST_25	0	sanntis	181871	202955	Other	root:Host-associated:Human:Digestive system:Large intestine:Fecal	ERZ1106951_FASTA	mgnify	ERZ1106951.11-NODE-11-length-204243-cov-9.087493
1920284	ERZ1106951_FASTA_CLST_26	0	sanntis	49795	78798	Saccharide	root:Host-associated:Human:Digestive system:Large intestine:Fecal	ERZ1106951_FASTA	mgnify	ERZ1106951.46-NODE-46-length-130648-cov-9.236031
1920285	ERZ1106951_FASTA_CLST_27	11	sanntis	2	8070	RiPP	root:Host-associated:Human:Digestive system:Large intestine:Fecal	ERZ1106951_FASTA	mgnify	ERZ1106951.5289-NODE-5289-length-8132-cov-4.425653
1920286	ERZ1106951_FASTA_CLST_28	1	sanntis	3658	21292	Saccharide	root:Host-associated:Human:Digestive system:Large intestine:Fecal	ERZ1106951_FASTA	mgnify	ERZ1106951.1393-NODE-1393-length-21293-cov-26.540541
1920287	ERZ1106951_FASTA_CLST_29	0	sanntis	20686	25056	NRP	root:Host-associated:Human:Digestive system:Large intestine:Fecal	ERZ1106951_FASTA	mgnify	ERZ1106951.387-NODE-387-length-44943-cov-7.873463
1920290	ERZ1106951_FASTA_CLST_32	0	sanntis	32019	35769	RiPP	root:Host-associated:Human:Digestive system:Large intestine:Fecal	ERZ1106951_FASTA	mgnify	ERZ1106951.552-NODE-552-length-37109-cov-14.046473
1920291	ERZ1106951_FASTA_CLST_33	11	sanntis	2	7293	RiPP	root:Host-associated:Human:Digestive system:Large intestine:Fecal	ERZ1106951_FASTA	mgnify	ERZ1106951.6056-NODE-6056-length-7293-cov-3.443078
1920293	ERZ1106951_FASTA_CLST_35	0	sanntis	3015	9738	NRP	root:Host-associated:Human:Digestive system:Large intestine:Fecal	ERZ1106951_FASTA	mgnify	ERZ1106951.3479-NODE-3479-length-11349-cov-5.748451
1920294	ERZ1106951_FASTA_CLST_36	1	sanntis	2576	4975	Polyketide	root:Host-associated:Human:Digestive system:Large intestine:Fecal	ERZ1106951_FASTA	mgnify	ERZ1106951.9517-NODE-9517-length-4976-cov-2.040236
1920300	ERZ1106951_FASTA_CLST_42	10	sanntis	62	7711	NRP	root:Host-associated:Human:Digestive system:Large intestine:Fecal	ERZ1106951_FASTA	mgnify	ERZ1106951.208-NODE-208-length-63002-cov-4.663209
1920301	ERZ1106951_FASTA_CLST_43	0	sanntis	35446	46309	Polyketide|Saccharide	root:Host-associated:Human:Digestive system:Large intestine:Fecal	ERZ1106951_FASTA	mgnify	ERZ1106951.208-NODE-208-length-63002-cov-4.663209
1920302	ERZ1106951_FASTA_CLST_44	0	sanntis	47844	54844	RiPP	root:Host-associated:Human:Digestive system:Large intestine:Fecal	ERZ1106951_FASTA	mgnify	ERZ1106951.221-NODE-221-length-60287-cov-5.072055
1920303	ERZ1106951_FASTA_CLST_45	10	sanntis	3	4740	RiPP	root:Host-associated:Human:Digestive system:Large intestine:Fecal	ERZ1106951_FASTA	mgnify	ERZ1106951.5937-NODE-5937-length-7411-cov-4.366096
1920304	ERZ1106951_FASTA_CLST_46	0	sanntis	42581	48690	Polyketide	root:Host-associated:Human:Digestive system:Large intestine:Fecal	ERZ1106951_FASTA	mgnify	ERZ1106951.178-NODE-178-length-68364-cov-13.080531
1920307	ERZ1106951_FASTA_CLST_49	11	sanntis	1	4882	Saccharide	root:Host-associated:Human:Digestive system:Large intestine:Fecal	ERZ1106951_FASTA	mgnify	ERZ1106951.9722-NODE-9722-length-4882-cov-2.381603
1920308	ERZ1106951_FASTA_CLST_50	10	sanntis	1	5937	RiPP	root:Host-associated:Human:Digestive system:Large intestine:Fecal	ERZ1106951_FASTA	mgnify	ERZ1106951.5195-NODE-5195-length-8260-cov-5.595856
1920310	ERZ1106951_FASTA_CLST_52	11	sanntis	150	15276	Saccharide	root:Host-associated:Human:Digestive system:Large intestine:Fecal	ERZ1106951_FASTA	mgnify	ERZ1106951.2302-NODE-2302-length-15277-cov-2.926357
1920311	ERZ1106951_FASTA_CLST_53	10	sanntis	3	21604	Saccharide	root:Host-associated:Human:Digestive system:Large intestine:Fecal	ERZ1106951_FASTA	mgnify	ERZ1106951.1125-NODE-1125-length-24249-cov-3.035711
1920312	ERZ1106951_FASTA_CLST_54	0	sanntis	37593	43907	Polyketide	root:Host-associated:Human:Digestive system:Large intestine:Fecal	ERZ1106951_FASTA	mgnify	ERZ1106951.123-NODE-123-length-84217-cov-4.387859
1920313	ERZ1106951_FASTA_CLST_55	10	sanntis	1	41415	Other	root:Host-associated:Human:Digestive system:Large intestine:Fecal	ERZ1106951_FASTA	mgnify	ERZ1106951.434-NODE-434-length-42760-cov-4.240136
1920314	ERZ1106951_FASTA_CLST_56	0	sanntis	20383	26061	RiPP	root:Host-associated:Human:Digestive system:Large intestine:Fecal	ERZ1106951_FASTA	mgnify	ERZ1106951.660-NODE-660-length-33896-cov-11.840519
1920316	ERZ1106951_FASTA_CLST_58	0	sanntis	195662	201478	Polyketide	root:Host-associated:Human:Digestive system:Large intestine:Fecal	ERZ1106951_FASTA	mgnify	ERZ1106951.10-NODE-10-length-206101-cov-16.369849
1920318	ERZ1106951_FASTA_CLST_60	11	sanntis	114	6362	RiPP	root:Host-associated:Human:Digestive system:Large intestine:Fecal	ERZ1106951_FASTA	mgnify	ERZ1106951.7102-NODE-7102-length-6364-cov-3.079252
1920321	ERZ1106951_FASTA_CLST_63	11	sanntis	2	11510	Other	root:Host-associated:Human:Digestive system:Large intestine:Fecal	ERZ1106951_FASTA	mgnify	ERZ1106951.3377-NODE-3377-length-11584-cov-5.886460
1920322	ERZ1106951_FASTA_CLST_64	11	sanntis	1	11184	Saccharide	root:Host-associated:Human:Digestive system:Large intestine:Fecal	ERZ1106951_FASTA	mgnify	ERZ1106951.3531-NODE-3531-length-11262-cov-2.817614
1920324	ERZ1106951_FASTA_CLST_66	0	sanntis	13706	35622	Saccharide	root:Host-associated:Human:Digestive system:Large intestine:Fecal	ERZ1106951_FASTA	mgnify	ERZ1106951.400-NODE-400-length-44318-cov-6.100626
1920325	ERZ1106951_FASTA_CLST_67	0	sanntis	37097	48138	Saccharide	root:Host-associated:Human:Digestive system:Large intestine:Fecal	ERZ1106951_FASTA	mgnify	ERZ1106951.137-NODE-137-length-78212-cov-9.278005
1920326	ERZ1106951_FASTA_CLST_68	0	sanntis	4714	15923	RiPP	root:Host-associated:Human:Digestive system:Large intestine:Fecal	ERZ1106951_FASTA	mgnify	ERZ1106951.2001-NODE-2001-length-16814-cov-12.138314
1920328	ERZ1106951_FASTA_CLST_70	0	sanntis	120732	148144	Saccharide	root:Host-associated:Human:Digestive system:Large intestine:Fecal	ERZ1106951_FASTA	mgnify	ERZ1106951.14-NODE-14-length-193317-cov-16.834215
1920330	ERZ1106951_FASTA_CLST_72	1	sanntis	16102	34545	RiPP	root:Host-associated:Human:Digestive system:Large intestine:Fecal	ERZ1106951_FASTA	mgnify	ERZ1106951.635-NODE-635-length-34597-cov-5.545076
1920332	ERZ1106951_FASTA_CLST_74	0	sanntis	7240	12008	RiPP	root:Host-associated:Human:Digestive system:Large intestine:Fecal	ERZ1106951_FASTA	mgnify	ERZ1106951.1967-NODE-1967-length-17008-cov-3.407362
1920334	ERZ1106951_FASTA_CLST_76	10	sanntis	1	5333	Saccharide	root:Host-associated:Human:Digestive system:Large intestine:Fecal	ERZ1106951_FASTA	mgnify	ERZ1106951.2778-NODE-2778-length-13301-cov-3.217273
1920335	ERZ1106951_FASTA_CLST_77	11	sanntis	2	3071	Polyketide	root:Host-associated:Human:Digestive system:Large intestine:Fecal	ERZ1106951_FASTA	mgnify	ERZ1106951.16261-NODE-16261-length-3072-cov-3.770302
1920341	ERZ1106951_FASTA_CLST_83	10	sanntis	3	4438	NRP	root:Host-associated:Human:Digestive system:Large intestine:Fecal	ERZ1106951_FASTA	mgnify	ERZ1106951.747-NODE-747-length-31631-cov-38.457246
1920342	ERZ1106951_FASTA_CLST_84	10	sanntis	2	10692	NRP	root:Host-associated:Human:Digestive system:Large intestine:Fecal	ERZ1106951_FASTA	mgnify	ERZ1106951.717-NODE-717-length-32254-cov-10.430075
1920344	ERZ1106951_FASTA_CLST_86	11	sanntis	1	5539	NRP	root:Host-associated:Human:Digestive system:Large intestine:Fecal	ERZ1106951_FASTA	mgnify	ERZ1106951.8368-NODE-8368-length-5539-cov-3.521152
1920345	ERZ1106951_FASTA_CLST_87	10	sanntis	2	9833	RiPP	root:Host-associated:Human:Digestive system:Large intestine:Fecal	ERZ1106951_FASTA	mgnify	ERZ1106951.60-NODE-60-length-118195-cov-7.715837
1920347	ERZ1106951_FASTA_CLST_89	10	sanntis	3	5672	Saccharide	root:Host-associated:Human:Digestive system:Large intestine:Fecal	ERZ1106951_FASTA	mgnify	ERZ1106951.6099-NODE-6099-length-7244-cov-12.740715
1920348	ERZ1106951_FASTA_CLST_90	0	sanntis	52638	65006	Saccharide	root:Host-associated:Human:Digestive system:Large intestine:Fecal	ERZ1106951_FASTA	mgnify	ERZ1106951.128-NODE-128-length-80541-cov-4.796958
1920349	ERZ1106951_FASTA_CLST_91	10	sanntis	3	15145	Saccharide	root:Host-associated:Human:Digestive system:Large intestine:Fecal	ERZ1106951_FASTA	mgnify	ERZ1106951.1892-NODE-1892-length-17412-cov-2.970329
1920350	ERZ1106951_FASTA_CLST_92	11	sanntis	268	8599	Saccharide	root:Host-associated:Human:Digestive system:Large intestine:Fecal	ERZ1106951_FASTA	mgnify	ERZ1106951.4943-NODE-4943-length-8601-cov-4.903581
1920351	ERZ1106951_FASTA_CLST_93	0	sanntis	182794	187937	RiPP	root:Host-associated:Human:Digestive system:Large intestine:Fecal	ERZ1106951_FASTA	mgnify	ERZ1106951.6-NODE-6-length-255867-cov-18.015152
1920352	ERZ1106951_FASTA_CLST_94	10	sanntis	266	4515	RiPP	root:Host-associated:Human:Digestive system:Large intestine:Fecal	ERZ1106951_FASTA	mgnify	ERZ1106951.9817-NODE-9817-length-4841-cov-2.377351
1920353	ERZ1106951_FASTA_CLST_95	0	sanntis	13713	33522	Other	root:Host-associated:Human:Digestive system:Large intestine:Fecal	ERZ1106951_FASTA	mgnify	ERZ1106951.670-NODE-670-length-33589-cov-37.217153
1920356	ERZ1106951_FASTA_CLST_98	0	sanntis	5952	48362	Saccharide	root:Host-associated:Human:Digestive system:Large intestine:Fecal	ERZ1106951_FASTA	mgnify	ERZ1106951.254-NODE-254-length-54978-cov-29.966717
1920359	ERZ1106951_FASTA_CLST_101	0	sanntis	9104	21778	Saccharide	root:Host-associated:Human:Digestive system:Large intestine:Fecal	ERZ1106951_FASTA	mgnify	ERZ1106951.231-NODE-231-length-59006-cov-6.576360
1920360	ERZ1106951_FASTA_CLST_102	11	sanntis	2	3499	NRP	root:Host-associated:Human:Digestive system:Large intestine:Fecal	ERZ1106951_FASTA	mgnify	ERZ1106951.14167-NODE-14167-length-3500-cov-2.550073
1920361	ERZ1106951_FASTA_CLST_103	1	sanntis	9455	15299	RiPP	root:Host-associated:Human:Digestive system:Large intestine:Fecal	ERZ1106951_FASTA	mgnify	ERZ1106951.2292-NODE-2292-length-15301-cov-3.945691
1920362	ERZ1106951_FASTA_CLST_104	0	sanntis	7385	16645	Other	root:Host-associated:Human:Digestive system:Large intestine:Fecal	ERZ1106951_FASTA	mgnify	ERZ1106951.1322-NODE-1322-length-22152-cov-26.258587
1920363	ERZ1106951_FASTA_CLST_105	1	sanntis	8871	39384	Saccharide	root:Host-associated:Human:Digestive system:Large intestine:Fecal	ERZ1106951_FASTA	mgnify	ERZ1106951.495-NODE-495-length-39386-cov-9.950268
1920365	ERZ1106951_FASTA_CLST_107	10	sanntis	310	17302	Other	root:Host-associated:Human:Digestive system:Large intestine:Fecal	ERZ1106951_FASTA	mgnify	ERZ1106951.1842-NODE-1842-length-17756-cov-3.195752
1920369	ERZ1106951_FASTA_CLST_111	11	sanntis	3	4323	NRP	root:Host-associated:Human:Digestive system:Large intestine:Fecal	ERZ1106951_FASTA	mgnify	ERZ1106951.11166-NODE-11166-length-4325-cov-14.260187
1920370	ERZ1106951_FASTA_CLST_112	0	sanntis	16954	59006	Saccharide	root:Host-associated:Human:Digestive system:Large intestine:Fecal	ERZ1106951_FASTA	mgnify	ERZ1106951.121-NODE-121-length-85685-cov-5.630083
1920371	ERZ1106951_FASTA_CLST_113	0	sanntis	5803	12628	Saccharide	root:Host-associated:Human:Digestive system:Large intestine:Fecal	ERZ1106951_FASTA	mgnify	ERZ1106951.912-NODE-912-length-28159-cov-20.889340
1920375	ERZ1106951_FASTA_CLST_117	10	sanntis	625	19660	RiPP	root:Host-associated:Human:Digestive system:Large intestine:Fecal	ERZ1106951_FASTA	mgnify	ERZ1106951.1040-NODE-1040-length-25423-cov-48.123739
1920377	ERZ1106951_FASTA_CLST_119	10	sanntis	2	3112	Polyketide	root:Host-associated:Human:Digestive system:Large intestine:Fecal	ERZ1106951_FASTA	mgnify	ERZ1106951.13025-NODE-13025-length-3787-cov-2.420418
1920379	ERZ1106951_FASTA_CLST_121	0	sanntis	5244	22795	Saccharide	root:Host-associated:Human:Digestive system:Large intestine:Fecal	ERZ1106951_FASTA	mgnify	ERZ1106951.605-NODE-605-length-35519-cov-6.684328
1920380	ERZ1106951_FASTA_CLST_122	11	sanntis	2	11647	Other	root:Host-associated:Human:Digestive system:Large intestine:Fecal	ERZ1106951_FASTA	mgnify	ERZ1106951.3351-NODE-3351-length-11649-cov-2.463688
1920381	ERZ1106951_FASTA_CLST_123	0	sanntis	19593	24949	RiPP	root:Host-associated:Human:Digestive system:Large intestine:Fecal	ERZ1106951_FASTA	mgnify	ERZ1106951.979-NODE-979-length-26640-cov-26.414068
1920382	ERZ1106951_FASTA_CLST_124	10	sanntis	111	8948	NRP	root:Host-associated:Human:Digestive system:Large intestine:Fecal	ERZ1106951_FASTA	mgnify	ERZ1106951.3586-NODE-3586-length-11132-cov-2.418615
1920383	ERZ1106951_FASTA_CLST_125	10	sanntis	1	41555	Saccharide	root:Host-associated:Human:Digestive system:Large intestine:Fecal	ERZ1106951_FASTA	mgnify	ERZ1106951.414-NODE-414-length-43809-cov-5.969031
1920384	ERZ1106951_FASTA_CLST_126	10	sanntis	2	6447	RiPP	root:Host-associated:Human:Digestive system:Large intestine:Fecal	ERZ1106951_FASTA	mgnify	ERZ1106951.5978-NODE-5978-length-7360-cov-2.452977
1920385	ERZ1106951_FASTA_CLST_127	10	sanntis	1	9459	RiPP	root:Host-associated:Human:Digestive system:Large intestine:Fecal	ERZ1106951_FASTA	mgnify	ERZ1106951.3077-NODE-3077-length-12331-cov-15.219778
1920387	ERZ1106951_FASTA_CLST_129	11	sanntis	114	3267	RiPP	root:Host-associated:Human:Digestive system:Large intestine:Fecal	ERZ1106951_FASTA	mgnify	ERZ1106951.15219-NODE-15219-length-3269-cov-6.171749
1920389	ERZ1106951_FASTA_CLST_131	0	sanntis	252150	269612	Saccharide	root:Host-associated:Human:Digestive system:Large intestine:Fecal	ERZ1106951_FASTA	mgnify	ERZ1106951.4-NODE-4-length-271607-cov-18.622312
1920391	ERZ1106951_FASTA_CLST_133	11	sanntis	1	24227	Saccharide	root:Host-associated:Human:Digestive system:Large intestine:Fecal	ERZ1106951_FASTA	mgnify	ERZ1106951.1129-NODE-1129-length-24229-cov-14.864979
1920392	ERZ1106951_FASTA_CLST_134	0	sanntis	28039	39350	Saccharide	root:Host-associated:Human:Digestive system:Large intestine:Fecal	ERZ1106951_FASTA	mgnify	ERZ1106951.484-NODE-484-length-39921-cov-56.504465
1920393	ERZ1106951_FASTA_CLST_135	1	sanntis	3167	5131	NRP	root:Host-associated:Human:Digestive system:Large intestine:Fecal	ERZ1106951_FASTA	mgnify	ERZ1106951.9192-NODE-9192-length-5132-cov-1.908607
1920395	ERZ1106951_FASTA_CLST_137	10	sanntis	198	12279	RiPP	root:Host-associated:Human:Digestive system:Large intestine:Fecal	ERZ1106951_FASTA	mgnify	ERZ1106951.2637-NODE-2637-length-13837-cov-40.080758
1920398	ERZ1106951_FASTA_CLST_140	0	sanntis	21799	27253	NRP	root:Host-associated:Human:Digestive system:Large intestine:Fecal	ERZ1106951_FASTA	mgnify	ERZ1106951.158-NODE-158-length-72854-cov-7.183753
1920399	ERZ1106951_FASTA_CLST_141	10	sanntis	291	7084	NRP	root:Host-associated:Human:Digestive system:Large intestine:Fecal	ERZ1106951_FASTA	mgnify	ERZ1106951.2844-NODE-2844-length-13030-cov-7.034990
1920400	ERZ1106951_FASTA_CLST_142	0	sanntis	18284	117308	Other	root:Host-associated:Human:Digestive system:Large intestine:Fecal	ERZ1106951_FASTA	mgnify	ERZ1106951.54-NODE-54-length-121785-cov-14.985977
1920401	ERZ1106951_FASTA_CLST_143	11	sanntis	3	49479	Saccharide	root:Host-associated:Human:Digestive system:Large intestine:Fecal	ERZ1106951_FASTA	mgnify	ERZ1106951.311-NODE-311-length-49634-cov-6.187257
1920402	ERZ1106951_FASTA_CLST_144	10	sanntis	237	14045	RiPP	root:Host-associated:Human:Digestive system:Large intestine:Fecal	ERZ1106951_FASTA	mgnify	ERZ1106951.94-NODE-94-length-96698-cov-14.276844
1920404	ERZ1106951_FASTA_CLST_146	10	sanntis	2	6063	RiPP	root:Host-associated:Human:Digestive system:Large intestine:Fecal	ERZ1106951_FASTA	mgnify	ERZ1106951.2813-NODE-2813-length-13162-cov-2.724498
1920406	ERZ1106951_FASTA_CLST_148	10	sanntis	2	6480	Saccharide	root:Host-associated:Human:Digestive system:Large intestine:Fecal	ERZ1106951_FASTA	mgnify	ERZ1106951.3780-NODE-3780-length-10657-cov-3.778910
1920408	ERZ1106951_FASTA_CLST_150	10	sanntis	262	24881	Saccharide	root:Host-associated:Human:Digestive system:Large intestine:Fecal	ERZ1106951_FASTA	mgnify	ERZ1106951.55-NODE-55-length-121683-cov-7.424919
1920411	ERZ1106951_FASTA_CLST_153	10	sanntis	3	5233	RiPP	root:Host-associated:Human:Digestive system:Large intestine:Fecal	ERZ1106951_FASTA	mgnify	ERZ1106951.8642-NODE-8642-length-5401-cov-2.490273
1920412	ERZ1106951_FASTA_CLST_154	11	sanntis	241	3086	RiPP	root:Host-associated:Human:Digestive system:Large intestine:Fecal	ERZ1106951_FASTA	mgnify	ERZ1106951.16173-NODE-16173-length-3087-cov-2.334763
1920418	ERZ1106951_FASTA_CLST_160	0	sanntis	4293	12873	RiPP	root:Host-associated:Human:Digestive system:Large intestine:Fecal	ERZ1106951_FASTA	mgnify	ERZ1106951.1659-NODE-1659-length-19118-cov-6.926349
1920419	ERZ1106951_FASTA_CLST_161	0	sanntis	51401	74249	Saccharide	root:Host-associated:Human:Digestive system:Large intestine:Fecal	ERZ1106951_FASTA	mgnify	ERZ1106951.49-NODE-49-length-126003-cov-29.353114
1920420	ERZ1106951_FASTA_CLST_162	11	sanntis	1	9383	Other	root:Host-associated:Human:Digestive system:Large intestine:Fecal	ERZ1106951_FASTA	mgnify	ERZ1106951.4450-NODE-4450-length-9385-cov-42.094212
1920422	ERZ1106951_FASTA_CLST_164	0	sanntis	18915	32607	Saccharide	root:Host-associated:Human:Digestive system:Large intestine:Fecal	ERZ1106951_FASTA	mgnify	ERZ1106951.482-NODE-482-length-39957-cov-3.454639
1920424	ERZ1106951_FASTA_CLST_166	11	sanntis	3	9686	NRP	root:Host-associated:Human:Digestive system:Large intestine:Fecal	ERZ1106951_FASTA	mgnify	ERZ1106951.4266-NODE-4266-length-9687-cov-54.716881
1920427	ERZ1106951_FASTA_CLST_169	10	sanntis	98	3883	NRP|Polyketide	root:Host-associated:Human:Digestive system:Large intestine:Fecal	ERZ1106951_FASTA	mgnify	ERZ1106951.10615-NODE-10615-length-4527-cov-2.834302
1920429	ERZ1106951_FASTA_CLST_171	11	sanntis	3	4549	NRP	root:Host-associated:Human:Digestive system:Large intestine:Fecal	ERZ1106951_FASTA	mgnify	ERZ1106951.10562-NODE-10562-length-4549-cov-1.998887
1920430	ERZ1106951_FASTA_CLST_172	11	sanntis	2	4777	RiPP	root:Host-associated:Human:Digestive system:Large intestine:Fecal	ERZ1106951_FASTA	mgnify	ERZ1106951.9971-NODE-9971-length-4778-cov-2.752488
1920432	ERZ1106951_FASTA_CLST_174	10	sanntis	3	55421	Saccharide	root:Host-associated:Human:Digestive system:Large intestine:Fecal	ERZ1106951_FASTA	mgnify	ERZ1106951.225-NODE-225-length-59836-cov-4.692478
1920433	ERZ1106951_FASTA_CLST_175	11	sanntis	22	16594	Saccharide	root:Host-associated:Human:Digestive system:Large intestine:Fecal	ERZ1106951_FASTA	mgnify	ERZ1106951.2048-NODE-2048-length-16595-cov-9.458343
1920434	ERZ1106951_FASTA_CLST_176	1	sanntis	4130	15541	RiPP	root:Host-associated:Human:Digestive system:Large intestine:Fecal	ERZ1106951_FASTA	mgnify	ERZ1106951.2242-NODE-2242-length-15543-cov-9.587164
1920435	ERZ1106951_FASTA_CLST_177	0	sanntis	92516	101715	NRP	root:Host-associated:Human:Digestive system:Large intestine:Fecal	ERZ1106951_FASTA	mgnify	ERZ1106951.17-NODE-17-length-189723-cov-22.342825
1920437	ERZ1106951_FASTA_CLST_179	10	sanntis	2	8075	RiPP	root:Host-associated:Human:Digestive system:Large intestine:Fecal	ERZ1106951_FASTA	mgnify	ERZ1106951.4986-NODE-4986-length-8542-cov-2.532344
1920438	ERZ1106951_FASTA_CLST_180	11	sanntis	428	5725	NRP	root:Host-associated:Human:Digestive system:Large intestine:Fecal	ERZ1106951_FASTA	mgnify	ERZ1106951.8010-NODE-8010-length-5727-cov-56.254055
1920440	ERZ1106951_FASTA_CLST_182	0	sanntis	30536	52690	Saccharide	root:Host-associated:Human:Digestive system:Large intestine:Fecal	ERZ1106951_FASTA	mgnify	ERZ1106951.131-NODE-131-length-79695-cov-6.875000
1920443	ERZ1106951_FASTA_CLST_185	0	sanntis	8645	25036	Polyketide|Saccharide	root:Host-associated:Human:Digestive system:Large intestine:Fecal	ERZ1106951_FASTA	mgnify	ERZ1106951.1043-NODE-1043-length-25388-cov-7.474046
1920444	ERZ1106951_FASTA_CLST_186	0	sanntis	6347	23547	Saccharide	root:Host-associated:Human:Digestive system:Large intestine:Fecal	ERZ1106951_FASTA	mgnify	ERZ1106951.1182-NODE-1182-length-23708-cov-9.331036
1920446	ERZ1106951_FASTA_CLST_188	10	sanntis	609	7210	Polyketide	root:Host-associated:Human:Digestive system:Large intestine:Fecal	ERZ1106951_FASTA	mgnify	ERZ1106951.5282-NODE-5282-length-8145-cov-6.295550
1920447	ERZ1106951_FASTA_CLST_189	0	sanntis	11441	21862	NRP	root:Host-associated:Human:Digestive system:Large intestine:Fecal	ERZ1106951_FASTA	mgnify	ERZ1106951.963-NODE-963-length-27003-cov-5.444003
1920449	ERZ1106951_FASTA_CLST_191	10	sanntis	2	5497	RiPP	root:Host-associated:Human:Digestive system:Large intestine:Fecal	ERZ1106951_FASTA	mgnify	ERZ1106951.7868-NODE-7868-length-5810-cov-2.507037
1920451	ERZ1106951_FASTA_CLST_193	10	sanntis	476	17561	Saccharide	root:Host-associated:Human:Digestive system:Large intestine:Fecal	ERZ1106951_FASTA	mgnify	ERZ1106951.594-NODE-594-length-35771-cov-3.868994
1920452	ERZ1106951_FASTA_CLST_194	1	sanntis	27459	39235	NRP	root:Host-associated:Human:Digestive system:Large intestine:Fecal	ERZ1106951_FASTA	mgnify	ERZ1106951.496-NODE-496-length-39235-cov-3.426238
1920454	ERZ1106951_FASTA_CLST_196	11	sanntis	2	17018	RiPP	root:Host-associated:Human:Digestive system:Large intestine:Fecal	ERZ1106951_FASTA	mgnify	ERZ1106951.1966-NODE-1966-length-17020-cov-9.072090
1920456	ERZ1106951_FASTA_CLST_198	0	sanntis	59717	67377	NRP	root:Host-associated:Human:Digestive system:Large intestine:Fecal	ERZ1106951_FASTA	mgnify	ERZ1106951.161-NODE-161-length-70978-cov-36.188669
1920457	ERZ1106951_FASTA_CLST_199	10	sanntis	131	4864	RiPP	root:Host-associated:Human:Digestive system:Large intestine:Fecal	ERZ1106951_FASTA	mgnify	ERZ1106951.302-NODE-302-length-50385-cov-56.707073
1920458	ERZ1106951_FASTA_CLST_200	0	sanntis	53719	65910	NRP	root:Host-associated:Human:Digestive system:Large intestine:Fecal	ERZ1106951_FASTA	mgnify	ERZ1106951.45-NODE-45-length-131649-cov-55.518625
1920460	ERZ1106951_FASTA_CLST_202	10	sanntis	2	4558	RiPP	root:Host-associated:Human:Digestive system:Large intestine:Fecal	ERZ1106951_FASTA	mgnify	ERZ1106951.7629-NODE-7629-length-5976-cov-2.545178
1920461	ERZ1106951_FASTA_CLST_203	10	sanntis	263	30008	Saccharide	root:Host-associated:Human:Digestive system:Large intestine:Fecal	ERZ1106951_FASTA	mgnify	ERZ1106951.809-NODE-809-length-30319-cov-4.486155
1920462	ERZ1106951_FASTA_CLST_204	11	sanntis	611	5387	NRP|Polyketide	root:Host-associated:Human:Digestive system:Large intestine:Fecal	ERZ1106951_FASTA	mgnify	ERZ1106951.8665-NODE-8665-length-5388-cov-3.010501
1920464	ERZ1106951_FASTA_CLST_206	10	sanntis	1019	16256	Saccharide	root:Host-associated:Human:Digestive system:Large intestine:Fecal	ERZ1106951_FASTA	mgnify	ERZ1106951.799-NODE-799-length-30496-cov-9.090930
1920465	ERZ1106951_FASTA_CLST_207	10	sanntis	2	2221	Polyketide	root:Host-associated:Human:Digestive system:Large intestine:Fecal	ERZ1106951_FASTA	mgnify	ERZ1106951.14131-NODE-14131-length-3508-cov-5.831741
1920466	ERZ1106951_FASTA_CLST_208	10	sanntis	183	5965	NRP	root:Host-associated:Human:Digestive system:Large intestine:Fecal	ERZ1106951_FASTA	mgnify	ERZ1106951.1198-NODE-1198-length-23529-cov-10.132998
1920470	ERZ1106951_FASTA_CLST_212	10	sanntis	194	7540	Other	root:Host-associated:Human:Digestive system:Large intestine:Fecal	ERZ1106951_FASTA	mgnify	ERZ1106951.2333-NODE-2333-length-15095-cov-6.046277
1920471	ERZ1106951_FASTA_CLST_213	11	sanntis	2	6295	NRP	root:Host-associated:Human:Digestive system:Large intestine:Fecal	ERZ1106951_FASTA	mgnify	ERZ1106951.7003-NODE-7003-length-6448-cov-2.625059
1920472	ERZ1106951_FASTA_CLST_214	11	sanntis	114	30680	Saccharide	root:Host-associated:Human:Digestive system:Large intestine:Fecal	ERZ1106951_FASTA	mgnify	ERZ1106951.788-NODE-788-length-30680-cov-52.697600
1920473	ERZ1106951_FASTA_CLST_215	1	sanntis	3333	10192	RiPP	root:Host-associated:Human:Digestive system:Large intestine:Fecal	ERZ1106951_FASTA	mgnify	ERZ1106951.3977-NODE-3977-length-10193-cov-3.971000
1920474	ERZ1106951_FASTA_CLST_216	11	sanntis	135	4605	RiPP	root:Host-associated:Human:Digestive system:Large intestine:Fecal	ERZ1106951_FASTA	mgnify	ERZ1106951.10010-NODE-10010-length-4762-cov-2.366475
1920476	ERZ1106951_FASTA_CLST_218	1	sanntis	83450	89258	RiPP	root:Host-associated:Human:Digestive system:Large intestine:Fecal	ERZ1106951_FASTA	mgnify	ERZ1106951.105-NODE-105-length-90326-cov-33.761009
1920480	ERZ1106951_FASTA_CLST_222	0	sanntis	7351	20013	Polyketide	root:Host-associated:Human:Digestive system:Large intestine:Fecal	ERZ1106951_FASTA	mgnify	ERZ1106951.1217-NODE-1217-length-23228-cov-4.601735
1920483	ERZ1106951_FASTA_CLST_225	11	sanntis	2	16698	Saccharide	root:Host-associated:Human:Digestive system:Large intestine:Fecal	ERZ1106951_FASTA	mgnify	ERZ1106951.2008-NODE-2008-length-16772-cov-12.951965
1920484	ERZ1106951_FASTA_CLST_226	0	sanntis	29125	34785	Saccharide	root:Host-associated:Human:Digestive system:Large intestine:Fecal	ERZ1106951_FASTA	mgnify	ERZ1106951.624-NODE-624-length-35039-cov-4.831723
1920485	ERZ1106951_FASTA_CLST_227	11	sanntis	3	15699	Saccharide	root:Host-associated:Human:Digestive system:Large intestine:Fecal	ERZ1106951_FASTA	mgnify	ERZ1106951.2209-NODE-2209-length-15699-cov-2.111928
1920487	ERZ1106951_FASTA_CLST_229	10	sanntis	3	10374	RiPP	root:Host-associated:Human:Digestive system:Large intestine:Fecal	ERZ1106951_FASTA	mgnify	ERZ1106951.3179-NODE-3179-length-12069-cov-14.848926
1920488	ERZ1106951_FASTA_CLST_230	0	sanntis	4303	10454	RiPP	root:Host-associated:Human:Digestive system:Large intestine:Fecal	ERZ1106951_FASTA	mgnify	ERZ1106951.3066-NODE-3066-length-12358-cov-30.879623
1920491	ERZ1106951_FASTA_CLST_233	10	sanntis	84	13573	Other	root:Host-associated:Human:Digestive system:Large intestine:Fecal	ERZ1106951_FASTA	mgnify	ERZ1106951.2355-NODE-2355-length-15003-cov-3.760771
1920492	ERZ1106951_FASTA_CLST_234	10	sanntis	83	39759	NRP|Polyketide	root:Host-associated:Human:Digestive system:Large intestine:Fecal	ERZ1106951_FASTA	mgnify	ERZ1106951.349-NODE-349-length-46904-cov-3.506542
1920497	ERZ1106951_FASTA_CLST_239	0	sanntis	2914	9295	Polyketide	root:Host-associated:Human:Digestive system:Large intestine:Fecal	ERZ1106951_FASTA	mgnify	ERZ1106951.661-NODE-661-length-33867-cov-23.916213
1920499	ERZ1106951_FASTA_CLST_241	10	sanntis	1	3795	RiPP	root:Host-associated:Human:Digestive system:Large intestine:Fecal	ERZ1106951_FASTA	mgnify	ERZ1106951.10769-NODE-10769-length-4466-cov-2.289277
1920501	ERZ1106951_FASTA_CLST_243	10	sanntis	3	9890	Saccharide	root:Host-associated:Human:Digestive system:Large intestine:Fecal	ERZ1106951_FASTA	mgnify	ERZ1106951.595-NODE-595-length-35754-cov-4.331074
1920502	ERZ1106951_FASTA_CLST_244	0	sanntis	174855	181881	Polyketide	root:Host-associated:Human:Digestive system:Large intestine:Fecal	ERZ1106951_FASTA	mgnify	ERZ1106951.7-NODE-7-length-227972-cov-18.709442
1920504	ERZ1106951_FASTA_CLST_246	11	sanntis	53	23581	Saccharide	root:Host-associated:Human:Digestive system:Large intestine:Fecal	ERZ1106951_FASTA	mgnify	ERZ1106951.1184-NODE-1184-length-23694-cov-5.496764
1920505	ERZ1106951_FASTA_CLST_247	11	sanntis	2	4447	NRP	root:Host-associated:Human:Digestive system:Large intestine:Fecal	ERZ1106951_FASTA	mgnify	ERZ1106951.10819-NODE-10819-length-4447-cov-1.846311
1920506	ERZ1106951_FASTA_CLST_248	11	sanntis	454	3853	Other	root:Host-associated:Human:Digestive system:Large intestine:Fecal	ERZ1106951_FASTA	mgnify	ERZ1106951.12745-NODE-12745-length-3854-cov-2.769413
1920508	ERZ1106951_FASTA_CLST_250	11	sanntis	127	10999	RiPP	root:Host-associated:Human:Digestive system:Large intestine:Fecal	ERZ1106951_FASTA	mgnify	ERZ1106951.3606-NODE-3606-length-11094-cov-32.999456
1920509	ERZ1106951_FASTA_CLST_251	10	sanntis	2	11088	Other	root:Host-associated:Human:Digestive system:Large intestine:Fecal	ERZ1106951_FASTA	mgnify	ERZ1106951.3319-NODE-3319-length-11719-cov-7.357939
1920510	ERZ1106951_FASTA_CLST_252	0	sanntis	10332	15464	RiPP	root:Host-associated:Human:Digestive system:Large intestine:Fecal	ERZ1106951_FASTA	mgnify	ERZ1106951.366-NODE-366-length-45737-cov-6.584016
1920511	ERZ1106951_FASTA_CLST_253	0	sanntis	5494	18927	Saccharide	root:Host-associated:Human:Digestive system:Large intestine:Fecal	ERZ1106951_FASTA	mgnify	ERZ1106951.1187-NODE-1187-length-23666-cov-14.831773
1920512	ERZ1106951_FASTA_CLST_254	1	sanntis	43745	67065	Polyketide	root:Host-associated:Human:Digestive system:Large intestine:Fecal	ERZ1106951_FASTA	mgnify	ERZ1106951.182-NODE-182-length-67377-cov-8.845177
1920513	ERZ1106951_FASTA_CLST_255	0	sanntis	6653	12767	RiPP	root:Host-associated:Human:Digestive system:Large intestine:Fecal	ERZ1106951_FASTA	mgnify	ERZ1106951.2568-NODE-2568-length-14114-cov-3.933068
1920517	ERZ1106951_FASTA_CLST_259	10	sanntis	3	27188	Saccharide	root:Host-associated:Human:Digestive system:Large intestine:Fecal	ERZ1106951_FASTA	mgnify	ERZ1106951.64-NODE-64-length-114847-cov-11.172416
1920519	ERZ1106951_FASTA_CLST_261	10	sanntis	1	1684	NRP	root:Host-associated:Human:Digestive system:Large intestine:Fecal	ERZ1106951_FASTA	mgnify	ERZ1106951.11329-NODE-11329-length-4272-cov-1.899455
1920525	ERZ1106951_FASTA_CLST_267	0	sanntis	25906	38790	NRP	root:Host-associated:Human:Digestive system:Large intestine:Fecal	ERZ1106951_FASTA	mgnify	ERZ1106951.80-NODE-80-length-104812-cov-24.345409
1920527	ERZ1106951_FASTA_CLST_269	10	sanntis	110	4770	Saccharide	root:Host-associated:Human:Digestive system:Large intestine:Fecal	ERZ1106951_FASTA	mgnify	ERZ1106951.8932-NODE-8932-length-5252-cov-20.060612
1920528	ERZ1106951_FASTA_CLST_270	0	sanntis	73741	89464	Saccharide	root:Host-associated:Human:Digestive system:Large intestine:Fecal	ERZ1106951_FASTA	mgnify	ERZ1106951.29-NODE-29-length-157320-cov-18.783156
1920530	ERZ1106951_FASTA_CLST_272	0	sanntis	23704	47610	Saccharide	root:Host-associated:Human:Digestive system:Large intestine:Fecal	ERZ1106951_FASTA	mgnify	ERZ1106951.274-NODE-274-length-52972-cov-16.070582
1920532	ERZ1106951_FASTA_CLST_274	11	sanntis	481	11206	Saccharide	root:Host-associated:Human:Digestive system:Large intestine:Fecal	ERZ1106951_FASTA	mgnify	ERZ1106951.3519-NODE-3519-length-11288-cov-62.631621
1920534	ERZ1106951_FASTA_CLST_276	0	sanntis	76325	89298	Saccharide	root:Host-associated:Human:Digestive system:Large intestine:Fecal	ERZ1106951_FASTA	mgnify	ERZ1106951.25-NODE-25-length-163975-cov-21.116892
1920536	ERZ1106951_FASTA_CLST_278	11	sanntis	114	7699	Other	root:Host-associated:Human:Digestive system:Large intestine:Fecal	ERZ1106951_FASTA	mgnify	ERZ1106951.5658-NODE-5658-length-7699-cov-2.723705
1920538	ERZ1106951_FASTA_CLST_280	10	sanntis	2	18930	Other	root:Host-associated:Human:Digestive system:Large intestine:Fecal	ERZ1106951_FASTA	mgnify	ERZ1106951.894-NODE-894-length-28464-cov-35.127882
1920540	ERZ1106951_FASTA_CLST_282	11	sanntis	2	4604	NRP	root:Host-associated:Human:Digestive system:Large intestine:Fecal	ERZ1106951_FASTA	mgnify	ERZ1106951.10145-NODE-10145-length-4706-cov-61.877231
1920541	ERZ1106951_FASTA_CLST_283	11	sanntis	3	4096	Polyketide	root:Host-associated:Human:Digestive system:Large intestine:Fecal	ERZ1106951_FASTA	mgnify	ERZ1106951.11876-NODE-11876-length-4096-cov-1.979213
1920542	ERZ1106951_FASTA_CLST_284	10	sanntis	3	18982	NRP	root:Host-associated:Human:Digestive system:Large intestine:Fecal	ERZ1106951_FASTA	mgnify	ERZ1106951.1635-NODE-1635-length-19341-cov-70.894690
1920544	ERZ1106951_FASTA_CLST_286	10	sanntis	165	11345	Saccharide	root:Host-associated:Human:Digestive system:Large intestine:Fecal	ERZ1106951_FASTA	mgnify	ERZ1106951.3273-NODE-3273-length-11841-cov-27.244443
1920545	ERZ1106951_FASTA_CLST_287	10	sanntis	327	11896	Saccharide	root:Host-associated:Human:Digestive system:Large intestine:Fecal	ERZ1106951_FASTA	mgnify	ERZ1106951.1836-NODE-1836-length-17778-cov-8.808497
1920546	ERZ1106951_FASTA_CLST_288	1	sanntis	5478	8365	NRP	root:Host-associated:Human:Digestive system:Large intestine:Fecal	ERZ1106951_FASTA	mgnify	ERZ1106951.5123-NODE-5123-length-8365-cov-2.538748
1920547	ERZ1106951_FASTA_CLST_289	10	sanntis	2	3757	Other	root:Host-associated:Human:Digestive system:Large intestine:Fecal	ERZ1106951_FASTA	mgnify	ERZ1106951.9378-NODE-9378-length-5040-cov-2.977332
1920548	ERZ1106951_FASTA_CLST_290	11	sanntis	85	22015	NRP	root:Host-associated:Human:Digestive system:Large intestine:Fecal	ERZ1106951_FASTA	mgnify	ERZ1106951.1332-NODE-1332-length-22015-cov-31.665392
1920550	ERZ1106951_FASTA_CLST_292	1	sanntis	14108	32683	NRP	root:Host-associated:Human:Digestive system:Large intestine:Fecal	ERZ1106951_FASTA	mgnify	ERZ1106951.697-NODE-697-length-32880-cov-4.680609
1920552	ERZ1106951_FASTA_CLST_294	1	sanntis	9966	14767	RiPP	root:Host-associated:Human:Digestive system:Large intestine:Fecal	ERZ1106951_FASTA	mgnify	ERZ1106951.2391-NODE-2391-length-14820-cov-6.847071
1920556	ERZ1106951_FASTA_CLST_298	11	sanntis	2	8309	Other	root:Host-associated:Human:Digestive system:Large intestine:Fecal	ERZ1106951_FASTA	mgnify	ERZ1106951.5166-NODE-5166-length-8311-cov-14.975048
1920558	ERZ1106951_FASTA_CLST_300	11	sanntis	129	4015	RiPP	root:Host-associated:Human:Digestive system:Large intestine:Fecal	ERZ1106951_FASTA	mgnify	ERZ1106951.11015-NODE-11015-length-4379-cov-5.189177
1920559	ERZ1106951_FASTA_CLST_301	0	sanntis	308093	311451	NRP	root:Host-associated:Human:Digestive system:Large intestine:Fecal	ERZ1106951_FASTA	mgnify	ERZ1106951.2-NODE-2-length-312347-cov-14.102321
1920561	ERZ1106951_FASTA_CLST_303	0	sanntis	13779	36305	Saccharide	root:Host-associated:Human:Digestive system:Large intestine:Fecal	ERZ1106951_FASTA	mgnify	ERZ1106951.37-NODE-37-length-138418-cov-6.875111
1920565	ERZ1106951_FASTA_CLST_307	10	sanntis	2	23525	Saccharide	root:Host-associated:Human:Digestive system:Large intestine:Fecal	ERZ1106951_FASTA	mgnify	ERZ1106951.865-NODE-865-length-29064-cov-30.367127
1920566	ERZ1106951_FASTA_CLST_308	11	sanntis	92	10614	NRP	root:Host-associated:Human:Digestive system:Large intestine:Fecal	ERZ1106951_FASTA	mgnify	ERZ1106951.3799-NODE-3799-length-10616-cov-3.896127
1920568	ERZ1106951_FASTA_CLST_310	11	sanntis	3	8563	RiPP	root:Host-associated:Human:Digestive system:Large intestine:Fecal	ERZ1106951_FASTA	mgnify	ERZ1106951.4971-NODE-4971-length-8565-cov-34.934078
1920570	ERZ1106951_FASTA_CLST_312	10	sanntis	193	32192	Saccharide	root:Host-associated:Human:Digestive system:Large intestine:Fecal	ERZ1106951_FASTA	mgnify	ERZ1106951.518-NODE-518-length-38393-cov-20.847462
1920572	ERZ1106951_FASTA_CLST_314	10	sanntis	79	11454	NRP	root:Host-associated:Human:Digestive system:Large intestine:Fecal	ERZ1106951_FASTA	mgnify	ERZ1106951.2478-NODE-2478-length-14493-cov-36.321651
1920573	ERZ1106951_FASTA_CLST_315	11	sanntis	3	13526	Saccharide	root:Host-associated:Human:Digestive system:Large intestine:Fecal	ERZ1106951_FASTA	mgnify	ERZ1106951.2733-NODE-2733-length-13526-cov-2.360330
1920574	ERZ1106951_FASTA_CLST_316	10	sanntis	2	5493	Polyketide	root:Host-associated:Human:Digestive system:Large intestine:Fecal	ERZ1106951_FASTA	mgnify	ERZ1106951.1739-NODE-1739-length-18564-cov-12.476957
1920575	ERZ1106951_FASTA_CLST_317	10	sanntis	104	10584	RiPP	root:Host-associated:Human:Digestive system:Large intestine:Fecal	ERZ1106951_FASTA	mgnify	ERZ1106951.3337-NODE-3337-length-11694-cov-3.067274
1920577	ERZ1106951_FASTA_CLST_319	10	sanntis	63	3569	RiPP	root:Host-associated:Human:Digestive system:Large intestine:Fecal	ERZ1106951_FASTA	mgnify	ERZ1106951.11499-NODE-11499-length-4216-cov-25.227590
1920578	ERZ1106951_FASTA_CLST_320	10	sanntis	3	5310	NRP	root:Host-associated:Human:Digestive system:Large intestine:Fecal	ERZ1106951_FASTA	mgnify	ERZ1106951.1533-NODE-1533-length-20132-cov-10.484584
1920582	ERZ1106951_FASTA_CLST_324	0	sanntis	9220	16758	RiPP	root:Host-associated:Human:Digestive system:Large intestine:Fecal	ERZ1106951_FASTA	mgnify	ERZ1106951.1650-NODE-1650-length-19213-cov-12.679873
1920585	ERZ1106951_FASTA_CLST_327	10	sanntis	1	2058	Polyketide	root:Host-associated:Human:Digestive system:Large intestine:Fecal	ERZ1106951_FASTA	mgnify	ERZ1106951.11866-NODE-11866-length-4100-cov-1.605933
1920586	ERZ1106951_FASTA_CLST_328	11	sanntis	21	31133	Saccharide	root:Host-associated:Human:Digestive system:Large intestine:Fecal	ERZ1106951_FASTA	mgnify	ERZ1106951.774-NODE-774-length-31135-cov-6.021364
1920587	ERZ1106951_FASTA_CLST_329	0	sanntis	24052	27061	Polyketide	root:Host-associated:Human:Digestive system:Large intestine:Fecal	ERZ1106951_FASTA	mgnify	ERZ1106951.850-NODE-850-length-29310-cov-6.836096
1920590	ERZ1106951_FASTA_CLST_332	1	sanntis	9744	23534	Other	root:Host-associated:Human:Digestive system:Large intestine:Fecal	ERZ1106951_FASTA	mgnify	ERZ1106951.1147-NODE-1147-length-24035-cov-3.424729
1920592	ERZ1106951_FASTA_CLST_334	11	sanntis	3	4021	RiPP	root:Host-associated:Human:Digestive system:Large intestine:Fecal	ERZ1106951_FASTA	mgnify	ERZ1106951.10974-NODE-10974-length-4397-cov-2.311377
1920593	ERZ1106951_FASTA_CLST_335	1	sanntis	44530	68486	Saccharide	root:Host-associated:Human:Digestive system:Large intestine:Fecal	ERZ1106951_FASTA	mgnify	ERZ1106951.175-NODE-175-length-68742-cov-16.965670
1920595	ERZ1106951_FASTA_CLST_337	10	sanntis	217	5813	RiPP	root:Host-associated:Human:Digestive system:Large intestine:Fecal	ERZ1106951_FASTA	mgnify	ERZ1106951.7025-NODE-7025-length-6423-cov-4.311401
1920596	ERZ1106951_FASTA_CLST_338	11	sanntis	2	3059	RiPP	root:Host-associated:Human:Digestive system:Large intestine:Fecal	ERZ1106951_FASTA	mgnify	ERZ1106951.16330-NODE-16330-length-3060-cov-1.848586
1920597	ERZ1106951_FASTA_CLST_339	0	sanntis	63114	70154	NRP	root:Host-associated:Human:Digestive system:Large intestine:Fecal	ERZ1106951_FASTA	mgnify	ERZ1106951.126-NODE-126-length-81177-cov-6.358140
1920600	ERZ1106951_FASTA_CLST_342	0	sanntis	23128	38375	NRP	root:Host-associated:Human:Digestive system:Large intestine:Fecal	ERZ1106951_FASTA	mgnify	ERZ1106951.119-NODE-119-length-86024-cov-22.954158
1920603	ERZ1106951_FASTA_CLST_345	10	sanntis	1	7143	RiPP	root:Host-associated:Human:Digestive system:Large intestine:Fecal	ERZ1106951_FASTA	mgnify	ERZ1106951.6041-NODE-6041-length-7301-cov-43.526221
1920605	ERZ1106951_FASTA_CLST_347	11	sanntis	215	16603	Saccharide	root:Host-associated:Human:Digestive system:Large intestine:Fecal	ERZ1106951_FASTA	mgnify	ERZ1106951.1992-NODE-1992-length-16875-cov-7.578240
1920606	ERZ1106951_FASTA_CLST_348	1	sanntis	4065	19133	Polyketide	root:Host-associated:Human:Digestive system:Large intestine:Fecal	ERZ1106951_FASTA	mgnify	ERZ1106951.1639-NODE-1639-length-19321-cov-7.595038
1920608	ERZ1106951_FASTA_CLST_350	11	sanntis	210	5581	Polyketide	root:Host-associated:Human:Digestive system:Large intestine:Fecal	ERZ1106951_FASTA	mgnify	ERZ1106951.8272-NODE-8272-length-5583-cov-16.989146
1920610	ERZ1106951_FASTA_CLST_352	11	sanntis	2	4167	NRP	root:Host-associated:Human:Digestive system:Large intestine:Fecal	ERZ1106951_FASTA	mgnify	ERZ1106951.10614-NODE-10614-length-4527-cov-3.599955
1920612	ERZ1106951_FASTA_CLST_354	1	sanntis	16937	48934	Saccharide	root:Host-associated:Human:Digestive system:Large intestine:Fecal	ERZ1106951_FASTA	mgnify	ERZ1106951.317-NODE-317-length-48934-cov-4.037235
1920613	ERZ1106951_FASTA_CLST_355	10	sanntis	3	7867	RiPP	root:Host-associated:Human:Digestive system:Large intestine:Fecal	ERZ1106951_FASTA	mgnify	ERZ1106951.4860-NODE-4860-length-8719-cov-12.959257
1920614	ERZ1106951_FASTA_CLST_356	10	sanntis	2	5037	Polyketide	root:Host-associated:Human:Digestive system:Large intestine:Fecal	ERZ1106951_FASTA	mgnify	ERZ1106951.8418-NODE-8418-length-5518-cov-2.550979
1920615	ERZ1106951_FASTA_CLST_357	11	sanntis	3	4048	NRP|Polyketide	root:Host-associated:Human:Digestive system:Large intestine:Fecal	ERZ1106951_FASTA	mgnify	ERZ1106951.12026-NODE-12026-length-4048-cov-2.549712
1920616	ERZ1106952_FASTA_CLST_0	11	sanntis	2	5603	NRP	root:Host-associated:Human:Digestive system:Large intestine:Fecal	ERZ1106952_FASTA	mgnify	ERZ1106952.2106-NODE-2106-length-5605-cov-2.223964
1920617	ERZ1106952_FASTA_CLST_1	10	sanntis	322	3293	Other	root:Host-associated:Human:Digestive system:Large intestine:Fecal	ERZ1106952_FASTA	mgnify	ERZ1106952.4093-NODE-4093-length-3467-cov-2.934349
1920618	ERZ1106952_FASTA_CLST_2	10	sanntis	569	9735	NRP	root:Host-associated:Human:Digestive system:Large intestine:Fecal	ERZ1106952_FASTA	mgnify	ERZ1106952.18-NODE-18-length-151014-cov-7.902450
1920619	ERZ1106952_FASTA_CLST_3	10	sanntis	59	2944	NRP	root:Host-associated:Human:Digestive system:Large intestine:Fecal	ERZ1106952_FASTA	mgnify	ERZ1106952.4112-NODE-4112-length-3456-cov-2.640988
1920620	ERZ1106952_FASTA_CLST_4	10	sanntis	16	1407	RiPP	root:Host-associated:Human:Digestive system:Large intestine:Fecal	ERZ1106952_FASTA	mgnify	ERZ1106952.4741-NODE-4741-length-3083-cov-2.834875
1920622	ERZ1106952_FASTA_CLST_6	1	sanntis	5442	10012	Polyketide	root:Host-associated:Human:Digestive system:Large intestine:Fecal	ERZ1106952_FASTA	mgnify	ERZ1106952.992-NODE-992-length-10014-cov-2.349232
1920623	ERZ1106952_FASTA_CLST_7	10	sanntis	2	962	Polyketide	root:Host-associated:Human:Digestive system:Large intestine:Fecal	ERZ1106952_FASTA	mgnify	ERZ1106952.4379-NODE-4379-length-3277-cov-2.179392
1920624	ERZ1106952_FASTA_CLST_8	10	sanntis	673	6803	NRP	root:Host-associated:Human:Digestive system:Large intestine:Fecal	ERZ1106952_FASTA	mgnify	ERZ1106952.1287-NODE-1287-length-8262-cov-149.758133
1920625	ERZ1106952_FASTA_CLST_9	10	sanntis	101	20090	NRP	root:Host-associated:Human:Digestive system:Large intestine:Fecal	ERZ1106952_FASTA	mgnify	ERZ1106952.231-NODE-231-length-33672-cov-23.826397
1920628	ERZ1106952_FASTA_CLST_12	11	sanntis	30	2944	Saccharide	root:Host-associated:Human:Digestive system:Large intestine:Fecal	ERZ1106952_FASTA	mgnify	ERZ1106952.4872-NODE-4872-length-3019-cov-2.985830
1920629	ERZ1106952_FASTA_CLST_13	1	sanntis	19955	25799	NRP	root:Host-associated:Human:Digestive system:Large intestine:Fecal	ERZ1106952_FASTA	mgnify	ERZ1106952.328-NODE-328-length-25801-cov-7.279500
1920631	ERZ1106952_FASTA_CLST_15	11	sanntis	1	3511	RiPP	root:Host-associated:Human:Digestive system:Large intestine:Fecal	ERZ1106952_FASTA	mgnify	ERZ1106952.4023-NODE-4023-length-3511-cov-1.626736
1920634	ERZ1106952_FASTA_CLST_18	11	sanntis	3	5306	Other	root:Host-associated:Human:Digestive system:Large intestine:Fecal	ERZ1106952_FASTA	mgnify	ERZ1106952.2218-NODE-2218-length-5431-cov-4.041853
1920637	ERZ1106952_FASTA_CLST_21	1	sanntis	274021	282148	NRP	root:Host-associated:Human:Digestive system:Large intestine:Fecal	ERZ1106952_FASTA	mgnify	ERZ1106952.9-NODE-9-length-284338-cov-38.062902
1920638	ERZ1106952_FASTA_CLST_22	11	sanntis	121	3809	RiPP	root:Host-associated:Human:Digestive system:Large intestine:Fecal	ERZ1106952_FASTA	mgnify	ERZ1106952.3597-NODE-3597-length-3810-cov-1.974700
1920640	ERZ1106952_FASTA_CLST_24	10	sanntis	3	18225	Polyketide|Saccharide	root:Host-associated:Human:Digestive system:Large intestine:Fecal	ERZ1106952_FASTA	mgnify	ERZ1106952.100-NODE-100-length-59175-cov-7.549476
1920643	ERZ1106952_FASTA_CLST_27	1	sanntis	4552	7892	NRP	root:Host-associated:Human:Digestive system:Large intestine:Fecal	ERZ1106952_FASTA	mgnify	ERZ1106952.1356-NODE-1356-length-7892-cov-2.352558
1920650	ERZ1106952_FASTA_CLST_34	10	sanntis	142	9844	NRP	root:Host-associated:Human:Digestive system:Large intestine:Fecal	ERZ1106952_FASTA	mgnify	ERZ1106952.653-NODE-653-length-14086-cov-5.134844
1920651	ERZ1106952_FASTA_CLST_35	11	sanntis	1	10861	Other	root:Host-associated:Human:Digestive system:Large intestine:Fecal	ERZ1106952_FASTA	mgnify	ERZ1106952.898-NODE-898-length-10862-cov-4.130934
1920653	ERZ1106952_FASTA_CLST_37	10	sanntis	3	13553	Saccharide	root:Host-associated:Human:Digestive system:Large intestine:Fecal	ERZ1106952_FASTA	mgnify	ERZ1106952.289-NODE-289-length-27586-cov-7.863717
1920655	ERZ1106952_FASTA_CLST_39	0	sanntis	27816	34043	RiPP	root:Host-associated:Human:Digestive system:Large intestine:Fecal	ERZ1106952_FASTA	mgnify	ERZ1106952.44-NODE-44-length-98354-cov-1009.287368
1920659	ERZ1106952_FASTA_CLST_43	0	sanntis	12789	17188	RiPP	root:Host-associated:Human:Digestive system:Large intestine:Fecal	ERZ1106952_FASTA	mgnify	ERZ1106952.56-NODE-56-length-91026-cov-17.179464
1920660	ERZ1106952_FASTA_CLST_44	11	sanntis	1	4368	Other	root:Host-associated:Human:Digestive system:Large intestine:Fecal	ERZ1106952_FASTA	mgnify	ERZ1106952.2809-NODE-2809-length-4588-cov-2.043459
1920661	ERZ1106952_FASTA_CLST_45	10	sanntis	120	1594	Polyketide	root:Host-associated:Human:Digestive system:Large intestine:Fecal	ERZ1106952_FASTA	mgnify	ERZ1106952.568-NODE-568-length-16139-cov-1045.585240
1920663	ERZ1106952_FASTA_CLST_47	0	sanntis	3556	4609	Polyketide	root:Host-associated:Human:Digestive system:Large intestine:Fecal	ERZ1106952_FASTA	mgnify	ERZ1106952.2605-NODE-2605-length-4855-cov-2.235208
1920664	ERZ1106952_FASTA_CLST_48	11	sanntis	3	13288	Saccharide	root:Host-associated:Human:Digestive system:Large intestine:Fecal	ERZ1106952_FASTA	mgnify	ERZ1106952.696-NODE-696-length-13290-cov-3.356630
1920665	ERZ1106952_FASTA_CLST_49	11	sanntis	173	7599	RiPP	root:Host-associated:Human:Digestive system:Large intestine:Fecal	ERZ1106952_FASTA	mgnify	ERZ1106952.1420-NODE-1420-length-7601-cov-5.398754
1920666	ERZ1106952_FASTA_CLST_50	10	sanntis	573	3734	Other	root:Host-associated:Human:Digestive system:Large intestine:Fecal	ERZ1106952_FASTA	mgnify	ERZ1106952.3211-NODE-3211-length-4148-cov-1.613731
1920667	ERZ1106952_FASTA_CLST_51	10	sanntis	3	6051	Polyketide	root:Host-associated:Human:Digestive system:Large intestine:Fecal	ERZ1106952_FASTA	mgnify	ERZ1106952.1155-NODE-1155-length-9005-cov-2.327151
1920669	ERZ1106952_FASTA_CLST_53	10	sanntis	249	9780	RiPP	root:Host-associated:Human:Digestive system:Large intestine:Fecal	ERZ1106952_FASTA	mgnify	ERZ1106952.370-NODE-370-length-23045-cov-4.182949
1920671	ERZ1106952_FASTA_CLST_55	0	sanntis	20735	25412	Polyketide	root:Host-associated:Human:Digestive system:Large intestine:Fecal	ERZ1106952_FASTA	mgnify	ERZ1106952.57-NODE-57-length-90451-cov-116.021505
1920672	ERZ1106952_FASTA_CLST_56	10	sanntis	3	7587	RiPP	root:Host-associated:Human:Digestive system:Large intestine:Fecal	ERZ1106952_FASTA	mgnify	ERZ1106952.803-NODE-803-length-11818-cov-8.688260
1920673	ERZ1106952_FASTA_CLST_57	11	sanntis	48	4802	RiPP	root:Host-associated:Human:Digestive system:Large intestine:Fecal	ERZ1106952_FASTA	mgnify	ERZ1106952.2571-NODE-2571-length-4901-cov-2.718943
1920675	ERZ1106952_FASTA_CLST_59	0	sanntis	4421	19111	NRP	root:Host-associated:Human:Digestive system:Large intestine:Fecal	ERZ1106952_FASTA	mgnify	ERZ1106952.101-NODE-101-length-58751-cov-33.819971
1920676	ERZ1106952_FASTA_CLST_60	11	sanntis	2	8589	NRP	root:Host-associated:Human:Digestive system:Large intestine:Fecal	ERZ1106952_FASTA	mgnify	ERZ1106952.1225-NODE-1225-length-8590-cov-2.320797
1920679	ERZ1106952_FASTA_CLST_63	11	sanntis	31	4366	Saccharide	root:Host-associated:Human:Digestive system:Large intestine:Fecal	ERZ1106952_FASTA	mgnify	ERZ1106952.3023-NODE-3023-length-4367-cov-2.080241
1920681	ERZ1106952_FASTA_CLST_65	10	sanntis	759	25067	Saccharide	root:Host-associated:Human:Digestive system:Large intestine:Fecal	ERZ1106952_FASTA	mgnify	ERZ1106952.160-NODE-160-length-44061-cov-7.725447
1920682	ERZ1106952_FASTA_CLST_66	10	sanntis	2	9047	Other	root:Host-associated:Human:Digestive system:Large intestine:Fecal	ERZ1106952_FASTA	mgnify	ERZ1106952.972-NODE-972-length-10205-cov-4.105517
1920683	ERZ1106952_FASTA_CLST_67	10	sanntis	380	3963	Other	root:Host-associated:Human:Digestive system:Large intestine:Fecal	ERZ1106952_FASTA	mgnify	ERZ1106952.640-NODE-640-length-14288-cov-18.819153
1920685	ERZ1106952_FASTA_CLST_69	0	sanntis	227275	240958	Saccharide	root:Host-associated:Human:Digestive system:Large intestine:Fecal	ERZ1106952_FASTA	mgnify	ERZ1106952.5-NODE-5-length-366635-cov-37.365866
1920690	ERZ1106952_FASTA_CLST_74	0	sanntis	53006	79415	Saccharide	root:Host-associated:Human:Digestive system:Large intestine:Fecal	ERZ1106952_FASTA	mgnify	ERZ1106952.26-NODE-26-length-125522-cov-7.781305
1920691	ERZ1106952_FASTA_CLST_75	11	sanntis	1	10377	Saccharide	root:Host-associated:Human:Digestive system:Large intestine:Fecal	ERZ1106952_FASTA	mgnify	ERZ1106952.938-NODE-938-length-10551-cov-4.428258
1920693	ERZ1106952_FASTA_CLST_77	11	sanntis	9	6296	Saccharide	root:Host-associated:Human:Digestive system:Large intestine:Fecal	ERZ1106952_FASTA	mgnify	ERZ1106952.1805-NODE-1805-length-6296-cov-2.277359
1920699	ERZ1106952_FASTA_CLST_83	10	sanntis	1	4309	Other	root:Host-associated:Human:Digestive system:Large intestine:Fecal	ERZ1106952_FASTA	mgnify	ERZ1106952.1667-NODE-1667-length-6700-cov-1.990670
1920702	ERZ1106952_FASTA_CLST_86	0	sanntis	53115	65737	Saccharide	root:Host-associated:Human:Digestive system:Large intestine:Fecal	ERZ1106952_FASTA	mgnify	ERZ1106952.60-NODE-60-length-86551-cov-39.216565
1920703	ERZ1106952_FASTA_CLST_87	10	sanntis	167	3083	RiPP	root:Host-associated:Human:Digestive system:Large intestine:Fecal	ERZ1106952_FASTA	mgnify	ERZ1106952.3531-NODE-3531-length-3861-cov-3.407514
1920704	ERZ1106952_FASTA_CLST_88	0	sanntis	16511	34179	Saccharide	root:Host-associated:Human:Digestive system:Large intestine:Fecal	ERZ1106952_FASTA	mgnify	ERZ1106952.110-NODE-110-length-56587-cov-121.193749
1920706	ERZ1106952_FASTA_CLST_90	0	sanntis	67320	79896	RiPP	root:Host-associated:Human:Digestive system:Large intestine:Fecal	ERZ1106952_FASTA	mgnify	ERZ1106952.59-NODE-59-length-89405-cov-40.909390
1920707	ERZ1106952_FASTA_CLST_91	10	sanntis	3	7292	Polyketide	root:Host-associated:Human:Digestive system:Large intestine:Fecal	ERZ1106952_FASTA	mgnify	ERZ1106952.832-NODE-832-length-11509-cov-2.568535
1920708	ERZ1106952_FASTA_CLST_92	10	sanntis	432	13455	Polyketide	root:Host-associated:Human:Digestive system:Large intestine:Fecal	ERZ1106952_FASTA	mgnify	ERZ1106952.1-NODE-1-length-705148-cov-9.145196
1920709	ERZ1106952_FASTA_CLST_93	0	sanntis	43681	58099	NRP	root:Host-associated:Human:Digestive system:Large intestine:Fecal	ERZ1106952_FASTA	mgnify	ERZ1106952.1-NODE-1-length-705148-cov-9.145196
1920710	ERZ1106952_FASTA_CLST_94	0	sanntis	470737	490806	Saccharide	root:Host-associated:Human:Digestive system:Large intestine:Fecal	ERZ1106952_FASTA	mgnify	ERZ1106952.1-NODE-1-length-705148-cov-9.145196
1920715	ERZ1106954_FASTA_CLST_0	11	sanntis	10	9351	NRP	root:Host-associated:Human:Digestive system:Large intestine:Fecal	ERZ1106954_FASTA	mgnify	ERZ1106954.4018-NODE-4018-length-9351-cov-17.439974
1920717	ERZ1106954_FASTA_CLST_2	0	sanntis	6983	11661	RiPP	root:Host-associated:Human:Digestive system:Large intestine:Fecal	ERZ1106954_FASTA	mgnify	ERZ1106954.2626-NODE-2626-length-12167-cov-12.804326
1920718	ERZ1106954_FASTA_CLST_3	11	sanntis	1	7196	Saccharide	root:Host-associated:Human:Digestive system:Large intestine:Fecal	ERZ1106954_FASTA	mgnify	ERZ1106954.5829-NODE-5829-length-7198-cov-3.649727
1920719	ERZ1106954_FASTA_CLST_4	1	sanntis	8094	76255	Saccharide	root:Host-associated:Human:Digestive system:Large intestine:Fecal	ERZ1106954_FASTA	mgnify	ERZ1106954.74-NODE-74-length-76255-cov-4.077231
1920721	ERZ1106954_FASTA_CLST_6	11	sanntis	55	10418	NRP|Saccharide	root:Host-associated:Human:Digestive system:Large intestine:Fecal	ERZ1106954_FASTA	mgnify	ERZ1106954.3240-NODE-3240-length-10713-cov-5.140176
1920722	ERZ1106954_FASTA_CLST_7	10	sanntis	32	8353	Other	root:Host-associated:Human:Digestive system:Large intestine:Fecal	ERZ1106954_FASTA	mgnify	ERZ1106954.584-NODE-584-length-31521-cov-9.277538
1920724	ERZ1106954_FASTA_CLST_9	0	sanntis	23763	46860	NRP	root:Host-associated:Human:Digestive system:Large intestine:Fecal	ERZ1106954_FASTA	mgnify	ERZ1106954.64-NODE-64-length-80399-cov-21.071418
1920729	ERZ1106954_FASTA_CLST_14	10	sanntis	93	7007	NRP	root:Host-associated:Human:Digestive system:Large intestine:Fecal	ERZ1106954_FASTA	mgnify	ERZ1106954.5540-NODE-5540-length-7455-cov-3.295000
1920731	ERZ1106954_FASTA_CLST_16	0	sanntis	4356	16191	RiPP	root:Host-associated:Human:Digestive system:Large intestine:Fecal	ERZ1106954_FASTA	mgnify	ERZ1106954.1043-NODE-1043-length-21925-cov-9.084819
1920733	ERZ1106954_FASTA_CLST_18	10	sanntis	491	6786	Polyketide	root:Host-associated:Human:Digestive system:Large intestine:Fecal	ERZ1106954_FASTA	mgnify	ERZ1106954.3569-NODE-3569-length-10104-cov-4.056623
1920734	ERZ1106954_FASTA_CLST_19	0	sanntis	43563	45492	NRP	root:Host-associated:Human:Digestive system:Large intestine:Fecal	ERZ1106954_FASTA	mgnify	ERZ1106954.65-NODE-65-length-80251-cov-8.480199
1920736	ERZ1106954_FASTA_CLST_21	10	sanntis	1	5993	NRP	root:Host-associated:Human:Digestive system:Large intestine:Fecal	ERZ1106954_FASTA	mgnify	ERZ1106954.5837-NODE-5837-length-7193-cov-3.250350
1920737	ERZ1106954_FASTA_CLST_22	10	sanntis	3	6399	NRP|Saccharide	root:Host-associated:Human:Digestive system:Large intestine:Fecal	ERZ1106954_FASTA	mgnify	ERZ1106954.5442-NODE-5442-length-7545-cov-2.638051
1920738	ERZ1106954_FASTA_CLST_23	10	sanntis	3	8946	RiPP	root:Host-associated:Human:Digestive system:Large intestine:Fecal	ERZ1106954_FASTA	mgnify	ERZ1106954.3748-NODE-3748-length-9821-cov-3.979214
1920740	ERZ1106954_FASTA_CLST_25	11	sanntis	1	5147	NRP	root:Host-associated:Human:Digestive system:Large intestine:Fecal	ERZ1106954_FASTA	mgnify	ERZ1106954.9195-NODE-9195-length-5148-cov-7.773611
1920741	ERZ1106954_FASTA_CLST_26	0	sanntis	19125	42767	Saccharide	root:Host-associated:Human:Digestive system:Large intestine:Fecal	ERZ1106954_FASTA	mgnify	ERZ1106954.221-NODE-221-length-50164-cov-55.174719
1920743	ERZ1106954_FASTA_CLST_28	11	sanntis	1	25545	Saccharide	root:Host-associated:Human:Digestive system:Large intestine:Fecal	ERZ1106954_FASTA	mgnify	ERZ1106954.808-NODE-808-length-25545-cov-4.056532
1920744	ERZ1106954_FASTA_CLST_29	1	sanntis	16031	25134	Saccharide	root:Host-associated:Human:Digestive system:Large intestine:Fecal	ERZ1106954_FASTA	mgnify	ERZ1106954.827-NODE-827-length-25136-cov-6.187632
1920747	ERZ1106954_FASTA_CLST_32	11	sanntis	270	21935	Saccharide	root:Host-associated:Human:Digestive system:Large intestine:Fecal	ERZ1106954_FASTA	mgnify	ERZ1106954.1040-NODE-1040-length-21936-cov-3.005621
1920750	ERZ1106954_FASTA_CLST_35	11	sanntis	2	5552	Saccharide	root:Host-associated:Human:Digestive system:Large intestine:Fecal	ERZ1106954_FASTA	mgnify	ERZ1106954.8352-NODE-8352-length-5553-cov-2.315569
1920751	ERZ1106954_FASTA_CLST_36	11	sanntis	1	8720	Polyketide	root:Host-associated:Human:Digestive system:Large intestine:Fecal	ERZ1106954_FASTA	mgnify	ERZ1106954.4460-NODE-4460-length-8722-cov-2.896042
1920754	ERZ1106954_FASTA_CLST_39	0	sanntis	5621	16229	NRP	root:Host-associated:Human:Digestive system:Large intestine:Fecal	ERZ1106954_FASTA	mgnify	ERZ1106954.481-NODE-481-length-34391-cov-10.188519
1920758	ERZ1106954_FASTA_CLST_43	0	sanntis	50777	61464	NRP	root:Host-associated:Human:Digestive system:Large intestine:Fecal	ERZ1106954_FASTA	mgnify	ERZ1106954.19-NODE-19-length-119053-cov-16.842695
1920764	ERZ1106954_FASTA_CLST_49	10	sanntis	1	2838	NRP	root:Host-associated:Human:Digestive system:Large intestine:Fecal	ERZ1106954_FASTA	mgnify	ERZ1106954.16598-NODE-16598-length-3156-cov-2.942922
1920765	ERZ1106954_FASTA_CLST_50	11	sanntis	138	26568	Saccharide	root:Host-associated:Human:Digestive system:Large intestine:Fecal	ERZ1106954_FASTA	mgnify	ERZ1106954.761-NODE-761-length-26569-cov-4.264841
1920766	ERZ1106954_FASTA_CLST_51	10	sanntis	69	4326	RiPP	root:Host-associated:Human:Digestive system:Large intestine:Fecal	ERZ1106954_FASTA	mgnify	ERZ1106954.9162-NODE-9162-length-5158-cov-4.493239
1920768	ERZ1106954_FASTA_CLST_53	10	sanntis	485	8860	RiPP	root:Host-associated:Human:Digestive system:Large intestine:Fecal	ERZ1106954_FASTA	mgnify	ERZ1106954.3711-NODE-3711-length-9873-cov-7.885618
1920769	ERZ1106954_FASTA_CLST_54	10	sanntis	86	10231	Saccharide	root:Host-associated:Human:Digestive system:Large intestine:Fecal	ERZ1106954_FASTA	mgnify	ERZ1106954.3064-NODE-3064-length-11048-cov-3.576367
1920770	ERZ1106954_FASTA_CLST_55	0	sanntis	3714	24519	Other	root:Host-associated:Human:Digestive system:Large intestine:Fecal	ERZ1106954_FASTA	mgnify	ERZ1106954.510-NODE-510-length-33663-cov-6.981225
1920771	ERZ1106954_FASTA_CLST_56	11	sanntis	83	4534	Polyketide	root:Host-associated:Human:Digestive system:Large intestine:Fecal	ERZ1106954_FASTA	mgnify	ERZ1106954.10752-NODE-10752-length-4536-cov-2.220486
1920772	ERZ1106954_FASTA_CLST_57	1	sanntis	3644	11351	NRP	root:Host-associated:Human:Digestive system:Large intestine:Fecal	ERZ1106954_FASTA	mgnify	ERZ1106954.2934-NODE-2934-length-11352-cov-3.837745
1920774	ERZ1106954_FASTA_CLST_59	0	sanntis	15826	24133	RiPP	root:Host-associated:Human:Digestive system:Large intestine:Fecal	ERZ1106954_FASTA	mgnify	ERZ1106954.353-NODE-353-length-40799-cov-8.287257
1920776	ERZ1106954_FASTA_CLST_61	10	sanntis	1	6804	RiPP	root:Host-associated:Human:Digestive system:Large intestine:Fecal	ERZ1106954_FASTA	mgnify	ERZ1106954.6105-NODE-6105-length-6959-cov-37.823291
1920780	ERZ1106954_FASTA_CLST_65	1	sanntis	62397	121837	Saccharide	root:Host-associated:Human:Digestive system:Large intestine:Fecal	ERZ1106954_FASTA	mgnify	ERZ1106954.17-NODE-17-length-121839-cov-16.610088
1920781	ERZ1106954_FASTA_CLST_66	0	sanntis	62322	78319	RiPP	root:Host-associated:Human:Digestive system:Large intestine:Fecal	ERZ1106954_FASTA	mgnify	ERZ1106954.33-NODE-33-length-100174-cov-6.542235
1920783	ERZ1106954_FASTA_CLST_68	11	sanntis	3	18419	NRP	root:Host-associated:Human:Digestive system:Large intestine:Fecal	ERZ1106954_FASTA	mgnify	ERZ1106954.1373-NODE-1373-length-18420-cov-4.896651
1920785	ERZ1106954_FASTA_CLST_70	0	sanntis	13005	16034	RiPP	root:Host-associated:Human:Digestive system:Large intestine:Fecal	ERZ1106954_FASTA	mgnify	ERZ1106954.588-NODE-588-length-31393-cov-14.212362
1920790	ERZ1106954_FASTA_CLST_75	0	sanntis	16924	20004	RiPP	root:Host-associated:Human:Digestive system:Large intestine:Fecal	ERZ1106954_FASTA	mgnify	ERZ1106954.642-NODE-642-length-30025-cov-9.896263
1920798	ERZ1106954_FASTA_CLST_83	11	sanntis	1	7769	RiPP	root:Host-associated:Human:Digestive system:Large intestine:Fecal	ERZ1106954_FASTA	mgnify	ERZ1106954.5242-NODE-5242-length-7771-cov-13.174184
1920800	ERZ1106954_FASTA_CLST_85	11	sanntis	192	7890	Other	root:Host-associated:Human:Digestive system:Large intestine:Fecal	ERZ1106954_FASTA	mgnify	ERZ1106954.5122-NODE-5122-length-7892-cov-3.050147
1920801	ERZ1106954_FASTA_CLST_86	11	sanntis	3	20373	Other	root:Host-associated:Human:Digestive system:Large intestine:Fecal	ERZ1106954_FASTA	mgnify	ERZ1106954.1179-NODE-1179-length-20374-cov-3.938530
1920805	ERZ1106954_FASTA_CLST_90	10	sanntis	2	3561	RiPP	root:Host-associated:Human:Digestive system:Large intestine:Fecal	ERZ1106954_FASTA	mgnify	ERZ1106954.13457-NODE-13457-length-3777-cov-2.232671
1920808	ERZ1106954_FASTA_CLST_93	1	sanntis	61321	77196	Saccharide	root:Host-associated:Human:Digestive system:Large intestine:Fecal	ERZ1106954_FASTA	mgnify	ERZ1106954.73-NODE-73-length-77198-cov-6.889232
1920811	ERZ1106954_FASTA_CLST_96	10	sanntis	40	21475	Other	root:Host-associated:Human:Digestive system:Large intestine:Fecal	ERZ1106954_FASTA	mgnify	ERZ1106954.452-NODE-452-length-35537-cov-20.155825
1920814	ERZ1106954_FASTA_CLST_99	1	sanntis	4926	53784	Saccharide	root:Host-associated:Human:Digestive system:Large intestine:Fecal	ERZ1106954_FASTA	mgnify	ERZ1106954.182-NODE-182-length-53786-cov-4.344922
1920815	ERZ1106954_FASTA_CLST_100	1	sanntis	4238	13394	RiPP	root:Host-associated:Human:Digestive system:Large intestine:Fecal	ERZ1106954_FASTA	mgnify	ERZ1106954.2161-NODE-2161-length-13930-cov-4.897009
1920816	ERZ1106954_FASTA_CLST_101	10	sanntis	26	13289	Saccharide	root:Host-associated:Human:Digestive system:Large intestine:Fecal	ERZ1106954_FASTA	mgnify	ERZ1106954.1889-NODE-1889-length-15152-cov-5.260979
1920817	ERZ1106954_FASTA_CLST_102	10	sanntis	3	19441	Saccharide	root:Host-associated:Human:Digestive system:Large intestine:Fecal	ERZ1106954_FASTA	mgnify	ERZ1106954.1262-NODE-1262-length-19506-cov-3.025603
1920818	ERZ1106954_FASTA_CLST_103	1	sanntis	21252	33184	RiPP	root:Host-associated:Human:Digestive system:Large intestine:Fecal	ERZ1106954_FASTA	mgnify	ERZ1106954.511-NODE-511-length-33649-cov-12.643180
1920821	ERZ1106954_FASTA_CLST_106	0	sanntis	9787	14058	RiPP	root:Host-associated:Human:Digestive system:Large intestine:Fecal	ERZ1106954_FASTA	mgnify	ERZ1106954.950-NODE-950-length-23228-cov-5.418720
1920823	ERZ1106954_FASTA_CLST_108	11	sanntis	2	7356	NRP	root:Host-associated:Human:Digestive system:Large intestine:Fecal	ERZ1106954_FASTA	mgnify	ERZ1106954.5646-NODE-5646-length-7358-cov-6.840066
1920825	ERZ1106954_FASTA_CLST_110	10	sanntis	3	3044	Polyketide	root:Host-associated:Human:Digestive system:Large intestine:Fecal	ERZ1106954_FASTA	mgnify	ERZ1106954.16855-NODE-16855-length-3117-cov-2.562704
1920827	ERZ1106954_FASTA_CLST_112	0	sanntis	56795	71373	Saccharide	root:Host-associated:Human:Digestive system:Large intestine:Fecal	ERZ1106954_FASTA	mgnify	ERZ1106954.8-NODE-8-length-146569-cov-12.321560
1920829	ERZ1106954_FASTA_CLST_114	11	sanntis	2	7623	Other	root:Host-associated:Human:Digestive system:Large intestine:Fecal	ERZ1106954_FASTA	mgnify	ERZ1106954.5381-NODE-5381-length-7625-cov-3.265786
1920830	ERZ1106954_FASTA_CLST_115	11	sanntis	2	4043	Polyketide	root:Host-associated:Human:Digestive system:Large intestine:Fecal	ERZ1106954_FASTA	mgnify	ERZ1106954.12397-NODE-12397-length-4043-cov-2.647944
1920831	ERZ1106954_FASTA_CLST_116	11	sanntis	267	4490	NRP	root:Host-associated:Human:Digestive system:Large intestine:Fecal	ERZ1106954_FASTA	mgnify	ERZ1106954.10876-NODE-10876-length-4492-cov-3.029750
1920832	ERZ1106954_FASTA_CLST_117	10	sanntis	526	15784	Saccharide	root:Host-associated:Human:Digestive system:Large intestine:Fecal	ERZ1106954_FASTA	mgnify	ERZ1106954.199-NODE-199-length-51846-cov-14.509200
1920834	ERZ1106954_FASTA_CLST_119	1	sanntis	9621	18566	NRP	root:Host-associated:Human:Digestive system:Large intestine:Fecal	ERZ1106954_FASTA	mgnify	ERZ1106954.1308-NODE-1308-length-19054-cov-3.928628
1920840	ERZ1106954_FASTA_CLST_125	0	sanntis	12597	33606	NRP	root:Host-associated:Human:Digestive system:Large intestine:Fecal	ERZ1106954_FASTA	mgnify	ERZ1106954.189-NODE-189-length-52830-cov-10.298532
1920841	ERZ1106954_FASTA_CLST_126	10	sanntis	3	2606	NRP	root:Host-associated:Human:Digestive system:Large intestine:Fecal	ERZ1106954_FASTA	mgnify	ERZ1106954.16868-NODE-16868-length-3115-cov-4.166013
1920844	ERZ1106954_FASTA_CLST_129	0	sanntis	11577	17681	Other	root:Host-associated:Human:Digestive system:Large intestine:Fecal	ERZ1106954_FASTA	mgnify	ERZ1106954.113-NODE-113-length-65242-cov-16.337460
1920845	ERZ1106954_FASTA_CLST_130	0	sanntis	50232	57231	Polyketide	root:Host-associated:Human:Digestive system:Large intestine:Fecal	ERZ1106954_FASTA	mgnify	ERZ1106954.113-NODE-113-length-65242-cov-16.337460
1920846	ERZ1106954_FASTA_CLST_131	10	sanntis	3	18251	Saccharide	root:Host-associated:Human:Digestive system:Large intestine:Fecal	ERZ1106954_FASTA	mgnify	ERZ1106954.1378-NODE-1378-length-18384-cov-5.914234
1920847	ERZ1106954_FASTA_CLST_132	0	sanntis	8538	16881	Polyketide	root:Host-associated:Human:Digestive system:Large intestine:Fecal	ERZ1106954_FASTA	mgnify	ERZ1106954.797-NODE-797-length-25749-cov-5.320853
1920850	ERZ1106954_FASTA_CLST_135	10	sanntis	69	2674	RiPP	root:Host-associated:Human:Digestive system:Large intestine:Fecal	ERZ1106954_FASTA	mgnify	ERZ1106954.17215-NODE-17215-length-3062-cov-3.317925
1920852	ERZ1106954_FASTA_CLST_137	1	sanntis	37896	50825	Saccharide	root:Host-associated:Human:Digestive system:Large intestine:Fecal	ERZ1106954_FASTA	mgnify	ERZ1106954.210-NODE-210-length-50934-cov-6.863814
1920853	ERZ1106954_FASTA_CLST_138	1	sanntis	2196	5774	RiPP	root:Host-associated:Human:Digestive system:Large intestine:Fecal	ERZ1106954_FASTA	mgnify	ERZ1106954.7942-NODE-7942-length-5774-cov-2.508655
1920854	ERZ1106954_FASTA_CLST_139	10	sanntis	2	25212	RiPP	root:Host-associated:Human:Digestive system:Large intestine:Fecal	ERZ1106954_FASTA	mgnify	ERZ1106954.34-NODE-34-length-99292-cov-8.058960
1920856	ERZ1106954_FASTA_CLST_141	0	sanntis	148801	153626	Saccharide	root:Host-associated:Human:Digestive system:Large intestine:Fecal	ERZ1106954_FASTA	mgnify	ERZ1106954.5-NODE-5-length-171604-cov-21.979504
1920857	ERZ1106954_FASTA_CLST_142	10	sanntis	2	3891	Saccharide	root:Host-associated:Human:Digestive system:Large intestine:Fecal	ERZ1106954_FASTA	mgnify	ERZ1106954.12370-NODE-12370-length-4049-cov-2.605158
1920858	ERZ1106954_FASTA_CLST_143	1	sanntis	20912	28298	RiPP	root:Host-associated:Human:Digestive system:Large intestine:Fecal	ERZ1106954_FASTA	mgnify	ERZ1106954.694-NODE-694-length-28298-cov-28.293737
1920859	ERZ1106954_FASTA_CLST_144	1	sanntis	10722	18715	Polyketide	root:Host-associated:Human:Digestive system:Large intestine:Fecal	ERZ1106954_FASTA	mgnify	ERZ1106954.1339-NODE-1339-length-18716-cov-7.586571
1920860	ERZ1106954_FASTA_CLST_145	0	sanntis	17774	26010	Saccharide	root:Host-associated:Human:Digestive system:Large intestine:Fecal	ERZ1106954_FASTA	mgnify	ERZ1106954.752-NODE-752-length-26753-cov-9.932354
1920861	ERZ1106954_FASTA_CLST_146	10	sanntis	3	8636	Polyketide	root:Host-associated:Human:Digestive system:Large intestine:Fecal	ERZ1106954_FASTA	mgnify	ERZ1106954.817-NODE-817-length-25291-cov-9.348708
1920863	ERZ1106954_FASTA_CLST_148	10	sanntis	75	4364	RiPP	root:Host-associated:Human:Digestive system:Large intestine:Fecal	ERZ1106954_FASTA	mgnify	ERZ1106954.6661-NODE-6661-length-6528-cov-1.922293
1920869	ERZ1106954_FASTA_CLST_154	10	sanntis	3	5040	NRP	root:Host-associated:Human:Digestive system:Large intestine:Fecal	ERZ1106954_FASTA	mgnify	ERZ1106954.1887-NODE-1887-length-15169-cov-2.805412
1920871	ERZ1106954_FASTA_CLST_156	10	sanntis	2	51683	Saccharide	root:Host-associated:Human:Digestive system:Large intestine:Fecal	ERZ1106954_FASTA	mgnify	ERZ1106954.197-NODE-197-length-51965-cov-6.967675
1920872	ERZ1106954_FASTA_CLST_157	11	sanntis	144	5344	RiPP	root:Host-associated:Human:Digestive system:Large intestine:Fecal	ERZ1106954_FASTA	mgnify	ERZ1106954.8627-NODE-8627-length-5410-cov-2.836415
1920875	ERZ1106954_FASTA_CLST_160	11	sanntis	2	6290	Saccharide	root:Host-associated:Human:Digestive system:Large intestine:Fecal	ERZ1106954_FASTA	mgnify	ERZ1106954.7030-NODE-7030-length-6292-cov-4.676768
1920877	ERZ1106954_FASTA_CLST_162	10	sanntis	308	4962	Saccharide	root:Host-associated:Human:Digestive system:Large intestine:Fecal	ERZ1106954_FASTA	mgnify	ERZ1106954.192-NODE-192-length-52363-cov-6.504990
1920878	ERZ1106954_FASTA_CLST_163	0	sanntis	22908	36502	Saccharide	root:Host-associated:Human:Digestive system:Large intestine:Fecal	ERZ1106954_FASTA	mgnify	ERZ1106954.192-NODE-192-length-52363-cov-6.504990
1920879	ERZ1106954_FASTA_CLST_164	10	sanntis	2	8168	RiPP	root:Host-associated:Human:Digestive system:Large intestine:Fecal	ERZ1106954_FASTA	mgnify	ERZ1106954.4698-NODE-4698-length-8430-cov-14.576358
1920881	ERZ1106954_FASTA_CLST_166	11	sanntis	1	4124	Saccharide	root:Host-associated:Human:Digestive system:Large intestine:Fecal	ERZ1106954_FASTA	mgnify	ERZ1106954.12076-NODE-12076-length-4125-cov-3.391400
1920883	ERZ1106954_FASTA_CLST_168	11	sanntis	1	15846	RiPP	root:Host-associated:Human:Digestive system:Large intestine:Fecal	ERZ1106954_FASTA	mgnify	ERZ1106954.1761-NODE-1761-length-15846-cov-10.396175
1920884	ERZ1106954_FASTA_CLST_169	0	sanntis	28960	34207	RiPP	root:Host-associated:Human:Digestive system:Large intestine:Fecal	ERZ1106954_FASTA	mgnify	ERZ1106954.281-NODE-281-length-45297-cov-5.070952
1920885	ERZ1106954_FASTA_CLST_170	10	sanntis	175	4206	NRP	root:Host-associated:Human:Digestive system:Large intestine:Fecal	ERZ1106954_FASTA	mgnify	ERZ1106954.6234-NODE-6234-length-6846-cov-9.369165
1920886	ERZ1106954_FASTA_CLST_171	0	sanntis	9453	18378	NRP	root:Host-associated:Human:Digestive system:Large intestine:Fecal	ERZ1106954_FASTA	mgnify	ERZ1106954.656-NODE-656-length-29669-cov-7.351253
1920890	ERZ1106954_FASTA_CLST_175	0	sanntis	5323	11435	Polyketide	root:Host-associated:Human:Digestive system:Large intestine:Fecal	ERZ1106954_FASTA	mgnify	ERZ1106954.1442-NODE-1442-length-17861-cov-5.153881
1920892	ERZ1106954_FASTA_CLST_177	0	sanntis	6601	30828	Saccharide	root:Host-associated:Human:Digestive system:Large intestine:Fecal	ERZ1106954_FASTA	mgnify	ERZ1106954.577-NODE-577-length-31637-cov-7.802482
1920893	ERZ1106954_FASTA_CLST_178	0	sanntis	40261	44622	RiPP	root:Host-associated:Human:Digestive system:Large intestine:Fecal	ERZ1106954_FASTA	mgnify	ERZ1106954.283-NODE-283-length-45112-cov-6.573385
1920894	ERZ1106954_FASTA_CLST_179	10	sanntis	1	6105	NRP	root:Host-associated:Human:Digestive system:Large intestine:Fecal	ERZ1106954_FASTA	mgnify	ERZ1106954.5219-NODE-5219-length-7783-cov-2.947205
1920896	ERZ1106954_FASTA_CLST_181	0	sanntis	3800	35524	Saccharide	root:Host-associated:Human:Digestive system:Large intestine:Fecal	ERZ1106954_FASTA	mgnify	ERZ1106954.427-NODE-427-length-36756-cov-12.355031
1920899	ERZ1106954_FASTA_CLST_184	10	sanntis	109	6784	NRP	root:Host-associated:Human:Digestive system:Large intestine:Fecal	ERZ1106954_FASTA	mgnify	ERZ1106954.3516-NODE-3516-length-10201-cov-3.727085
1920900	ERZ1106954_FASTA_CLST_185	10	sanntis	3	7258	RiPP	root:Host-associated:Human:Digestive system:Large intestine:Fecal	ERZ1106954_FASTA	mgnify	ERZ1106954.5486-NODE-5486-length-7502-cov-7.567477
1920901	ERZ1106954_FASTA_CLST_186	0	sanntis	2721	5126	RiPP	root:Host-associated:Human:Digestive system:Large intestine:Fecal	ERZ1106954_FASTA	mgnify	ERZ1106954.1170-NODE-1170-length-20474-cov-6.455115
1920903	ERZ1106954_FASTA_CLST_188	10	sanntis	201	22185	Saccharide	root:Host-associated:Human:Digestive system:Large intestine:Fecal	ERZ1106954_FASTA	mgnify	ERZ1106954.126-NODE-126-length-63278-cov-7.231704
1920904	ERZ1106954_FASTA_CLST_189	11	sanntis	2	3221	RiPP	root:Host-associated:Human:Digestive system:Large intestine:Fecal	ERZ1106954_FASTA	mgnify	ERZ1106954.16217-NODE-16217-length-3221-cov-3.117814
1920905	ERZ1106954_FASTA_CLST_190	10	sanntis	1	9177	Saccharide	root:Host-associated:Human:Digestive system:Large intestine:Fecal	ERZ1106954_FASTA	mgnify	ERZ1106954.3326-NODE-3326-length-10561-cov-6.905292
1920909	ERZ1106954_FASTA_CLST_194	10	sanntis	142	4444	RiPP	root:Host-associated:Human:Digestive system:Large intestine:Fecal	ERZ1106954_FASTA	mgnify	ERZ1106954.5206-NODE-5206-length-7798-cov-8.290972
1920910	ERZ1106954_FASTA_CLST_195	10	sanntis	167	4930	NRP	root:Host-associated:Human:Digestive system:Large intestine:Fecal	ERZ1106954_FASTA	mgnify	ERZ1106954.9175-NODE-9175-length-5152-cov-5.164607
1920911	ERZ1106954_FASTA_CLST_196	11	sanntis	89	3450	Other	root:Host-associated:Human:Digestive system:Large intestine:Fecal	ERZ1106954_FASTA	mgnify	ERZ1106954.14680-NODE-14680-length-3504-cov-3.196579
1920914	ERZ1106954_FASTA_CLST_199	11	sanntis	1	4577	RiPP	root:Host-associated:Human:Digestive system:Large intestine:Fecal	ERZ1106954_FASTA	mgnify	ERZ1106954.10622-NODE-10622-length-4579-cov-3.727896
1920916	ERZ1106954_FASTA_CLST_201	0	sanntis	9434	22868	Saccharide	root:Host-associated:Human:Digestive system:Large intestine:Fecal	ERZ1106954_FASTA	mgnify	ERZ1106954.766-NODE-766-length-26514-cov-27.666654
1920924	ERZ1106954_FASTA_CLST_209	0	sanntis	46293	76252	Saccharide	root:Host-associated:Human:Digestive system:Large intestine:Fecal	ERZ1106954_FASTA	mgnify	ERZ1106954.51-NODE-51-length-85372-cov-7.093791
1920926	ERZ1106954_FASTA_CLST_211	11	sanntis	2	15387	RiPP	root:Host-associated:Human:Digestive system:Large intestine:Fecal	ERZ1106954_FASTA	mgnify	ERZ1106954.1771-NODE-1771-length-15831-cov-5.144460
1920929	ERZ1106954_FASTA_CLST_214	11	sanntis	293	4656	Polyketide	root:Host-associated:Human:Digestive system:Large intestine:Fecal	ERZ1106954_FASTA	mgnify	ERZ1106954.10385-NODE-10385-length-4658-cov-2.734955
1920934	ERZ1106954_FASTA_CLST_219	11	sanntis	1	10646	Other	root:Host-associated:Human:Digestive system:Large intestine:Fecal	ERZ1106954_FASTA	mgnify	ERZ1106954.3282-NODE-3282-length-10647-cov-4.053625
1920937	ERZ1106954_FASTA_CLST_222	10	sanntis	2	4396	NRP|Saccharide	root:Host-associated:Human:Digestive system:Large intestine:Fecal	ERZ1106954_FASTA	mgnify	ERZ1106954.543-NODE-543-length-32810-cov-6.618226
1920939	ERZ1106954_FASTA_CLST_224	0	sanntis	41904	51235	NRP	root:Host-associated:Human:Digestive system:Large intestine:Fecal	ERZ1106954_FASTA	mgnify	ERZ1106954.137-NODE-137-length-60757-cov-57.774225
1920940	ERZ1106954_FASTA_CLST_225	10	sanntis	3	15878	RiPP	root:Host-associated:Human:Digestive system:Large intestine:Fecal	ERZ1106954_FASTA	mgnify	ERZ1106954.1519-NODE-1519-length-17220-cov-8.116400
1920942	ERZ1106954_FASTA_CLST_227	10	sanntis	2	9080	Saccharide	root:Host-associated:Human:Digestive system:Large intestine:Fecal	ERZ1106954_FASTA	mgnify	ERZ1106954.2524-NODE-2524-length-12492-cov-3.766825
1920943	ERZ1106954_FASTA_CLST_228	10	sanntis	490	4500	RiPP	root:Host-associated:Human:Digestive system:Large intestine:Fecal	ERZ1106954_FASTA	mgnify	ERZ1106954.8968-NODE-8968-length-5245-cov-26.770135
1920945	ERZ1106954_FASTA_CLST_230	1	sanntis	2029	8312	NRP	root:Host-associated:Human:Digestive system:Large intestine:Fecal	ERZ1106954_FASTA	mgnify	ERZ1106954.4709-NODE-4709-length-8419-cov-3.894668
1920948	ERZ1106954_FASTA_CLST_233	11	sanntis	3	6947	RiPP	root:Host-associated:Human:Digestive system:Large intestine:Fecal	ERZ1106954_FASTA	mgnify	ERZ1106954.5963-NODE-5963-length-7084-cov-9.702234
1920950	ERZ1106954_FASTA_CLST_235	10	sanntis	3	3375	RiPP	root:Host-associated:Human:Digestive system:Large intestine:Fecal	ERZ1106954_FASTA	mgnify	ERZ1106954.14154-NODE-14154-length-3613-cov-8.299044
1920951	ERZ1106954_FASTA_CLST_236	10	sanntis	3	21613	Other	root:Host-associated:Human:Digestive system:Large intestine:Fecal	ERZ1106954_FASTA	mgnify	ERZ1106954.1032-NODE-1032-length-22030-cov-4.337383
1920952	ERZ1106954_FASTA_CLST_237	0	sanntis	46514	90131	Saccharide	root:Host-associated:Human:Digestive system:Large intestine:Fecal	ERZ1106954_FASTA	mgnify	ERZ1106954.27-NODE-27-length-105452-cov-6.937152
1920957	ERZ1106954_FASTA_CLST_242	10	sanntis	127	7088	Polyketide	root:Host-associated:Human:Digestive system:Large intestine:Fecal	ERZ1106954_FASTA	mgnify	ERZ1106954.2412-NODE-2412-length-12938-cov-3.640224
1920958	ERZ1106954_FASTA_CLST_243	11	sanntis	3	23362	Saccharide	root:Host-associated:Human:Digestive system:Large intestine:Fecal	ERZ1106954_FASTA	mgnify	ERZ1106954.895-NODE-895-length-23952-cov-9.548102
1920959	ERZ1106954_FASTA_CLST_244	10	sanntis	58	8634	Other	root:Host-associated:Human:Digestive system:Large intestine:Fecal	ERZ1106954_FASTA	mgnify	ERZ1106954.4057-NODE-4057-length-9289-cov-7.042344
1920961	ERZ1106954_FASTA_CLST_246	11	sanntis	3	5487	Saccharide	root:Host-associated:Human:Digestive system:Large intestine:Fecal	ERZ1106954_FASTA	mgnify	ERZ1106954.8465-NODE-8465-length-5489-cov-3.811557
1920962	ERZ1106954_FASTA_CLST_247	10	sanntis	2	27964	Other	root:Host-associated:Human:Digestive system:Large intestine:Fecal	ERZ1106954_FASTA	mgnify	ERZ1106954.339-NODE-339-length-41495-cov-5.948480
1920963	ERZ1106954_FASTA_CLST_248	0	sanntis	7662	11728	NRP	root:Host-associated:Human:Digestive system:Large intestine:Fecal	ERZ1106954_FASTA	mgnify	ERZ1106954.1691-NODE-1691-length-16179-cov-3.683143
1920964	ERZ1106954_FASTA_CLST_249	10	sanntis	2	13971	Saccharide	root:Host-associated:Human:Digestive system:Large intestine:Fecal	ERZ1106954_FASTA	mgnify	ERZ1106954.2079-NODE-2079-length-14244-cov-3.132920
1920965	ERZ1106954_FASTA_CLST_250	1	sanntis	12651	20747	NRP	root:Host-associated:Human:Digestive system:Large intestine:Fecal	ERZ1106954_FASTA	mgnify	ERZ1106954.1140-NODE-1140-length-20748-cov-12.896148
1920968	ERZ1106954_FASTA_CLST_253	11	sanntis	2	8133	Saccharide	root:Host-associated:Human:Digestive system:Large intestine:Fecal	ERZ1106954_FASTA	mgnify	ERZ1106954.4924-NODE-4924-length-8134-cov-3.523827
1920969	ERZ1106954_FASTA_CLST_254	11	sanntis	1	7993	NRP	root:Host-associated:Human:Digestive system:Large intestine:Fecal	ERZ1106954_FASTA	mgnify	ERZ1106954.4939-NODE-4939-length-8115-cov-3.460298
1920974	ERZ1106954_FASTA_CLST_259	11	sanntis	55	3402	Polyketide	root:Host-associated:Human:Digestive system:Large intestine:Fecal	ERZ1106954_FASTA	mgnify	ERZ1106954.15217-NODE-15217-length-3403-cov-2.928614
1920975	ERZ1106954_FASTA_CLST_260	10	sanntis	1	6717	Polyketide	root:Host-associated:Human:Digestive system:Large intestine:Fecal	ERZ1106954_FASTA	mgnify	ERZ1106954.3823-NODE-3823-length-9717-cov-13.261333
1920976	ERZ1106954_FASTA_CLST_261	10	sanntis	102	9000	Saccharide	root:Host-associated:Human:Digestive system:Large intestine:Fecal	ERZ1106954_FASTA	mgnify	ERZ1106954.1508-NODE-1508-length-17328-cov-6.588838
1920977	ERZ1106954_FASTA_CLST_262	11	sanntis	2	6911	NRP	root:Host-associated:Human:Digestive system:Large intestine:Fecal	ERZ1106954_FASTA	mgnify	ERZ1106954.6152-NODE-6152-length-6912-cov-5.037188
1920978	ERZ1106954_FASTA_CLST_263	11	sanntis	722	17964	Polyketide	root:Host-associated:Human:Digestive system:Large intestine:Fecal	ERZ1106954_FASTA	mgnify	ERZ1106954.1425-NODE-1425-length-17997-cov-3.565823
1920979	ERZ1106954_FASTA_CLST_264	11	sanntis	67	19599	Other	root:Host-associated:Human:Digestive system:Large intestine:Fecal	ERZ1106954_FASTA	mgnify	ERZ1106954.1231-NODE-1231-length-19828-cov-11.761392
1920984	ERZ1106954_FASTA_CLST_269	1	sanntis	4312	17669	Saccharide	root:Host-associated:Human:Digestive system:Large intestine:Fecal	ERZ1106954_FASTA	mgnify	ERZ1106954.1458-NODE-1458-length-17757-cov-4.306971
1920985	ERZ1106961_FASTA_CLST_0	11	sanntis	2	23845	Saccharide	root:Host-associated:Human:Digestive system:Large intestine:Fecal	ERZ1106961_FASTA	mgnify	ERZ1106961.305-NODE-305-length-23845-cov-7.150778
1920986	ERZ1106961_FASTA_CLST_1	0	sanntis	97614	110008	Saccharide	root:Host-associated:Human:Digestive system:Large intestine:Fecal	ERZ1106961_FASTA	mgnify	ERZ1106961.1-NODE-1-length-495622-cov-8.883854
1920987	ERZ1106961_FASTA_CLST_2	10	sanntis	3	5929	Other	root:Host-associated:Human:Digestive system:Large intestine:Fecal	ERZ1106961_FASTA	mgnify	ERZ1106961.1037-NODE-1037-length-6131-cov-2.468894
1920988	ERZ1106961_FASTA_CLST_3	0	sanntis	50140	57615	Other	root:Host-associated:Human:Digestive system:Large intestine:Fecal	ERZ1106961_FASTA	mgnify	ERZ1106961.22-NODE-22-length-146595-cov-9.773557
1920989	ERZ1106961_FASTA_CLST_4	1	sanntis	9918	19403	Saccharide	root:Host-associated:Human:Digestive system:Large intestine:Fecal	ERZ1106961_FASTA	mgnify	ERZ1106961.382-NODE-382-length-19404-cov-6.707013
1920990	ERZ1106961_FASTA_CLST_5	10	sanntis	2	13386	Saccharide	root:Host-associated:Human:Digestive system:Large intestine:Fecal	ERZ1106961_FASTA	mgnify	ERZ1106961.383-NODE-383-length-19383-cov-12.900093
1920991	ERZ1106961_FASTA_CLST_6	0	sanntis	8849	18969	Saccharide	root:Host-associated:Human:Digestive system:Large intestine:Fecal	ERZ1106961_FASTA	mgnify	ERZ1106961.394-NODE-394-length-19091-cov-8.536615
1920992	ERZ1106961_FASTA_CLST_7	0	sanntis	3322	8683	RiPP	root:Host-associated:Human:Digestive system:Large intestine:Fecal	ERZ1106961_FASTA	mgnify	ERZ1106961.622-NODE-622-length-11054-cov-184.409855
1920993	ERZ1106961_FASTA_CLST_8	0	sanntis	46864	67780	Saccharide	root:Host-associated:Human:Digestive system:Large intestine:Fecal	ERZ1106961_FASTA	mgnify	ERZ1106961.77-NODE-77-length-69164-cov-15.461242
1920994	ERZ1106961_FASTA_CLST_9	1	sanntis	24569	45194	Saccharide	root:Host-associated:Human:Digestive system:Large intestine:Fecal	ERZ1106961_FASTA	mgnify	ERZ1106961.137-NODE-137-length-45702-cov-14.748790
1920995	ERZ1106961_FASTA_CLST_10	1	sanntis	12815	28006	Saccharide	root:Host-associated:Human:Digestive system:Large intestine:Fecal	ERZ1106961_FASTA	mgnify	ERZ1106961.259-NODE-259-length-28074-cov-4.835504
1920996	ERZ1106961_FASTA_CLST_11	10	sanntis	3	6209	Saccharide	root:Host-associated:Human:Digestive system:Large intestine:Fecal	ERZ1106961_FASTA	mgnify	ERZ1106961.371-NODE-371-length-20060-cov-5.904974
1920998	ERZ1106961_FASTA_CLST_13	1	sanntis	22853	46585	Other	root:Host-associated:Human:Digestive system:Large intestine:Fecal	ERZ1106961_FASTA	mgnify	ERZ1106961.134-NODE-134-length-46587-cov-4.352897
1921000	ERZ1106961_FASTA_CLST_15	10	sanntis	1	3595	Saccharide	root:Host-associated:Human:Digestive system:Large intestine:Fecal	ERZ1106961_FASTA	mgnify	ERZ1106961.1429-NODE-1429-length-4421-cov-429.592075
1921002	ERZ1106961_FASTA_CLST_17	1	sanntis	10264	26238	RiPP	root:Host-associated:Human:Digestive system:Large intestine:Fecal	ERZ1106961_FASTA	mgnify	ERZ1106961.271-NODE-271-length-26616-cov-187.230865
1921003	ERZ1106961_FASTA_CLST_18	11	sanntis	3	54739	NRP|Polyketide	root:Host-associated:Human:Digestive system:Large intestine:Fecal	ERZ1106961_FASTA	mgnify	ERZ1106961.112-NODE-112-length-54792-cov-199.555146
1921005	ERZ1106961_FASTA_CLST_20	11	sanntis	2	3580	RiPP	root:Host-associated:Human:Digestive system:Large intestine:Fecal	ERZ1106961_FASTA	mgnify	ERZ1106961.1675-NODE-1675-length-3731-cov-466.321817
1921006	ERZ1106961_FASTA_CLST_21	11	sanntis	159	18686	Saccharide	root:Host-associated:Human:Digestive system:Large intestine:Fecal	ERZ1106961_FASTA	mgnify	ERZ1106961.400-NODE-400-length-18688-cov-8.492084
1921008	ERZ1106961_FASTA_CLST_23	10	sanntis	106	15999	Saccharide	root:Host-associated:Human:Digestive system:Large intestine:Fecal	ERZ1106961_FASTA	mgnify	ERZ1106961.436-NODE-436-length-16815-cov-14.084666
1921012	ERZ1106961_FASTA_CLST_27	0	sanntis	53460	75822	Other	root:Host-associated:Human:Digestive system:Large intestine:Fecal	ERZ1106961_FASTA	mgnify	ERZ1106961.4-NODE-4-length-280997-cov-10.484552
1921013	ERZ1106961_FASTA_CLST_28	0	sanntis	9841	26260	RiPP	root:Host-associated:Human:Digestive system:Large intestine:Fecal	ERZ1106961_FASTA	mgnify	ERZ1106961.103-NODE-103-length-58010-cov-18.517436
1921014	ERZ1106961_FASTA_CLST_29	11	sanntis	3	19315	Saccharide	root:Host-associated:Human:Digestive system:Large intestine:Fecal	ERZ1106961_FASTA	mgnify	ERZ1106961.380-NODE-380-length-19538-cov-145.002874
1921015	ERZ1106961_FASTA_CLST_30	11	sanntis	2	5330	Other	root:Host-associated:Human:Digestive system:Large intestine:Fecal	ERZ1106961_FASTA	mgnify	ERZ1106961.1211-NODE-1211-length-5330-cov-5.132322
1921016	ERZ1106961_FASTA_CLST_31	0	sanntis	216613	249640	Saccharide	root:Host-associated:Human:Digestive system:Large intestine:Fecal	ERZ1106961_FASTA	mgnify	ERZ1106961.6-NODE-6-length-252343-cov-12.758906
1921017	ERZ1106961_FASTA_CLST_32	11	sanntis	3	15448	Saccharide	root:Host-associated:Human:Digestive system:Large intestine:Fecal	ERZ1106961_FASTA	mgnify	ERZ1106961.478-NODE-478-length-15448-cov-191.559930
1921018	ERZ1106961_FASTA_CLST_33	0	sanntis	46776	63408	Saccharide	root:Host-associated:Human:Digestive system:Large intestine:Fecal	ERZ1106961_FASTA	mgnify	ERZ1106961.2-NODE-2-length-345716-cov-10.465829
1921019	ERZ1106961_FASTA_CLST_34	1	sanntis	331501	345715	Other	root:Host-associated:Human:Digestive system:Large intestine:Fecal	ERZ1106961_FASTA	mgnify	ERZ1106961.2-NODE-2-length-345716-cov-10.465829
1921020	ERZ1106961_FASTA_CLST_35	0	sanntis	37468	65764	Other	root:Host-associated:Human:Digestive system:Large intestine:Fecal	ERZ1106961_FASTA	mgnify	ERZ1106961.74-NODE-74-length-73181-cov-10.637475
1921023	ERZ1106961_FASTA_CLST_38	0	sanntis	4548	29361	Saccharide	root:Host-associated:Human:Digestive system:Large intestine:Fecal	ERZ1106961_FASTA	mgnify	ERZ1106961.240-NODE-240-length-30463-cov-12.537391
1921024	ERZ1106961_FASTA_CLST_39	11	sanntis	3	19894	Saccharide	root:Host-associated:Human:Digestive system:Large intestine:Fecal	ERZ1106961_FASTA	mgnify	ERZ1106961.375-NODE-375-length-19895-cov-7.025050
1921025	ERZ1106961_FASTA_CLST_40	11	sanntis	2	15970	Saccharide	root:Host-associated:Human:Digestive system:Large intestine:Fecal	ERZ1106961_FASTA	mgnify	ERZ1106961.460-NODE-460-length-15972-cov-12.521455
1921027	ERZ1106961_FASTA_CLST_42	10	sanntis	50	33036	Saccharide	root:Host-associated:Human:Digestive system:Large intestine:Fecal	ERZ1106961_FASTA	mgnify	ERZ1106961.133-NODE-133-length-47067-cov-25.720986
1921028	ERZ1106961_FASTA_CLST_43	11	sanntis	3	7378	Saccharide	root:Host-associated:Human:Digestive system:Large intestine:Fecal	ERZ1106961_FASTA	mgnify	ERZ1106961.876-NODE-876-length-7378-cov-232.440120
1921029	ERZ1106961_FASTA_CLST_44	10	sanntis	105	11723	Saccharide	root:Host-associated:Human:Digestive system:Large intestine:Fecal	ERZ1106961_FASTA	mgnify	ERZ1106961.570-NODE-570-length-12485-cov-62.767739
1921030	ERZ1106961_FASTA_CLST_45	11	sanntis	3	14699	NRP	root:Host-associated:Human:Digestive system:Large intestine:Fecal	ERZ1106961_FASTA	mgnify	ERZ1106961.491-NODE-491-length-14882-cov-314.716598
1921032	ERZ1106961_FASTA_CLST_47	1	sanntis	9980	33218	Saccharide	root:Host-associated:Human:Digestive system:Large intestine:Fecal	ERZ1106961_FASTA	mgnify	ERZ1106961.202-NODE-202-length-33220-cov-7.918046
1921033	ERZ1106961_FASTA_CLST_48	11	sanntis	260	3580	Other	root:Host-associated:Human:Digestive system:Large intestine:Fecal	ERZ1106961_FASTA	mgnify	ERZ1106961.1719-NODE-1719-length-3646-cov-5.427458
1921034	ERZ1106961_FASTA_CLST_49	10	sanntis	208	35408	Saccharide	root:Host-associated:Human:Digestive system:Large intestine:Fecal	ERZ1106961_FASTA	mgnify	ERZ1106961.180-NODE-180-length-37759-cov-26.019176
1921035	ERZ1106961_FASTA_CLST_50	0	sanntis	15513	40072	Saccharide	root:Host-associated:Human:Digestive system:Large intestine:Fecal	ERZ1106961_FASTA	mgnify	ERZ1106961.151-NODE-151-length-43022-cov-8.113669
1921037	ERZ1106961_FASTA_CLST_52	11	sanntis	3	23312	NRP	root:Host-associated:Human:Digestive system:Large intestine:Fecal	ERZ1106961_FASTA	mgnify	ERZ1106961.311-NODE-311-length-23314-cov-318.492627
1921039	ERZ1106961_FASTA_CLST_54	0	sanntis	8001	25340	Saccharide	root:Host-associated:Human:Digestive system:Large intestine:Fecal	ERZ1106961_FASTA	mgnify	ERZ1106961.261-NODE-261-length-27897-cov-5.914158
1921040	ERZ1106961_FASTA_CLST_55	11	sanntis	3	22989	Saccharide	root:Host-associated:Human:Digestive system:Large intestine:Fecal	ERZ1106961_FASTA	mgnify	ERZ1106961.317-NODE-317-length-22991-cov-8.080354
1921041	ERZ1106961_FASTA_CLST_56	10	sanntis	427	12930	RiPP	root:Host-associated:Human:Digestive system:Large intestine:Fecal	ERZ1106961_FASTA	mgnify	ERZ1106961.197-NODE-197-length-34507-cov-22.034192
1921042	ERZ1106961_FASTA_CLST_57	1	sanntis	308504	314080	RiPP	root:Host-associated:Human:Digestive system:Large intestine:Fecal	ERZ1106961_FASTA	mgnify	ERZ1106961.3-NODE-3-length-314081-cov-14.796883
1921043	ERZ1106961_FASTA_CLST_58	10	sanntis	2	28681	Saccharide	root:Host-associated:Human:Digestive system:Large intestine:Fecal	ERZ1106961_FASTA	mgnify	ERZ1106961.213-NODE-213-length-32137-cov-216.382613
1921044	ERZ1106961_FASTA_CLST_59	11	sanntis	2	19137	Other	root:Host-associated:Human:Digestive system:Large intestine:Fecal	ERZ1106961_FASTA	mgnify	ERZ1106961.387-NODE-387-length-19223-cov-12.643260
1921045	ERZ1106961_FASTA_CLST_60	1	sanntis	72956	89044	Saccharide	root:Host-associated:Human:Digestive system:Large intestine:Fecal	ERZ1106961_FASTA	mgnify	ERZ1106961.55-NODE-55-length-89160-cov-9.538443
1921046	ERZ1106961_FASTA_CLST_61	10	sanntis	716	18651	Other	root:Host-associated:Human:Digestive system:Large intestine:Fecal	ERZ1106961_FASTA	mgnify	ERZ1106961.302-NODE-302-length-23876-cov-200.089543
1921048	ERZ1106961_FASTA_CLST_63	11	sanntis	2	5759	Saccharide	root:Host-associated:Human:Digestive system:Large intestine:Fecal	ERZ1106961_FASTA	mgnify	ERZ1106961.1108-NODE-1108-length-5759-cov-181.027349
1921049	ERZ1106961_FASTA_CLST_64	11	sanntis	3	4102	RiPP	root:Host-associated:Human:Digestive system:Large intestine:Fecal	ERZ1106961_FASTA	mgnify	ERZ1106961.1527-NODE-1527-length-4102-cov-2.170250
1921050	ERZ1106961_FASTA_CLST_65	10	sanntis	2	12686	Saccharide	root:Host-associated:Human:Digestive system:Large intestine:Fecal	ERZ1106961_FASTA	mgnify	ERZ1106961.49-NODE-49-length-96312-cov-16.500774
1921051	ERZ1106961_FASTA_CLST_66	11	sanntis	45	12416	Saccharide	root:Host-associated:Human:Digestive system:Large intestine:Fecal	ERZ1106961_FASTA	mgnify	ERZ1106961.568-NODE-568-length-12520-cov-12.718652
1921052	ERZ1106961_FASTA_CLST_67	1	sanntis	10914	34815	Saccharide	root:Host-associated:Human:Digestive system:Large intestine:Fecal	ERZ1106961_FASTA	mgnify	ERZ1106961.194-NODE-194-length-34816-cov-14.647363
1921054	ERZ1106963_FASTA_CLST_0	10	sanntis	1	13392	Saccharide	root:Host-associated:Human:Digestive system:Large intestine:Fecal	ERZ1106963_FASTA	mgnify	ERZ1106963.1105-NODE-1105-length-35356-cov-49.911504
1921056	ERZ1106963_FASTA_CLST_2	10	sanntis	2	8248	Saccharide	root:Host-associated:Human:Digestive system:Large intestine:Fecal	ERZ1106963_FASTA	mgnify	ERZ1106963.235-NODE-235-length-86653-cov-9.228885
1921057	ERZ1106963_FASTA_CLST_3	10	sanntis	118	4510	NRP|Saccharide	root:Host-associated:Human:Digestive system:Large intestine:Fecal	ERZ1106963_FASTA	mgnify	ERZ1106963.6234-NODE-6234-length-7449-cov-14.463349
1921058	ERZ1106963_FASTA_CLST_4	0	sanntis	104480	128082	Saccharide	root:Host-associated:Human:Digestive system:Large intestine:Fecal	ERZ1106963_FASTA	mgnify	ERZ1106963.49-NODE-49-length-161931-cov-17.693284
1921060	ERZ1106963_FASTA_CLST_6	0	sanntis	6870	23564	RiPP	root:Host-associated:Human:Digestive system:Large intestine:Fecal	ERZ1106963_FASTA	mgnify	ERZ1106963.794-NODE-794-length-43068-cov-8.574222
1921061	ERZ1106963_FASTA_CLST_7	10	sanntis	3	6712	RiPP	root:Host-associated:Human:Digestive system:Large intestine:Fecal	ERZ1106963_FASTA	mgnify	ERZ1106963.6500-NODE-6500-length-7152-cov-6.893758
1921062	ERZ1106963_FASTA_CLST_8	10	sanntis	1	13930	Saccharide	root:Host-associated:Human:Digestive system:Large intestine:Fecal	ERZ1106963_FASTA	mgnify	ERZ1106963.3232-NODE-3232-length-14257-cov-3.217997
1921063	ERZ1106963_FASTA_CLST_9	11	sanntis	1	3372	RiPP	root:Host-associated:Human:Digestive system:Large intestine:Fecal	ERZ1106963_FASTA	mgnify	ERZ1106963.14076-NODE-14076-length-3372-cov-9.637624
1921064	ERZ1106963_FASTA_CLST_10	11	sanntis	3	3502	NRP	root:Host-associated:Human:Digestive system:Large intestine:Fecal	ERZ1106963_FASTA	mgnify	ERZ1106963.13530-NODE-13530-length-3502-cov-18.293879
1921066	ERZ1106963_FASTA_CLST_12	10	sanntis	3	43975	Saccharide	root:Host-associated:Human:Digestive system:Large intestine:Fecal	ERZ1106963_FASTA	mgnify	ERZ1106963.621-NODE-621-length-50310-cov-6.914397
1921068	ERZ1106963_FASTA_CLST_14	10	sanntis	2	10479	Saccharide	root:Host-associated:Human:Digestive system:Large intestine:Fecal	ERZ1106963_FASTA	mgnify	ERZ1106963.834-NODE-834-length-41799-cov-7.729638
1921069	ERZ1106963_FASTA_CLST_15	11	sanntis	1	8047	Other	root:Host-associated:Human:Digestive system:Large intestine:Fecal	ERZ1106963_FASTA	mgnify	ERZ1106963.5733-NODE-5733-length-8090-cov-4.894960
1921070	ERZ1106963_FASTA_CLST_16	10	sanntis	3	3369	Polyketide	root:Host-associated:Human:Digestive system:Large intestine:Fecal	ERZ1106963_FASTA	mgnify	ERZ1106963.11033-NODE-11033-length-4252-cov-19.956159
1921071	ERZ1106963_FASTA_CLST_17	0	sanntis	40688	44531	RiPP	root:Host-associated:Human:Digestive system:Large intestine:Fecal	ERZ1106963_FASTA	mgnify	ERZ1106963.279-NODE-279-length-79935-cov-4.386517
1921072	ERZ1106963_FASTA_CLST_18	11	sanntis	2	5787	RiPP	root:Host-associated:Human:Digestive system:Large intestine:Fecal	ERZ1106963_FASTA	mgnify	ERZ1106963.8016-NODE-8016-length-5802-cov-2.688707
1921074	ERZ1106963_FASTA_CLST_20	10	sanntis	3	4915	RiPP	root:Host-associated:Human:Digestive system:Large intestine:Fecal	ERZ1106963_FASTA	mgnify	ERZ1106963.608-NODE-608-length-51042-cov-47.003118
1921075	ERZ1106963_FASTA_CLST_21	11	sanntis	1	10962	Other	root:Host-associated:Human:Digestive system:Large intestine:Fecal	ERZ1106963_FASTA	mgnify	ERZ1106963.4222-NODE-4222-length-10963-cov-2.723139
1921077	ERZ1106963_FASTA_CLST_23	1	sanntis	47986	51959	Other	root:Host-associated:Human:Digestive system:Large intestine:Fecal	ERZ1106963_FASTA	mgnify	ERZ1106963.577-NODE-577-length-52105-cov-5.938386
1921079	ERZ1106963_FASTA_CLST_25	10	sanntis	1	7045	Saccharide	root:Host-associated:Human:Digestive system:Large intestine:Fecal	ERZ1106963_FASTA	mgnify	ERZ1106963.6504-NODE-6504-length-7150-cov-3.944045
1921080	ERZ1106963_FASTA_CLST_26	10	sanntis	1	4632	RiPP	root:Host-associated:Human:Digestive system:Large intestine:Fecal	ERZ1106963_FASTA	mgnify	ERZ1106963.9301-NODE-9301-length-5025-cov-4.943662
1921083	ERZ1106963_FASTA_CLST_29	10	sanntis	3	3562	RiPP	root:Host-associated:Human:Digestive system:Large intestine:Fecal	ERZ1106963_FASTA	mgnify	ERZ1106963.298-NODE-298-length-77405-cov-19.807602
1921085	ERZ1106963_FASTA_CLST_31	0	sanntis	230876	255889	NRP|Polyketide	root:Host-associated:Human:Digestive system:Large intestine:Fecal	ERZ1106963_FASTA	mgnify	ERZ1106963.9-NODE-9-length-288792-cov-9.439275
1921087	ERZ1106963_FASTA_CLST_33	10	sanntis	3	3948	NRP	root:Host-associated:Human:Digestive system:Large intestine:Fecal	ERZ1106963_FASTA	mgnify	ERZ1106963.2218-NODE-2218-length-19993-cov-58.529190
1921088	ERZ1106963_FASTA_CLST_34	0	sanntis	145365	167562	Saccharide	root:Host-associated:Human:Digestive system:Large intestine:Fecal	ERZ1106963_FASTA	mgnify	ERZ1106963.33-NODE-33-length-187584-cov-17.772345
1921089	ERZ1106963_FASTA_CLST_35	10	sanntis	966	12729	Saccharide	root:Host-associated:Human:Digestive system:Large intestine:Fecal	ERZ1106963_FASTA	mgnify	ERZ1106963.3417-NODE-3417-length-13541-cov-4.967967
1921092	ERZ1106963_FASTA_CLST_38	0	sanntis	2373	23010	Saccharide	root:Host-associated:Human:Digestive system:Large intestine:Fecal	ERZ1106963_FASTA	mgnify	ERZ1106963.126-NODE-126-length-115834-cov-16.691792
1921094	ERZ1106963_FASTA_CLST_40	0	sanntis	8014	25270	Saccharide	root:Host-associated:Human:Digestive system:Large intestine:Fecal	ERZ1106963_FASTA	mgnify	ERZ1106963.1449-NODE-1449-length-28674-cov-10.132709
1921096	ERZ1106963_FASTA_CLST_42	11	sanntis	2	20095	NRP|Saccharide	root:Host-associated:Human:Digestive system:Large intestine:Fecal	ERZ1106963_FASTA	mgnify	ERZ1106963.2206-NODE-2206-length-20096-cov-32.576967
1921098	ERZ1106963_FASTA_CLST_44	0	sanntis	75722	87986	Saccharide	root:Host-associated:Human:Digestive system:Large intestine:Fecal	ERZ1106963_FASTA	mgnify	ERZ1106963.165-NODE-165-length-104087-cov-10.953755
1921101	ERZ1106963_FASTA_CLST_47	0	sanntis	82204	89151	Saccharide	root:Host-associated:Human:Digestive system:Large intestine:Fecal	ERZ1106963_FASTA	mgnify	ERZ1106963.13-NODE-13-length-266052-cov-38.118159
1921102	ERZ1106963_FASTA_CLST_48	0	sanntis	155060	165783	Other	root:Host-associated:Human:Digestive system:Large intestine:Fecal	ERZ1106963_FASTA	mgnify	ERZ1106963.13-NODE-13-length-266052-cov-38.118159
1921103	ERZ1106963_FASTA_CLST_49	0	sanntis	9210	19623	NRP	root:Host-associated:Human:Digestive system:Large intestine:Fecal	ERZ1106963_FASTA	mgnify	ERZ1106963.427-NODE-427-length-62360-cov-50.383308
1921107	ERZ1106963_FASTA_CLST_53	10	sanntis	2	7515	Saccharide	root:Host-associated:Human:Digestive system:Large intestine:Fecal	ERZ1106963_FASTA	mgnify	ERZ1106963.6002-NODE-6002-length-7722-cov-8.885092
1921108	ERZ1106963_FASTA_CLST_54	11	sanntis	3	8502	Saccharide	root:Host-associated:Human:Digestive system:Large intestine:Fecal	ERZ1106963_FASTA	mgnify	ERZ1106963.5452-NODE-5452-length-8503-cov-3.394413
1921109	ERZ1106963_FASTA_CLST_55	0	sanntis	7951	30105	Saccharide	root:Host-associated:Human:Digestive system:Large intestine:Fecal	ERZ1106963_FASTA	mgnify	ERZ1106963.747-NODE-747-length-44652-cov-7.493822
1921110	ERZ1106963_FASTA_CLST_56	11	sanntis	3	4006	Saccharide	root:Host-associated:Human:Digestive system:Large intestine:Fecal	ERZ1106963_FASTA	mgnify	ERZ1106963.11725-NODE-11725-length-4006-cov-2.056188
1921112	ERZ1106963_FASTA_CLST_58	0	sanntis	33852	57251	RiPP	root:Host-associated:Human:Digestive system:Large intestine:Fecal	ERZ1106963_FASTA	mgnify	ERZ1106963.215-NODE-215-length-89837-cov-14.626417
1921114	ERZ1106963_FASTA_CLST_60	11	sanntis	3	4401	NRP|Saccharide	root:Host-associated:Human:Digestive system:Large intestine:Fecal	ERZ1106963_FASTA	mgnify	ERZ1106963.10565-NODE-10565-length-4434-cov-2.169673
1921115	ERZ1106963_FASTA_CLST_61	11	sanntis	109	23580	Other	root:Host-associated:Human:Digestive system:Large intestine:Fecal	ERZ1106963_FASTA	mgnify	ERZ1106963.1815-NODE-1815-length-23784-cov-23.682877
1921116	ERZ1106963_FASTA_CLST_62	11	sanntis	90	7228	Saccharide	root:Host-associated:Human:Digestive system:Large intestine:Fecal	ERZ1106963_FASTA	mgnify	ERZ1106963.6363-NODE-6363-length-7312-cov-2.182996
1921119	ERZ1106963_FASTA_CLST_65	0	sanntis	100780	116566	Other	root:Host-associated:Human:Digestive system:Large intestine:Fecal	ERZ1106963_FASTA	mgnify	ERZ1106963.27-NODE-27-length-198389-cov-7.542267
1921121	ERZ1106963_FASTA_CLST_67	10	sanntis	278	10814	Saccharide	root:Host-associated:Human:Digestive system:Large intestine:Fecal	ERZ1106963_FASTA	mgnify	ERZ1106963.1109-NODE-1109-length-35250-cov-26.075352
1921123	ERZ1106963_FASTA_CLST_69	0	sanntis	83763	100313	NRP|Polyketide	root:Host-associated:Human:Digestive system:Large intestine:Fecal	ERZ1106963_FASTA	mgnify	ERZ1106963.2-NODE-2-length-381523-cov-44.097636
1921124	ERZ1106963_FASTA_CLST_70	0	sanntis	3252	14048	NRP	root:Host-associated:Human:Digestive system:Large intestine:Fecal	ERZ1106963_FASTA	mgnify	ERZ1106963.2964-NODE-2964-length-15416-cov-6.682703
1921125	ERZ1106963_FASTA_CLST_71	10	sanntis	53	79009	Other	root:Host-associated:Human:Digestive system:Large intestine:Fecal	ERZ1106963_FASTA	mgnify	ERZ1106963.269-NODE-269-length-81642-cov-22.379852
1921126	ERZ1106963_FASTA_CLST_72	10	sanntis	3	4866	RiPP	root:Host-associated:Human:Digestive system:Large intestine:Fecal	ERZ1106963_FASTA	mgnify	ERZ1106963.4722-NODE-4722-length-9837-cov-34.694541
1921127	ERZ1106963_FASTA_CLST_73	10	sanntis	2	11897	RiPP	root:Host-associated:Human:Digestive system:Large intestine:Fecal	ERZ1106963_FASTA	mgnify	ERZ1106963.167-NODE-167-length-103513-cov-9.632170
1921130	ERZ1106963_FASTA_CLST_76	1	sanntis	10540	15618	NRP	root:Host-associated:Human:Digestive system:Large intestine:Fecal	ERZ1106963_FASTA	mgnify	ERZ1106963.2905-NODE-2905-length-15713-cov-29.896283
1921131	ERZ1106963_FASTA_CLST_77	0	sanntis	2221	14548	RiPP	root:Host-associated:Human:Digestive system:Large intestine:Fecal	ERZ1106963_FASTA	mgnify	ERZ1106963.3011-NODE-3011-length-15186-cov-7.767828
1921133	ERZ1106963_FASTA_CLST_79	11	sanntis	2	6554	Saccharide	root:Host-associated:Human:Digestive system:Large intestine:Fecal	ERZ1106963_FASTA	mgnify	ERZ1106963.7052-NODE-7052-length-6555-cov-3.557077
1921134	ERZ1106963_FASTA_CLST_80	11	sanntis	3	4765	NRP	root:Host-associated:Human:Digestive system:Large intestine:Fecal	ERZ1106963_FASTA	mgnify	ERZ1106963.9811-NODE-9811-length-4767-cov-2.322156
1921136	ERZ1106963_FASTA_CLST_82	0	sanntis	6397	9393	RiPP	root:Host-associated:Human:Digestive system:Large intestine:Fecal	ERZ1106963_FASTA	mgnify	ERZ1106963.2083-NODE-2083-length-21144-cov-4.525440
1921137	ERZ1106963_FASTA_CLST_83	0	sanntis	61778	87078	NRP	root:Host-associated:Human:Digestive system:Large intestine:Fecal	ERZ1106963_FASTA	mgnify	ERZ1106963.211-NODE-211-length-91217-cov-18.359470
1921140	ERZ1106963_FASTA_CLST_86	1	sanntis	3828	8210	Other	root:Host-associated:Human:Digestive system:Large intestine:Fecal	ERZ1106963_FASTA	mgnify	ERZ1106963.5636-NODE-5636-length-8211-cov-8.422021
1921141	ERZ1106963_FASTA_CLST_87	1	sanntis	26142	30909	RiPP	root:Host-associated:Human:Digestive system:Large intestine:Fecal	ERZ1106963_FASTA	mgnify	ERZ1106963.1288-NODE-1288-length-31264-cov-6.943478
1921142	ERZ1106963_FASTA_CLST_88	0	sanntis	37664	58460	NRP	root:Host-associated:Human:Digestive system:Large intestine:Fecal	ERZ1106963_FASTA	mgnify	ERZ1106963.462-NODE-462-length-59746-cov-6.790069
1921144	ERZ1106963_FASTA_CLST_90	0	sanntis	14391	20475	RiPP	root:Host-associated:Human:Digestive system:Large intestine:Fecal	ERZ1106963_FASTA	mgnify	ERZ1106963.839-NODE-839-length-41610-cov-20.181470
1921146	ERZ1106963_FASTA_CLST_92	0	sanntis	14382	20999	Saccharide	root:Host-associated:Human:Digestive system:Large intestine:Fecal	ERZ1106963_FASTA	mgnify	ERZ1106963.1934-NODE-1934-length-22617-cov-9.006870
1921147	ERZ1106963_FASTA_CLST_93	11	sanntis	2	3761	NRP	root:Host-associated:Human:Digestive system:Large intestine:Fecal	ERZ1106963_FASTA	mgnify	ERZ1106963.12492-NODE-12492-length-3775-cov-55.780108
1921152	ERZ1106963_FASTA_CLST_98	10	sanntis	3	4155	Polyketide	root:Host-associated:Human:Digestive system:Large intestine:Fecal	ERZ1106963_FASTA	mgnify	ERZ1106963.6309-NODE-6309-length-7360-cov-37.499658
1921153	ERZ1106963_FASTA_CLST_99	10	sanntis	12	4062	RiPP	root:Host-associated:Human:Digestive system:Large intestine:Fecal	ERZ1106963_FASTA	mgnify	ERZ1106963.10660-NODE-10660-length-4398-cov-16.014967
1921156	ERZ1106963_FASTA_CLST_102	0	sanntis	36059	37818	NRP	root:Host-associated:Human:Digestive system:Large intestine:Fecal	ERZ1106963_FASTA	mgnify	ERZ1106963.329-NODE-329-length-72910-cov-24.575678
1921157	ERZ1106963_FASTA_CLST_103	0	sanntis	9580	25938	Saccharide	root:Host-associated:Human:Digestive system:Large intestine:Fecal	ERZ1106963_FASTA	mgnify	ERZ1106963.1032-NODE-1032-length-36856-cov-11.158012
1921158	ERZ1106963_FASTA_CLST_104	10	sanntis	1	49814	Saccharide	root:Host-associated:Human:Digestive system:Large intestine:Fecal	ERZ1106963_FASTA	mgnify	ERZ1106963.478-NODE-478-length-58326-cov-4.241269
1921159	ERZ1106963_FASTA_CLST_105	1	sanntis	7301	15329	NRP	root:Host-associated:Human:Digestive system:Large intestine:Fecal	ERZ1106963_FASTA	mgnify	ERZ1106963.2984-NODE-2984-length-15329-cov-4.140304
1921160	ERZ1106963_FASTA_CLST_106	11	sanntis	65	6313	Other	root:Host-associated:Human:Digestive system:Large intestine:Fecal	ERZ1106963_FASTA	mgnify	ERZ1106963.7323-NODE-7323-length-6315-cov-3.788818
1921161	ERZ1106963_FASTA_CLST_107	0	sanntis	245802	256846	RiPP	root:Host-associated:Human:Digestive system:Large intestine:Fecal	ERZ1106963_FASTA	mgnify	ERZ1106963.1-NODE-1-length-391310-cov-19.744246
1921162	ERZ1106963_FASTA_CLST_108	11	sanntis	2	5814	RiPP	root:Host-associated:Human:Digestive system:Large intestine:Fecal	ERZ1106963_FASTA	mgnify	ERZ1106963.7918-NODE-7918-length-5867-cov-3.717825
1921163	ERZ1106963_FASTA_CLST_109	0	sanntis	8606	16458	NRP	root:Host-associated:Human:Digestive system:Large intestine:Fecal	ERZ1106963_FASTA	mgnify	ERZ1106963.2217-NODE-2217-length-19995-cov-7.790221
1921164	ERZ1106963_FASTA_CLST_110	11	sanntis	1	9616	RiPP	root:Host-associated:Human:Digestive system:Large intestine:Fecal	ERZ1106963_FASTA	mgnify	ERZ1106963.4621-NODE-4621-length-10019-cov-3.070755
1921166	ERZ1106963_FASTA_CLST_112	11	sanntis	3	5048	RiPP	root:Host-associated:Human:Digestive system:Large intestine:Fecal	ERZ1106963_FASTA	mgnify	ERZ1106963.9226-NODE-9226-length-5069-cov-2.228759
1921168	ERZ1106963_FASTA_CLST_114	0	sanntis	5829	12431	Saccharide	root:Host-associated:Human:Digestive system:Large intestine:Fecal	ERZ1106963_FASTA	mgnify	ERZ1106963.3577-NODE-3577-length-12915-cov-27.923950
1921169	ERZ1106963_FASTA_CLST_115	10	sanntis	56	7756	RiPP	root:Host-associated:Human:Digestive system:Large intestine:Fecal	ERZ1106963_FASTA	mgnify	ERZ1106963.2987-NODE-2987-length-15322-cov-3.284011
1921170	ERZ1106963_FASTA_CLST_116	11	sanntis	2	10486	Saccharide	root:Host-associated:Human:Digestive system:Large intestine:Fecal	ERZ1106963_FASTA	mgnify	ERZ1106963.4310-NODE-4310-length-10744-cov-3.723641
1921171	ERZ1106963_FASTA_CLST_117	11	sanntis	1	7806	RiPP	root:Host-associated:Human:Digestive system:Large intestine:Fecal	ERZ1106963_FASTA	mgnify	ERZ1106963.5948-NODE-5948-length-7808-cov-2.423449
1921173	ERZ1106963_FASTA_CLST_119	10	sanntis	807	9607	RiPP	root:Host-associated:Human:Digestive system:Large intestine:Fecal	ERZ1106963_FASTA	mgnify	ERZ1106963.4569-NODE-4569-length-10133-cov-18.421512
1921174	ERZ1106963_FASTA_CLST_120	0	sanntis	63077	69888	NRP	root:Host-associated:Human:Digestive system:Large intestine:Fecal	ERZ1106963_FASTA	mgnify	ERZ1106963.56-NODE-56-length-156802-cov-13.143805
1921177	ERZ1106963_FASTA_CLST_123	11	sanntis	31	16794	Saccharide	root:Host-associated:Human:Digestive system:Large intestine:Fecal	ERZ1106963_FASTA	mgnify	ERZ1106963.2696-NODE-2696-length-16795-cov-6.679152
1921178	ERZ1106963_FASTA_CLST_124	10	sanntis	1	41712	RiPP|Terpene	root:Host-associated:Human:Digestive system:Large intestine:Fecal	ERZ1106963_FASTA	mgnify	ERZ1106963.588-NODE-588-length-51611-cov-8.664792
1921180	ERZ1106963_FASTA_CLST_126	0	sanntis	16244	39339	NRP	root:Host-associated:Human:Digestive system:Large intestine:Fecal	ERZ1106963_FASTA	mgnify	ERZ1106963.53-NODE-53-length-159894-cov-9.117143
1921181	ERZ1106963_FASTA_CLST_127	0	sanntis	137546	158558	Other	root:Host-associated:Human:Digestive system:Large intestine:Fecal	ERZ1106963_FASTA	mgnify	ERZ1106963.53-NODE-53-length-159894-cov-9.117143
1921183	ERZ1106963_FASTA_CLST_129	0	sanntis	30297	43895	RiPP	root:Host-associated:Human:Digestive system:Large intestine:Fecal	ERZ1106963_FASTA	mgnify	ERZ1106963.73-NODE-73-length-140384-cov-16.484155
1921184	ERZ1106963_FASTA_CLST_130	10	sanntis	2	2084	RiPP	root:Host-associated:Human:Digestive system:Large intestine:Fecal	ERZ1106963_FASTA	mgnify	ERZ1106963.12376-NODE-12376-length-3807-cov-2.939232
1921185	ERZ1106963_FASTA_CLST_131	11	sanntis	85	6514	NRP|Polyketide	root:Host-associated:Human:Digestive system:Large intestine:Fecal	ERZ1106963_FASTA	mgnify	ERZ1106963.7056-NODE-7056-length-6553-cov-26.496307
1921186	ERZ1106963_FASTA_CLST_132	0	sanntis	4927	30365	Polyketide	root:Host-associated:Human:Digestive system:Large intestine:Fecal	ERZ1106963_FASTA	mgnify	ERZ1106963.709-NODE-709-length-46066-cov-3.735954
1921187	ERZ1106963_FASTA_CLST_133	0	sanntis	67180	98939	Saccharide	root:Host-associated:Human:Digestive system:Large intestine:Fecal	ERZ1106963_FASTA	mgnify	ERZ1106963.45-NODE-45-length-168625-cov-8.282725
1921189	ERZ1106963_FASTA_CLST_135	10	sanntis	1	2704	RiPP	root:Host-associated:Human:Digestive system:Large intestine:Fecal	ERZ1106963_FASTA	mgnify	ERZ1106963.5191-NODE-5191-length-8960-cov-6.861426
1921192	ERZ1106963_FASTA_CLST_138	10	sanntis	33	11846	Saccharide	root:Host-associated:Human:Digestive system:Large intestine:Fecal	ERZ1106963_FASTA	mgnify	ERZ1106963.3591-NODE-3591-length-12851-cov-4.443498
1921197	ERZ1106963_FASTA_CLST_143	10	sanntis	279	17528	RiPP	root:Host-associated:Human:Digestive system:Large intestine:Fecal	ERZ1106963_FASTA	mgnify	ERZ1106963.2419-NODE-2419-length-18572-cov-6.856888
1921198	ERZ1106963_FASTA_CLST_144	0	sanntis	13272	31677	Saccharide	root:Host-associated:Human:Digestive system:Large intestine:Fecal	ERZ1106963_FASTA	mgnify	ERZ1106963.1044-NODE-1044-length-36649-cov-34.328633
1921202	ERZ1106963_FASTA_CLST_148	0	sanntis	16961	44248	Other	root:Host-associated:Human:Digestive system:Large intestine:Fecal	ERZ1106963_FASTA	mgnify	ERZ1106963.5-NODE-5-length-326457-cov-6.529228
1921205	ERZ1106963_FASTA_CLST_151	10	sanntis	1	8601	Saccharide	root:Host-associated:Human:Digestive system:Large intestine:Fecal	ERZ1106963_FASTA	mgnify	ERZ1106963.4386-NODE-4386-length-10583-cov-4.400361
1921206	ERZ1106963_FASTA_CLST_152	0	sanntis	125558	127018	RiPP	root:Host-associated:Human:Digestive system:Large intestine:Fecal	ERZ1106963_FASTA	mgnify	ERZ1106963.28-NODE-28-length-197476-cov-42.036166
1921208	ERZ1106963_FASTA_CLST_154	10	sanntis	3	2829	NRP	root:Host-associated:Human:Digestive system:Large intestine:Fecal	ERZ1106963_FASTA	mgnify	ERZ1106963.15943-NODE-15943-length-3027-cov-4.182705
1921210	ERZ1106963_FASTA_CLST_156	10	sanntis	62	40178	Saccharide	root:Host-associated:Human:Digestive system:Large intestine:Fecal	ERZ1106963_FASTA	mgnify	ERZ1106963.873-NODE-873-length-40546-cov-3.113334
1921211	ERZ1106963_FASTA_CLST_157	0	sanntis	40358	52791	Saccharide	root:Host-associated:Human:Digestive system:Large intestine:Fecal	ERZ1106963_FASTA	mgnify	ERZ1106963.125-NODE-125-length-116442-cov-39.181086
1921213	ERZ1106963_FASTA_CLST_159	10	sanntis	1	13923	Saccharide	root:Host-associated:Human:Digestive system:Large intestine:Fecal	ERZ1106963_FASTA	mgnify	ERZ1106963.1952-NODE-1952-length-22367-cov-3.566153
1921214	ERZ1106963_FASTA_CLST_160	0	sanntis	42207	72016	Saccharide	root:Host-associated:Human:Digestive system:Large intestine:Fecal	ERZ1106963_FASTA	mgnify	ERZ1106963.137-NODE-137-length-112469-cov-48.443317
1921215	ERZ1106963_FASTA_CLST_161	1	sanntis	19476	29529	Saccharide	root:Host-associated:Human:Digestive system:Large intestine:Fecal	ERZ1106963_FASTA	mgnify	ERZ1106963.1396-NODE-1396-length-29530-cov-8.153384
1921217	ERZ1106963_FASTA_CLST_163	1	sanntis	30748	43245	NRP|Polyketide	root:Host-associated:Human:Digestive system:Large intestine:Fecal	ERZ1106963_FASTA	mgnify	ERZ1106963.767-NODE-767-length-43914-cov-7.502405
1921219	ERZ1106963_FASTA_CLST_165	10	sanntis	3	5381	NRP|Saccharide	root:Host-associated:Human:Digestive system:Large intestine:Fecal	ERZ1106963_FASTA	mgnify	ERZ1106963.8124-NODE-8124-length-5725-cov-2.606878
1921222	ERZ1106963_FASTA_CLST_168	10	sanntis	2	13197	NRP	root:Host-associated:Human:Digestive system:Large intestine:Fecal	ERZ1106963_FASTA	mgnify	ERZ1106963.1601-NODE-1601-length-26691-cov-19.332332
1921223	ERZ1106963_FASTA_CLST_169	10	sanntis	52	10917	RiPP	root:Host-associated:Human:Digestive system:Large intestine:Fecal	ERZ1106963_FASTA	mgnify	ERZ1106963.2371-NODE-2371-length-18844-cov-11.184363
1921225	ERZ1106963_FASTA_CLST_171	10	sanntis	1	8400	Other	root:Host-associated:Human:Digestive system:Large intestine:Fecal	ERZ1106963_FASTA	mgnify	ERZ1106963.3649-NODE-3649-length-12661-cov-3.401951
1921226	ERZ1106963_FASTA_CLST_172	11	sanntis	2	9381	NRP	root:Host-associated:Human:Digestive system:Large intestine:Fecal	ERZ1106963_FASTA	mgnify	ERZ1106963.4933-NODE-4933-length-9382-cov-9.843144
1921227	ERZ1106963_FASTA_CLST_173	1	sanntis	28553	48378	Saccharide	root:Host-associated:Human:Digestive system:Large intestine:Fecal	ERZ1106963_FASTA	mgnify	ERZ1106963.648-NODE-648-length-48621-cov-6.447721
1921228	ERZ1106963_FASTA_CLST_174	11	sanntis	1	4871	Other	root:Host-associated:Human:Digestive system:Large intestine:Fecal	ERZ1106963_FASTA	mgnify	ERZ1106963.9590-NODE-9590-length-4873-cov-63.489830
1921229	ERZ1106963_FASTA_CLST_175	10	sanntis	76	8751	NRP	root:Host-associated:Human:Digestive system:Large intestine:Fecal	ERZ1106963_FASTA	mgnify	ERZ1106963.404-NODE-404-length-64512-cov-6.643716
1921230	ERZ1106963_FASTA_CLST_176	1	sanntis	39738	63736	Saccharide	root:Host-associated:Human:Digestive system:Large intestine:Fecal	ERZ1106963_FASTA	mgnify	ERZ1106963.414-NODE-414-length-64006-cov-11.192288
1921232	ERZ1106963_FASTA_CLST_178	0	sanntis	18324	60195	Saccharide	root:Host-associated:Human:Digestive system:Large intestine:Fecal	ERZ1106963_FASTA	mgnify	ERZ1106963.188-NODE-188-length-97927-cov-7.068201
1921235	ERZ1106963_FASTA_CLST_181	1	sanntis	9380	33120	Other	root:Host-associated:Human:Digestive system:Large intestine:Fecal	ERZ1106963_FASTA	mgnify	ERZ1106963.1207-NODE-1207-length-33122-cov-17.241268
1921237	ERZ1106963_FASTA_CLST_183	0	sanntis	8627	21142	Polyketide	root:Host-associated:Human:Digestive system:Large intestine:Fecal	ERZ1106963_FASTA	mgnify	ERZ1106963.742-NODE-742-length-44888-cov-8.717463
1921238	ERZ1106963_FASTA_CLST_184	0	sanntis	23129	41085	Saccharide	root:Host-associated:Human:Digestive system:Large intestine:Fecal	ERZ1106963_FASTA	mgnify	ERZ1106963.742-NODE-742-length-44888-cov-8.717463
1921239	ERZ1106963_FASTA_CLST_185	11	sanntis	150	25708	Saccharide	root:Host-associated:Human:Digestive system:Large intestine:Fecal	ERZ1106963_FASTA	mgnify	ERZ1106963.1666-NODE-1666-length-25710-cov-33.618398
1921241	ERZ1106963_FASTA_CLST_187	10	sanntis	1	28898	Other	root:Host-associated:Human:Digestive system:Large intestine:Fecal	ERZ1106963_FASTA	mgnify	ERZ1106963.242-NODE-242-length-85270-cov-9.082931
1921243	ERZ1106963_FASTA_CLST_189	10	sanntis	2	22451	Saccharide	root:Host-associated:Human:Digestive system:Large intestine:Fecal	ERZ1106963_FASTA	mgnify	ERZ1106963.754-NODE-754-length-44320-cov-7.053948
1921244	ERZ1106963_FASTA_CLST_190	0	sanntis	3069	12770	NRP	root:Host-associated:Human:Digestive system:Large intestine:Fecal	ERZ1106963_FASTA	mgnify	ERZ1106963.1810-NODE-1810-length-23885-cov-19.996181
1921245	ERZ1106963_FASTA_CLST_191	11	sanntis	177	14045	Other	root:Host-associated:Human:Digestive system:Large intestine:Fecal	ERZ1106963_FASTA	mgnify	ERZ1106963.3224-NODE-3224-length-14272-cov-3.375466
1921247	ERZ1106963_FASTA_CLST_193	0	sanntis	7651	31117	Other	root:Host-associated:Human:Digestive system:Large intestine:Fecal	ERZ1106963_FASTA	mgnify	ERZ1106963.387-NODE-387-length-66235-cov-17.576095
1921248	ERZ1106963_FASTA_CLST_194	0	sanntis	48170	69355	Other	root:Host-associated:Human:Digestive system:Large intestine:Fecal	ERZ1106963_FASTA	mgnify	ERZ1106963.97-NODE-97-length-131715-cov-17.482029
1921250	ERZ1106963_FASTA_CLST_196	11	sanntis	1	4600	RiPP	root:Host-associated:Human:Digestive system:Large intestine:Fecal	ERZ1106963_FASTA	mgnify	ERZ1106963.10180-NODE-10180-length-4602-cov-2.219265
1921254	ERZ1106963_FASTA_CLST_200	0	sanntis	20739	25109	NRP	root:Host-associated:Human:Digestive system:Large intestine:Fecal	ERZ1106963_FASTA	mgnify	ERZ1106963.1639-NODE-1639-length-26046-cov-7.960871
1921258	ERZ1106963_FASTA_CLST_204	0	sanntis	7690	10701	RiPP	root:Host-associated:Human:Digestive system:Large intestine:Fecal	ERZ1106963_FASTA	mgnify	ERZ1106963.1978-NODE-1978-length-22067-cov-9.631019
1921259	ERZ1106963_FASTA_CLST_205	11	sanntis	2	12514	Saccharide	root:Host-associated:Human:Digestive system:Large intestine:Fecal	ERZ1106963_FASTA	mgnify	ERZ1106963.3693-NODE-3693-length-12515-cov-2.927689
1921260	ERZ1106963_FASTA_CLST_206	0	sanntis	48124	68540	Other	root:Host-associated:Human:Digestive system:Large intestine:Fecal	ERZ1106963_FASTA	mgnify	ERZ1106963.37-NODE-37-length-176391-cov-43.300943
1921262	ERZ1106963_FASTA_CLST_208	0	sanntis	54041	65701	Polyketide	root:Host-associated:Human:Digestive system:Large intestine:Fecal	ERZ1106963_FASTA	mgnify	ERZ1106963.365-NODE-365-length-68766-cov-6.783339
1921264	ERZ1106963_FASTA_CLST_210	10	sanntis	3	9235	RiPP	root:Host-associated:Human:Digestive system:Large intestine:Fecal	ERZ1106963_FASTA	mgnify	ERZ1106963.4676-NODE-4676-length-9928-cov-5.637395
1921265	ERZ1106963_FASTA_CLST_211	10	sanntis	3	80609	Saccharide	root:Host-associated:Human:Digestive system:Large intestine:Fecal	ERZ1106963_FASTA	mgnify	ERZ1106963.60-NODE-60-length-151369-cov-7.623723
1921266	ERZ1106963_FASTA_CLST_212	0	sanntis	39380	55160	Saccharide	root:Host-associated:Human:Digestive system:Large intestine:Fecal	ERZ1106963_FASTA	mgnify	ERZ1106963.510-NODE-510-length-55684-cov-7.271944
1921267	ERZ1106963_FASTA_CLST_213	10	sanntis	336	12543	Saccharide	root:Host-associated:Human:Digestive system:Large intestine:Fecal	ERZ1106963_FASTA	mgnify	ERZ1106963.3399-NODE-3399-length-13600-cov-31.871982
1921269	ERZ1106963_FASTA_CLST_215	0	sanntis	14570	27047	Saccharide	root:Host-associated:Human:Digestive system:Large intestine:Fecal	ERZ1106963_FASTA	mgnify	ERZ1106963.1514-NODE-1514-length-27873-cov-30.825940
1921270	ERZ1106963_FASTA_CLST_216	0	sanntis	6585	10087	RiPP	root:Host-associated:Human:Digestive system:Large intestine:Fecal	ERZ1106963_FASTA	mgnify	ERZ1106963.4519-NODE-4519-length-10242-cov-5.178070
1921271	ERZ1106963_FASTA_CLST_217	0	sanntis	21278	29790	RiPP	root:Host-associated:Human:Digestive system:Large intestine:Fecal	ERZ1106963_FASTA	mgnify	ERZ1106963.1358-NODE-1358-length-30055-cov-18.439300
1921272	ERZ1106963_FASTA_CLST_218	10	sanntis	3	10624	RiPP	root:Host-associated:Human:Digestive system:Large intestine:Fecal	ERZ1106963_FASTA	mgnify	ERZ1106963.4159-NODE-4159-length-11146-cov-5.065549
1921273	ERZ1106963_FASTA_CLST_219	10	sanntis	103	3004	RiPP	root:Host-associated:Human:Digestive system:Large intestine:Fecal	ERZ1106963_FASTA	mgnify	ERZ1106963.6383-NODE-6383-length-7280-cov-4.987958
1921274	ERZ1106963_FASTA_CLST_220	10	sanntis	2	3927	NRP|Saccharide	root:Host-associated:Human:Digestive system:Large intestine:Fecal	ERZ1106963_FASTA	mgnify	ERZ1106963.7364-NODE-7364-length-6286-cov-1.838549
1921275	ERZ1106963_FASTA_CLST_221	10	sanntis	506	3854	RiPP	root:Host-associated:Human:Digestive system:Large intestine:Fecal	ERZ1106963_FASTA	mgnify	ERZ1106963.460-NODE-460-length-59844-cov-10.077104
1921279	ERZ1106963_FASTA_CLST_225	0	sanntis	17055	22828	RiPP	root:Host-associated:Human:Digestive system:Large intestine:Fecal	ERZ1106963_FASTA	mgnify	ERZ1106963.650-NODE-650-length-48528-cov-5.079157
1921280	ERZ1106963_FASTA_CLST_226	10	sanntis	3	8690	Other	root:Host-associated:Human:Digestive system:Large intestine:Fecal	ERZ1106963_FASTA	mgnify	ERZ1106963.1308-NODE-1308-length-31050-cov-15.155444
1921281	ERZ1106963_FASTA_CLST_227	0	sanntis	165094	174244	Polyketide	root:Host-associated:Human:Digestive system:Large intestine:Fecal	ERZ1106963_FASTA	mgnify	ERZ1106963.11-NODE-11-length-277760-cov-8.796327
1921284	ERZ1106963_FASTA_CLST_230	10	sanntis	3	13089	Other	root:Host-associated:Human:Digestive system:Large intestine:Fecal	ERZ1106963_FASTA	mgnify	ERZ1106963.3470-NODE-3470-length-13292-cov-3.676891
1921290	ERZ1106963_FASTA_CLST_236	10	sanntis	383	10845	RiPP	root:Host-associated:Human:Digestive system:Large intestine:Fecal	ERZ1106963_FASTA	mgnify	ERZ1106963.2697-NODE-2697-length-16785-cov-7.522475
1921292	ERZ1106963_FASTA_CLST_238	10	sanntis	3	9431	RiPP	root:Host-associated:Human:Digestive system:Large intestine:Fecal	ERZ1106963_FASTA	mgnify	ERZ1106963.4186-NODE-4186-length-11080-cov-8.873288
1921293	ERZ1106963_FASTA_CLST_239	0	sanntis	16725	24356	NRP	root:Host-associated:Human:Digestive system:Large intestine:Fecal	ERZ1106963_FASTA	mgnify	ERZ1106963.316-NODE-316-length-74515-cov-18.510422
1921295	ERZ1106963_FASTA_CLST_241	1	sanntis	3054	23492	Saccharide	root:Host-associated:Human:Digestive system:Large intestine:Fecal	ERZ1106963_FASTA	mgnify	ERZ1106963.1839-NODE-1839-length-23612-cov-6.143227
1921296	ERZ1106963_FASTA_CLST_242	10	sanntis	65	19209	Saccharide	root:Host-associated:Human:Digestive system:Large intestine:Fecal	ERZ1106963_FASTA	mgnify	ERZ1106963.493-NODE-493-length-57498-cov-7.027610
1921297	ERZ1106963_FASTA_CLST_243	10	sanntis	2	5582	Saccharide	root:Host-associated:Human:Digestive system:Large intestine:Fecal	ERZ1106963_FASTA	mgnify	ERZ1106963.2733-NODE-2733-length-16601-cov-7.105766
1921299	ERZ1106963_FASTA_CLST_245	0	sanntis	11521	17123	NRP	root:Host-associated:Human:Digestive system:Large intestine:Fecal	ERZ1106963_FASTA	mgnify	ERZ1106963.1118-NODE-1118-length-35074-cov-9.243611
1921300	ERZ1106963_FASTA_CLST_246	10	sanntis	234	14544	RiPP	root:Host-associated:Human:Digestive system:Large intestine:Fecal	ERZ1106963_FASTA	mgnify	ERZ1106963.2820-NODE-2820-length-16138-cov-6.953118
1921302	ERZ1106963_FASTA_CLST_248	10	sanntis	2	4161	Other	root:Host-associated:Human:Digestive system:Large intestine:Fecal	ERZ1106963_FASTA	mgnify	ERZ1106963.9128-NODE-9128-length-5119-cov-2.396327
1921305	ERZ1106963_FASTA_CLST_251	0	sanntis	5932	22003	NRP	root:Host-associated:Human:Digestive system:Large intestine:Fecal	ERZ1106963_FASTA	mgnify	ERZ1106963.880-NODE-880-length-40157-cov-19.192833
1921310	ERZ1106963_FASTA_CLST_256	10	sanntis	1	7107	NRP	root:Host-associated:Human:Digestive system:Large intestine:Fecal	ERZ1106963_FASTA	mgnify	ERZ1106963.4512-NODE-4512-length-10268-cov-2.934299
1921311	ERZ1106963_FASTA_CLST_257	10	sanntis	71	15785	Saccharide	root:Host-associated:Human:Digestive system:Large intestine:Fecal	ERZ1106963_FASTA	mgnify	ERZ1106963.2516-NODE-2516-length-17935-cov-9.282103
1921313	ERZ1106963_FASTA_CLST_259	1	sanntis	8765	10379	Polyketide	root:Host-associated:Human:Digestive system:Large intestine:Fecal	ERZ1106963_FASTA	mgnify	ERZ1106963.4477-NODE-4477-length-10381-cov-6.477532
1921315	ERZ1106963_FASTA_CLST_261	0	sanntis	10889	18084	RiPP	root:Host-associated:Human:Digestive system:Large intestine:Fecal	ERZ1106963_FASTA	mgnify	ERZ1106963.774-NODE-774-length-43787-cov-6.659288
1921316	ERZ1106963_FASTA_CLST_262	10	sanntis	66	10429	RiPP	root:Host-associated:Human:Digestive system:Large intestine:Fecal	ERZ1106963_FASTA	mgnify	ERZ1106963.2856-NODE-2856-length-15944-cov-6.254075
1921318	ERZ1106963_FASTA_CLST_264	11	sanntis	1	4177	RiPP	root:Host-associated:Human:Digestive system:Large intestine:Fecal	ERZ1106963_FASTA	mgnify	ERZ1106963.10711-NODE-10711-length-4377-cov-2.682323
1921320	ERZ1106963_FASTA_CLST_266	0	sanntis	56384	61673	NRP	root:Host-associated:Human:Digestive system:Large intestine:Fecal	ERZ1106963_FASTA	mgnify	ERZ1106963.276-NODE-276-length-80415-cov-16.789074
1921322	ERZ1106963_FASTA_CLST_268	0	sanntis	17587	24345	RiPP	root:Host-associated:Human:Digestive system:Large intestine:Fecal	ERZ1106963_FASTA	mgnify	ERZ1106963.1635-NODE-1635-length-26148-cov-6.368413
1921326	ERZ1106963_FASTA_CLST_272	1	sanntis	8239	14626	NRP	root:Host-associated:Human:Digestive system:Large intestine:Fecal	ERZ1106963_FASTA	mgnify	ERZ1106963.3145-NODE-3145-length-14626-cov-3.792259
1921327	ERZ1106963_FASTA_CLST_273	0	sanntis	3178	8598	RiPP	root:Host-associated:Human:Digestive system:Large intestine:Fecal	ERZ1106963_FASTA	mgnify	ERZ1106963.5022-NODE-5022-length-9239-cov-15.126524
1921330	ERZ1106963_FASTA_CLST_276	0	sanntis	71343	79194	RiPP	root:Host-associated:Human:Digestive system:Large intestine:Fecal	ERZ1106963_FASTA	mgnify	ERZ1106963.246-NODE-246-length-84477-cov-31.351200
1921331	ERZ1106963_FASTA_CLST_277	11	sanntis	3	16379	RiPP	root:Host-associated:Human:Digestive system:Large intestine:Fecal	ERZ1106963_FASTA	mgnify	ERZ1106963.2775-NODE-2775-length-16381-cov-5.475989
1921333	ERZ1106963_FASTA_CLST_279	0	sanntis	22290	52082	Saccharide	root:Host-associated:Human:Digestive system:Large intestine:Fecal	ERZ1106963_FASTA	mgnify	ERZ1106963.318-NODE-318-length-74287-cov-7.603338
1921335	ERZ1106963_FASTA_CLST_281	0	sanntis	6706	37550	Other	root:Host-associated:Human:Digestive system:Large intestine:Fecal	ERZ1106963_FASTA	mgnify	ERZ1106963.268-NODE-268-length-81817-cov-40.194614
1921338	ERZ1106963_FASTA_CLST_284	0	sanntis	87644	89454	NRP	root:Host-associated:Human:Digestive system:Large intestine:Fecal	ERZ1106963_FASTA	mgnify	ERZ1106963.12-NODE-12-length-266474-cov-9.163761
1921339	ERZ1106963_FASTA_CLST_285	0	sanntis	171482	184728	Saccharide	root:Host-associated:Human:Digestive system:Large intestine:Fecal	ERZ1106963_FASTA	mgnify	ERZ1106963.12-NODE-12-length-266474-cov-9.163761
1921342	ERZ1106963_FASTA_CLST_288	10	sanntis	3	5070	Saccharide	root:Host-associated:Human:Digestive system:Large intestine:Fecal	ERZ1106963_FASTA	mgnify	ERZ1106963.1904-NODE-1904-length-22890-cov-6.823779
1921344	ERZ1106963_FASTA_CLST_290	10	sanntis	1080	5254	NRP	root:Host-associated:Human:Digestive system:Large intestine:Fecal	ERZ1106963_FASTA	mgnify	ERZ1106963.1344-NODE-1344-length-30334-cov-9.535916
1921345	ERZ1106963_FASTA_CLST_291	0	sanntis	103657	129166	Saccharide	root:Host-associated:Human:Digestive system:Large intestine:Fecal	ERZ1106963_FASTA	mgnify	ERZ1106963.23-NODE-23-length-207717-cov-17.530964
1921346	ERZ1106963_FASTA_CLST_292	10	sanntis	226	13068	Saccharide	root:Host-associated:Human:Digestive system:Large intestine:Fecal	ERZ1106963_FASTA	mgnify	ERZ1106963.1718-NODE-1718-length-25003-cov-35.346882
1921347	ERZ1106963_FASTA_CLST_293	10	sanntis	3	15053	Saccharide	root:Host-associated:Human:Digestive system:Large intestine:Fecal	ERZ1106963_FASTA	mgnify	ERZ1106963.2563-NODE-2563-length-17638-cov-6.648183
1921348	ERZ1106963_FASTA_CLST_294	0	sanntis	8103	15918	RiPP	root:Host-associated:Human:Digestive system:Large intestine:Fecal	ERZ1106963_FASTA	mgnify	ERZ1106963.2196-NODE-2196-length-20145-cov-4.765356
1921350	ERZ1106963_FASTA_CLST_296	10	sanntis	3	2963	NRP	root:Host-associated:Human:Digestive system:Large intestine:Fecal	ERZ1106963_FASTA	mgnify	ERZ1106963.14364-NODE-14364-length-3314-cov-2.032525
1921351	ERZ1106963_FASTA_CLST_297	1	sanntis	15737	18864	Saccharide	root:Host-associated:Human:Digestive system:Large intestine:Fecal	ERZ1106963_FASTA	mgnify	ERZ1106963.2367-NODE-2367-length-18865-cov-55.090643
1921352	ERZ1106963_FASTA_CLST_298	0	sanntis	36757	53242	Saccharide	root:Host-associated:Human:Digestive system:Large intestine:Fecal	ERZ1106963_FASTA	mgnify	ERZ1106963.539-NODE-539-length-54063-cov-5.090413
1921356	ERZ1106963_FASTA_CLST_302	0	sanntis	54814	61442	RiPP	root:Host-associated:Human:Digestive system:Large intestine:Fecal	ERZ1106963_FASTA	mgnify	ERZ1106963.376-NODE-376-length-67383-cov-9.137744
1921357	ERZ1106963_FASTA_CLST_303	11	sanntis	3	3861	RiPP	root:Host-associated:Human:Digestive system:Large intestine:Fecal	ERZ1106963_FASTA	mgnify	ERZ1106963.12170-NODE-12170-length-3863-cov-2.328782
1921358	ERZ1106963_FASTA_CLST_304	11	sanntis	2	5408	NRP	root:Host-associated:Human:Digestive system:Large intestine:Fecal	ERZ1106963_FASTA	mgnify	ERZ1106963.8628-NODE-8628-length-5410-cov-4.232120
1921360	ERZ1106963_FASTA_CLST_306	11	sanntis	3	38089	NRP|Saccharide	root:Host-associated:Human:Digestive system:Large intestine:Fecal	ERZ1106963_FASTA	mgnify	ERZ1106963.976-NODE-976-length-38091-cov-6.564386
1921362	ERZ1106963_FASTA_CLST_308	1	sanntis	13154	18430	Polyketide	root:Host-associated:Human:Digestive system:Large intestine:Fecal	ERZ1106963_FASTA	mgnify	ERZ1106963.2438-NODE-2438-length-18430-cov-16.731483
1921363	ERZ1106964_FASTA_CLST_0	0	sanntis	74437	76821	RiPP	root:Host-associated:Human:Digestive system:Large intestine:Fecal	ERZ1106964_FASTA	mgnify	ERZ1106964.4-NODE-4-length-300675-cov-37.549395
1921365	ERZ1106964_FASTA_CLST_2	10	sanntis	2	34585	Saccharide	root:Host-associated:Human:Digestive system:Large intestine:Fecal	ERZ1106964_FASTA	mgnify	ERZ1106964.601-NODE-601-length-35319-cov-50.701735
1921366	ERZ1106964_FASTA_CLST_3	10	sanntis	8	7262	Terpene	root:Host-associated:Human:Digestive system:Large intestine:Fecal	ERZ1106964_FASTA	mgnify	ERZ1106964.2919-NODE-2919-length-7516-cov-3.262029
1921368	ERZ1106964_FASTA_CLST_5	0	sanntis	35838	59724	Saccharide	root:Host-associated:Human:Digestive system:Large intestine:Fecal	ERZ1106964_FASTA	mgnify	ERZ1106964.156-NODE-156-length-87612-cov-12.371552
1921369	ERZ1106964_FASTA_CLST_6	0	sanntis	20019	31934	Saccharide	root:Host-associated:Human:Digestive system:Large intestine:Fecal	ERZ1106964_FASTA	mgnify	ERZ1106964.628-NODE-628-length-34288-cov-5.012503
1921370	ERZ1106964_FASTA_CLST_7	0	sanntis	102344	124343	Saccharide	root:Host-associated:Human:Digestive system:Large intestine:Fecal	ERZ1106964_FASTA	mgnify	ERZ1106964.54-NODE-54-length-139578-cov-22.409904
1921372	ERZ1106964_FASTA_CLST_9	0	sanntis	16973	28982	Saccharide	root:Host-associated:Human:Digestive system:Large intestine:Fecal	ERZ1106964_FASTA	mgnify	ERZ1106964.312-NODE-312-length-59931-cov-5.772413
1921375	ERZ1106964_FASTA_CLST_12	10	sanntis	96	14935	RiPP	root:Host-associated:Human:Digestive system:Large intestine:Fecal	ERZ1106964_FASTA	mgnify	ERZ1106964.319-NODE-319-length-59033-cov-30.144376
1921376	ERZ1106964_FASTA_CLST_13	0	sanntis	21825	33410	Polyketide|Saccharide	root:Host-associated:Human:Digestive system:Large intestine:Fecal	ERZ1106964_FASTA	mgnify	ERZ1106964.123-NODE-123-length-101002-cov-24.488781
1921377	ERZ1106964_FASTA_CLST_14	0	sanntis	61103	72389	NRP	root:Host-associated:Human:Digestive system:Large intestine:Fecal	ERZ1106964_FASTA	mgnify	ERZ1106964.123-NODE-123-length-101002-cov-24.488781
1921378	ERZ1106964_FASTA_CLST_15	0	sanntis	3725	12090	Other	root:Host-associated:Human:Digestive system:Large intestine:Fecal	ERZ1106964_FASTA	mgnify	ERZ1106964.1496-NODE-1496-length-16069-cov-94.607031
1921379	ERZ1106964_FASTA_CLST_16	11	sanntis	489	28355	Saccharide	root:Host-associated:Human:Digestive system:Large intestine:Fecal	ERZ1106964_FASTA	mgnify	ERZ1106964.786-NODE-786-length-28405-cov-10.717954
1921380	ERZ1106964_FASTA_CLST_17	11	sanntis	80	4719	NRP	root:Host-associated:Human:Digestive system:Large intestine:Fecal	ERZ1106964_FASTA	mgnify	ERZ1106964.4197-NODE-4197-length-4721-cov-8.813759
1921381	ERZ1106964_FASTA_CLST_18	10	sanntis	2	27568	Other	root:Host-associated:Human:Digestive system:Large intestine:Fecal	ERZ1106964_FASTA	mgnify	ERZ1106964.808-NODE-808-length-27672-cov-3.657276
1921384	ERZ1106964_FASTA_CLST_21	1	sanntis	24832	48386	Saccharide	root:Host-associated:Human:Digestive system:Large intestine:Fecal	ERZ1106964_FASTA	mgnify	ERZ1106964.408-NODE-408-length-48388-cov-11.822999
1921385	ERZ1106964_FASTA_CLST_22	10	sanntis	651	4847	NRP	root:Host-associated:Human:Digestive system:Large intestine:Fecal	ERZ1106964_FASTA	mgnify	ERZ1106964.3465-NODE-3465-length-6051-cov-3.955137
1921386	ERZ1106964_FASTA_CLST_23	0	sanntis	66571	71391	RiPP	root:Host-associated:Human:Digestive system:Large intestine:Fecal	ERZ1106964_FASTA	mgnify	ERZ1106964.204-NODE-204-length-74883-cov-88.414952
1921388	ERZ1106964_FASTA_CLST_25	0	sanntis	10917	39422	Saccharide	root:Host-associated:Human:Digestive system:Large intestine:Fecal	ERZ1106964_FASTA	mgnify	ERZ1106964.407-NODE-407-length-48579-cov-9.964471
1921389	ERZ1106964_FASTA_CLST_26	0	sanntis	260646	266780	RiPP	root:Host-associated:Human:Digestive system:Large intestine:Fecal	ERZ1106964_FASTA	mgnify	ERZ1106964.3-NODE-3-length-301345-cov-33.076654
1921391	ERZ1106964_FASTA_CLST_28	0	sanntis	7002	28984	Saccharide	root:Host-associated:Human:Digestive system:Large intestine:Fecal	ERZ1106964_FASTA	mgnify	ERZ1106964.332-NODE-332-length-56593-cov-11.579115
1921392	ERZ1106964_FASTA_CLST_29	11	sanntis	2	10546	Saccharide	root:Host-associated:Human:Digestive system:Large intestine:Fecal	ERZ1106964_FASTA	mgnify	ERZ1106964.2198-NODE-2198-length-10547-cov-4.128098
1921395	ERZ1106964_FASTA_CLST_32	10	sanntis	614	17275	Saccharide	root:Host-associated:Human:Digestive system:Large intestine:Fecal	ERZ1106964_FASTA	mgnify	ERZ1106964.491-NODE-491-length-41631-cov-11.891067
1921397	ERZ1106964_FASTA_CLST_34	0	sanntis	5647	23368	RiPP	root:Host-associated:Human:Digestive system:Large intestine:Fecal	ERZ1106964_FASTA	mgnify	ERZ1106964.284-NODE-284-length-62715-cov-5.653272
1921399	ERZ1106964_FASTA_CLST_36	1	sanntis	3122	21625	Saccharide	root:Host-associated:Human:Digestive system:Large intestine:Fecal	ERZ1106964_FASTA	mgnify	ERZ1106964.1078-NODE-1078-length-21626-cov-3.449910
1921400	ERZ1106964_FASTA_CLST_37	0	sanntis	11111	27077	Polyketide	root:Host-associated:Human:Digestive system:Large intestine:Fecal	ERZ1106964_FASTA	mgnify	ERZ1106964.299-NODE-299-length-61725-cov-4.155343
1921402	ERZ1106964_FASTA_CLST_39	10	sanntis	2	3049	RiPP	root:Host-associated:Human:Digestive system:Large intestine:Fecal	ERZ1106964_FASTA	mgnify	ERZ1106964.4631-NODE-4631-length-4135-cov-2.229412
1921403	ERZ1106964_FASTA_CLST_40	1	sanntis	30165	34831	RiPP	root:Host-associated:Human:Digestive system:Large intestine:Fecal	ERZ1106964_FASTA	mgnify	ERZ1106964.614-NODE-614-length-34861-cov-3.555105
1921404	ERZ1106964_FASTA_CLST_41	10	sanntis	3	9927	Saccharide	root:Host-associated:Human:Digestive system:Large intestine:Fecal	ERZ1106964_FASTA	mgnify	ERZ1106964.94-NODE-94-length-113553-cov-16.340649
1921406	ERZ1106964_FASTA_CLST_43	10	sanntis	3	4918	Polyketide	root:Host-associated:Human:Digestive system:Large intestine:Fecal	ERZ1106964_FASTA	mgnify	ERZ1106964.3789-NODE-3789-length-5388-cov-2.849428
1921407	ERZ1106964_FASTA_CLST_44	0	sanntis	28583	35412	Saccharide	root:Host-associated:Human:Digestive system:Large intestine:Fecal	ERZ1106964_FASTA	mgnify	ERZ1106964.228-NODE-228-length-71294-cov-7.695293
1921408	ERZ1106964_FASTA_CLST_45	11	sanntis	3	24534	Other	root:Host-associated:Human:Digestive system:Large intestine:Fecal	ERZ1106964_FASTA	mgnify	ERZ1106964.936-NODE-936-length-24535-cov-12.771242
1921409	ERZ1106964_FASTA_CLST_46	11	sanntis	56	6806	Other	root:Host-associated:Human:Digestive system:Large intestine:Fecal	ERZ1106964_FASTA	mgnify	ERZ1106964.3148-NODE-3148-length-6806-cov-70.676196
1921411	ERZ1106964_FASTA_CLST_48	1	sanntis	47799	56693	Saccharide	root:Host-associated:Human:Digestive system:Large intestine:Fecal	ERZ1106964_FASTA	mgnify	ERZ1106964.330-NODE-330-length-56695-cov-13.189107
1921412	ERZ1106964_FASTA_CLST_49	10	sanntis	3	23665	Saccharide	root:Host-associated:Human:Digestive system:Large intestine:Fecal	ERZ1106964_FASTA	mgnify	ERZ1106964.411-NODE-411-length-48120-cov-9.633892
1921413	ERZ1106964_FASTA_CLST_50	11	sanntis	2	6241	Saccharide	root:Host-associated:Human:Digestive system:Large intestine:Fecal	ERZ1106964_FASTA	mgnify	ERZ1106964.3385-NODE-3385-length-6242-cov-3.064328
1921415	ERZ1106964_FASTA_CLST_52	10	sanntis	1	14276	Polyketide	root:Host-associated:Human:Digestive system:Large intestine:Fecal	ERZ1106964_FASTA	mgnify	ERZ1106964.1427-NODE-1427-length-16775-cov-3.516687
1921416	ERZ1106964_FASTA_CLST_53	10	sanntis	2	11987	Other	root:Host-associated:Human:Digestive system:Large intestine:Fecal	ERZ1106964_FASTA	mgnify	ERZ1106964.1957-NODE-1957-length-12164-cov-6.023619
1921417	ERZ1106964_FASTA_CLST_54	0	sanntis	2439	31775	Saccharide	root:Host-associated:Human:Digestive system:Large intestine:Fecal	ERZ1106964_FASTA	mgnify	ERZ1106964.615-NODE-615-length-34716-cov-13.425695
1921423	ERZ1106964_FASTA_CLST_60	1	sanntis	53728	61763	NRP	root:Host-associated:Human:Digestive system:Large intestine:Fecal	ERZ1106964_FASTA	mgnify	ERZ1106964.297-NODE-297-length-61765-cov-12.641630
1921425	ERZ1106964_FASTA_CLST_62	10	sanntis	3	10324	RiPP	root:Host-associated:Human:Digestive system:Large intestine:Fecal	ERZ1106964_FASTA	mgnify	ERZ1106964.2101-NODE-2101-length-11087-cov-3.218546
1921426	ERZ1106964_FASTA_CLST_63	0	sanntis	8939	24188	NRP	root:Host-associated:Human:Digestive system:Large intestine:Fecal	ERZ1106964_FASTA	mgnify	ERZ1106964.273-NODE-273-length-64947-cov-4.769217
1921429	ERZ1106964_FASTA_CLST_66	11	sanntis	2	4628	RiPP	root:Host-associated:Human:Digestive system:Large intestine:Fecal	ERZ1106964_FASTA	mgnify	ERZ1106964.4281-NODE-4281-length-4628-cov-2.054669
1921430	ERZ1106964_FASTA_CLST_67	10	sanntis	411	24901	Saccharide	root:Host-associated:Human:Digestive system:Large intestine:Fecal	ERZ1106964_FASTA	mgnify	ERZ1106964.413-NODE-413-length-48003-cov-12.468925
1921431	ERZ1106964_FASTA_CLST_68	0	sanntis	12563	60000	Saccharide	root:Host-associated:Human:Digestive system:Large intestine:Fecal	ERZ1106964_FASTA	mgnify	ERZ1106964.302-NODE-302-length-61123-cov-10.895297
1921432	ERZ1106964_FASTA_CLST_69	0	sanntis	44221	50787	NRP	root:Host-associated:Human:Digestive system:Large intestine:Fecal	ERZ1106964_FASTA	mgnify	ERZ1106964.83-NODE-83-length-119909-cov-22.752090
1921433	ERZ1106964_FASTA_CLST_70	0	sanntis	13354	16930	RiPP	root:Host-associated:Human:Digestive system:Large intestine:Fecal	ERZ1106964_FASTA	mgnify	ERZ1106964.1143-NODE-1143-length-20495-cov-4.280773
1921434	ERZ1106964_FASTA_CLST_71	11	sanntis	45	5225	Saccharide	root:Host-associated:Human:Digestive system:Large intestine:Fecal	ERZ1106964_FASTA	mgnify	ERZ1106964.3885-NODE-3885-length-5225-cov-2.582012
1921437	ERZ1106964_FASTA_CLST_74	11	sanntis	3	7288	Other	root:Host-associated:Human:Digestive system:Large intestine:Fecal	ERZ1106964_FASTA	mgnify	ERZ1106964.2992-NODE-2992-length-7289-cov-14.895079
1921439	ERZ1106964_FASTA_CLST_76	0	sanntis	7702	17402	Saccharide	root:Host-associated:Human:Digestive system:Large intestine:Fecal	ERZ1106964_FASTA	mgnify	ERZ1106964.1358-NODE-1358-length-17516-cov-9.325067
1921440	ERZ1106964_FASTA_CLST_77	1	sanntis	12140	29106	Saccharide	root:Host-associated:Human:Digestive system:Large intestine:Fecal	ERZ1106964_FASTA	mgnify	ERZ1106964.754-NODE-754-length-29108-cov-3.973738
1921443	ERZ1106964_FASTA_CLST_80	0	sanntis	17882	40345	Saccharide	root:Host-associated:Human:Digestive system:Large intestine:Fecal	ERZ1106964_FASTA	mgnify	ERZ1106964.186-NODE-186-length-79009-cov-12.451275
1921444	ERZ1106964_FASTA_CLST_81	10	sanntis	140	20169	Other	root:Host-associated:Human:Digestive system:Large intestine:Fecal	ERZ1106964_FASTA	mgnify	ERZ1106964.355-NODE-355-length-54420-cov-3.369981
1921445	ERZ1106964_FASTA_CLST_82	0	sanntis	30309	61276	Other	root:Host-associated:Human:Digestive system:Large intestine:Fecal	ERZ1106964_FASTA	mgnify	ERZ1106964.201-NODE-201-length-75324-cov-5.039830
1921447	ERZ1106964_FASTA_CLST_84	0	sanntis	16680	21551	Saccharide	root:Host-associated:Human:Digestive system:Large intestine:Fecal	ERZ1106964_FASTA	mgnify	ERZ1106964.766-NODE-766-length-28845-cov-4.315908
1921448	ERZ1106964_FASTA_CLST_85	0	sanntis	11817	41199	Other	root:Host-associated:Human:Digestive system:Large intestine:Fecal	ERZ1106964_FASTA	mgnify	ERZ1106964.420-NODE-420-length-47448-cov-15.089317
1921450	ERZ1106964_FASTA_CLST_87	10	sanntis	14	20985	Saccharide	root:Host-associated:Human:Digestive system:Large intestine:Fecal	ERZ1106964_FASTA	mgnify	ERZ1106964.810-NODE-810-length-27637-cov-28.669785
1921456	ERZ1106964_FASTA_CLST_93	10	sanntis	1	7022	Saccharide	root:Host-associated:Human:Digestive system:Large intestine:Fecal	ERZ1106964_FASTA	mgnify	ERZ1106964.1717-NODE-1717-length-13885-cov-2.417715
1921457	ERZ1106964_FASTA_CLST_94	10	sanntis	2	5289	RiPP	root:Host-associated:Human:Digestive system:Large intestine:Fecal	ERZ1106964_FASTA	mgnify	ERZ1106964.3770-NODE-3770-length-5413-cov-5.267077
1921458	ERZ1106964_FASTA_CLST_95	11	sanntis	2	8099	NRP	root:Host-associated:Human:Digestive system:Large intestine:Fecal	ERZ1106964_FASTA	mgnify	ERZ1106964.2687-NODE-2687-length-8307-cov-4.553442
1921462	ERZ1106964_FASTA_CLST_99	0	sanntis	14598	23734	NRP	root:Host-associated:Human:Digestive system:Large intestine:Fecal	ERZ1106964_FASTA	mgnify	ERZ1106964.495-NODE-495-length-41267-cov-29.274046
1921464	ERZ1106964_FASTA_CLST_101	0	sanntis	8435	20026	Saccharide	root:Host-associated:Human:Digestive system:Large intestine:Fecal	ERZ1106964_FASTA	mgnify	ERZ1106964.660-NODE-660-length-32815-cov-8.631197
1921465	ERZ1106964_FASTA_CLST_102	10	sanntis	2	5092	RiPP	root:Host-associated:Human:Digestive system:Large intestine:Fecal	ERZ1106964_FASTA	mgnify	ERZ1106964.3783-NODE-3783-length-5395-cov-9.998502
1921468	ERZ1106964_FASTA_CLST_105	10	sanntis	2	5527	Other	root:Host-associated:Human:Digestive system:Large intestine:Fecal	ERZ1106964_FASTA	mgnify	ERZ1106964.3445-NODE-3445-length-6094-cov-3.002981
1921469	ERZ1106964_FASTA_CLST_106	11	sanntis	1	5626	NRP	root:Host-associated:Human:Digestive system:Large intestine:Fecal	ERZ1106964_FASTA	mgnify	ERZ1106964.3592-NODE-3592-length-5772-cov-2.987056
1921470	ERZ1106964_FASTA_CLST_107	0	sanntis	29646	51669	Other	root:Host-associated:Human:Digestive system:Large intestine:Fecal	ERZ1106964_FASTA	mgnify	ERZ1106964.55-NODE-55-length-138939-cov-13.089161
1921471	ERZ1106964_FASTA_CLST_108	0	sanntis	5506	18940	Saccharide	root:Host-associated:Human:Digestive system:Large intestine:Fecal	ERZ1106964_FASTA	mgnify	ERZ1106964.855-NODE-855-length-26332-cov-88.353922
1921472	ERZ1106964_FASTA_CLST_109	11	sanntis	91	8532	Saccharide	root:Host-associated:Human:Digestive system:Large intestine:Fecal	ERZ1106964_FASTA	mgnify	ERZ1106964.2625-NODE-2625-length-8532-cov-2.746019
1921473	ERZ1106964_FASTA_CLST_110	10	sanntis	1	8919	NRP	root:Host-associated:Human:Digestive system:Large intestine:Fecal	ERZ1106964_FASTA	mgnify	ERZ1106964.2489-NODE-2489-length-9099-cov-2.768244
1921474	ERZ1106964_FASTA_CLST_111	0	sanntis	6880	13261	Polyketide	root:Host-associated:Human:Digestive system:Large intestine:Fecal	ERZ1106964_FASTA	mgnify	ERZ1106964.581-NODE-581-length-36349-cov-4.614647
1921477	ERZ1106964_FASTA_CLST_114	0	sanntis	15747	78939	Saccharide	root:Host-associated:Human:Digestive system:Large intestine:Fecal	ERZ1106964_FASTA	mgnify	ERZ1106964.170-NODE-170-length-83807-cov-26.633967
1921478	ERZ1106964_FASTA_CLST_115	0	sanntis	25943	32260	Saccharide	root:Host-associated:Human:Digestive system:Large intestine:Fecal	ERZ1106964_FASTA	mgnify	ERZ1106964.559-NODE-559-length-37395-cov-5.847134
1921479	ERZ1106964_FASTA_CLST_116	0	sanntis	92161	127255	Saccharide	root:Host-associated:Human:Digestive system:Large intestine:Fecal	ERZ1106964_FASTA	mgnify	ERZ1106964.39-NODE-39-length-161794-cov-16.762383
1921480	ERZ1106964_FASTA_CLST_117	1	sanntis	44277	62722	RiPP	root:Host-associated:Human:Digestive system:Large intestine:Fecal	ERZ1106964_FASTA	mgnify	ERZ1106964.283-NODE-283-length-62774-cov-18.750442
1921482	ERZ1106964_FASTA_CLST_119	0	sanntis	15430	23808	RiPP	root:Host-associated:Human:Digestive system:Large intestine:Fecal	ERZ1106964_FASTA	mgnify	ERZ1106964.368-NODE-368-length-52705-cov-7.541747
1921483	ERZ1106964_FASTA_CLST_120	0	sanntis	92684	103728	RiPP	root:Host-associated:Human:Digestive system:Large intestine:Fecal	ERZ1106964_FASTA	mgnify	ERZ1106964.8-NODE-8-length-250101-cov-19.203255
1921485	ERZ1106964_FASTA_CLST_122	11	sanntis	120	10463	Saccharide	root:Host-associated:Human:Digestive system:Large intestine:Fecal	ERZ1106964_FASTA	mgnify	ERZ1106964.2222-NODE-2222-length-10465-cov-3.335639
1921487	ERZ1106964_FASTA_CLST_124	0	sanntis	28306	31091	RiPP	root:Host-associated:Human:Digestive system:Large intestine:Fecal	ERZ1106964_FASTA	mgnify	ERZ1106964.686-NODE-686-length-31570-cov-26.050452
1921489	ERZ1106964_FASTA_CLST_126	1	sanntis	6368	31004	Other	root:Host-associated:Human:Digestive system:Large intestine:Fecal	ERZ1106964_FASTA	mgnify	ERZ1106964.701-NODE-701-length-31005-cov-6.299354
1921493	ERZ1106964_FASTA_CLST_130	11	sanntis	1	8953	Saccharide	root:Host-associated:Human:Digestive system:Large intestine:Fecal	ERZ1106964_FASTA	mgnify	ERZ1106964.2516-NODE-2516-length-8955-cov-2.763371
1921494	ERZ1106964_FASTA_CLST_131	11	sanntis	1	9742	Saccharide	root:Host-associated:Human:Digestive system:Large intestine:Fecal	ERZ1106964_FASTA	mgnify	ERZ1106964.2348-NODE-2348-length-9742-cov-2.541654
1921496	ERZ1106964_FASTA_CLST_133	0	sanntis	5988	21842	NRP	root:Host-associated:Human:Digestive system:Large intestine:Fecal	ERZ1106964_FASTA	mgnify	ERZ1106964.271-NODE-271-length-64982-cov-98.563233
1921497	ERZ1106964_FASTA_CLST_134	11	sanntis	130	11677	Saccharide	root:Host-associated:Human:Digestive system:Large intestine:Fecal	ERZ1106964_FASTA	mgnify	ERZ1106964.2003-NODE-2003-length-11841-cov-18.731800
1921498	ERZ1106964_FASTA_CLST_135	10	sanntis	3	19596	NRP	root:Host-associated:Human:Digestive system:Large intestine:Fecal	ERZ1106964_FASTA	mgnify	ERZ1106964.1166-NODE-1166-length-20170-cov-3.731196
1921500	ERZ1106964_FASTA_CLST_137	10	sanntis	184	12092	Saccharide	root:Host-associated:Human:Digestive system:Large intestine:Fecal	ERZ1106964_FASTA	mgnify	ERZ1106964.122-NODE-122-length-101174-cov-13.371018
1921503	ERZ1106964_FASTA_CLST_140	1	sanntis	5063	19634	Other	root:Host-associated:Human:Digestive system:Large intestine:Fecal	ERZ1106964_FASTA	mgnify	ERZ1106964.1168-NODE-1168-length-20139-cov-5.524348
1921504	ERZ1106964_FASTA_CLST_141	10	sanntis	1	16083	Other	root:Host-associated:Human:Digestive system:Large intestine:Fecal	ERZ1106964_FASTA	mgnify	ERZ1106964.925-NODE-925-length-24822-cov-3.410466
1921505	ERZ1106964_FASTA_CLST_142	0	sanntis	4459	12951	RiPP	root:Host-associated:Human:Digestive system:Large intestine:Fecal	ERZ1106964_FASTA	mgnify	ERZ1106964.184-NODE-184-length-79589-cov-10.915432
1921506	ERZ1106964_FASTA_CLST_143	0	sanntis	135014	140724	RiPP	root:Host-associated:Human:Digestive system:Large intestine:Fecal	ERZ1106964_FASTA	mgnify	ERZ1106964.23-NODE-23-length-207663-cov-23.157768
1921508	ERZ1106964_FASTA_CLST_145	10	sanntis	208	2906	RiPP	root:Host-associated:Human:Digestive system:Large intestine:Fecal	ERZ1106964_FASTA	mgnify	ERZ1106964.4555-NODE-4555-length-4218-cov-3.657459
1921509	ERZ1106964_FASTA_CLST_146	10	sanntis	2	12687	Other	root:Host-associated:Human:Digestive system:Large intestine:Fecal	ERZ1106964_FASTA	mgnify	ERZ1106964.434-NODE-434-length-45621-cov-16.159220
1921510	ERZ1106964_FASTA_CLST_147	0	sanntis	49742	54097	RiPP	root:Host-associated:Human:Digestive system:Large intestine:Fecal	ERZ1106964_FASTA	mgnify	ERZ1106964.255-NODE-255-length-67807-cov-8.123465
1921511	ERZ1106964_FASTA_CLST_148	10	sanntis	2	9465	Other	root:Host-associated:Human:Digestive system:Large intestine:Fecal	ERZ1106964_FASTA	mgnify	ERZ1106964.1399-NODE-1399-length-17060-cov-3.482682
1921514	ERZ1106964_FASTA_CLST_151	0	sanntis	3590	47229	Saccharide	root:Host-associated:Human:Digestive system:Large intestine:Fecal	ERZ1106964_FASTA	mgnify	ERZ1106964.374-NODE-374-length-52082-cov-8.797547
1921517	ERZ1106964_FASTA_CLST_154	1	sanntis	3046	17544	Other	root:Host-associated:Human:Digestive system:Large intestine:Fecal	ERZ1106964_FASTA	mgnify	ERZ1106964.1352-NODE-1352-length-17590-cov-52.507670
1921518	ERZ1106964_FASTA_CLST_155	11	sanntis	2	5741	RiPP	root:Host-associated:Human:Digestive system:Large intestine:Fecal	ERZ1106964_FASTA	mgnify	ERZ1106964.3542-NODE-3542-length-5889-cov-77.180836
1921520	ERZ1106964_FASTA_CLST_157	11	sanntis	150	15053	Saccharide	root:Host-associated:Human:Digestive system:Large intestine:Fecal	ERZ1106964_FASTA	mgnify	ERZ1106964.1584-NODE-1584-length-15207-cov-4.813292
1921521	ERZ1106964_FASTA_CLST_158	0	sanntis	3664	13133	Saccharide	root:Host-associated:Human:Digestive system:Large intestine:Fecal	ERZ1106964_FASTA	mgnify	ERZ1106964.1798-NODE-1798-length-13269-cov-35.496367
1921522	ERZ1106964_FASTA_CLST_159	10	sanntis	2	4986	Saccharide	root:Host-associated:Human:Digestive system:Large intestine:Fecal	ERZ1106964_FASTA	mgnify	ERZ1106964.1878-NODE-1878-length-12718-cov-29.174998
1921525	ERZ1106964_FASTA_CLST_162	10	sanntis	3	4981	RiPP	root:Host-associated:Human:Digestive system:Large intestine:Fecal	ERZ1106964_FASTA	mgnify	ERZ1106964.1833-NODE-1833-length-13016-cov-10.779569
1921527	ERZ1106964_FASTA_CLST_164	0	sanntis	14077	35393	RiPP	root:Host-associated:Human:Digestive system:Large intestine:Fecal	ERZ1106964_FASTA	mgnify	ERZ1106964.342-NODE-342-length-55841-cov-29.474062
1921530	ERZ1106964_FASTA_CLST_167	0	sanntis	67628	90355	Saccharide	root:Host-associated:Human:Digestive system:Large intestine:Fecal	ERZ1106964_FASTA	mgnify	ERZ1106964.108-NODE-108-length-105982-cov-11.732344
1921531	ERZ1106964_FASTA_CLST_168	0	sanntis	51463	53222	NRP	root:Host-associated:Human:Digestive system:Large intestine:Fecal	ERZ1106964_FASTA	mgnify	ERZ1106964.29-NODE-29-length-184341-cov-22.071975
1921532	ERZ1106964_FASTA_CLST_169	0	sanntis	17405	32965	Saccharide	root:Host-associated:Human:Digestive system:Large intestine:Fecal	ERZ1106964_FASTA	mgnify	ERZ1106964.263-NODE-263-length-66507-cov-6.375594
1921533	ERZ1106964_FASTA_CLST_170	0	sanntis	20028	38817	Other	root:Host-associated:Human:Digestive system:Large intestine:Fecal	ERZ1106964_FASTA	mgnify	ERZ1106964.499-NODE-499-length-40784-cov-10.238872
1921535	ERZ1106964_FASTA_CLST_172	0	sanntis	4669	26469	Saccharide	root:Host-associated:Human:Digestive system:Large intestine:Fecal	ERZ1106964_FASTA	mgnify	ERZ1106964.490-NODE-490-length-41649-cov-5.612588
1921537	ERZ1106964_FASTA_CLST_174	10	sanntis	1	9908	Other	root:Host-associated:Human:Digestive system:Large intestine:Fecal	ERZ1106964_FASTA	mgnify	ERZ1106964.1178-NODE-1178-length-19987-cov-60.054134
1921538	ERZ1106964_FASTA_CLST_175	11	sanntis	3	6067	Saccharide	root:Host-associated:Human:Digestive system:Large intestine:Fecal	ERZ1106964_FASTA	mgnify	ERZ1106964.3458-NODE-3458-length-6068-cov-9.692001
1921539	ERZ1106964_FASTA_CLST_176	0	sanntis	24689	27478	NRP	root:Host-associated:Human:Digestive system:Large intestine:Fecal	ERZ1106964_FASTA	mgnify	ERZ1106964.619-NODE-619-length-34487-cov-15.729931
1921541	ERZ1106964_FASTA_CLST_178	10	sanntis	3	20956	RiPP	root:Host-associated:Human:Digestive system:Large intestine:Fecal	ERZ1106964_FASTA	mgnify	ERZ1106964.859-NODE-859-length-26277-cov-3.477462
1921542	ERZ1106964_FASTA_CLST_179	10	sanntis	368	21954	Other	root:Host-associated:Human:Digestive system:Large intestine:Fecal	ERZ1106964_FASTA	mgnify	ERZ1106964.531-NODE-531-length-38495-cov-9.497216
1921544	ERZ1106964_FASTA_CLST_181	0	sanntis	74551	96396	Saccharide	root:Host-associated:Human:Digestive system:Large intestine:Fecal	ERZ1106964_FASTA	mgnify	ERZ1106964.57-NODE-57-length-136673-cov-16.362822
1921545	ERZ1106964_FASTA_CLST_182	1	sanntis	125357	136671	Other	root:Host-associated:Human:Digestive system:Large intestine:Fecal	ERZ1106964_FASTA	mgnify	ERZ1106964.57-NODE-57-length-136673-cov-16.362822
1921546	ERZ1106964_FASTA_CLST_183	11	sanntis	105	4767	Saccharide	root:Host-associated:Human:Digestive system:Large intestine:Fecal	ERZ1106964_FASTA	mgnify	ERZ1106964.3878-NODE-3878-length-5240-cov-47.335391
1921547	ERZ1106964_FASTA_CLST_184	11	sanntis	2	29056	Saccharide	root:Host-associated:Human:Digestive system:Large intestine:Fecal	ERZ1106964_FASTA	mgnify	ERZ1106964.758-NODE-758-length-29058-cov-12.186739
1921548	ERZ1106964_FASTA_CLST_185	10	sanntis	3	5930	Saccharide	root:Host-associated:Human:Digestive system:Large intestine:Fecal	ERZ1106964_FASTA	mgnify	ERZ1106964.483-NODE-483-length-42075-cov-27.694431
1921549	ERZ1106964_FASTA_CLST_186	0	sanntis	99002	161931	Saccharide	root:Host-associated:Human:Digestive system:Large intestine:Fecal	ERZ1106964_FASTA	mgnify	ERZ1106964.37-NODE-37-length-164713-cov-22.173942
1921551	ERZ1106964_FASTA_CLST_188	11	sanntis	2	6835	RiPP	root:Host-associated:Human:Digestive system:Large intestine:Fecal	ERZ1106964_FASTA	mgnify	ERZ1106964.3022-NODE-3022-length-7180-cov-4.833825
1921554	ERZ1106964_FASTA_CLST_191	0	sanntis	63360	70400	NRP	root:Host-associated:Human:Digestive system:Large intestine:Fecal	ERZ1106964_FASTA	mgnify	ERZ1106964.157-NODE-157-length-87224-cov-21.032041
1921556	ERZ1106964_FASTA_CLST_193	0	sanntis	83005	99677	Other	root:Host-associated:Human:Digestive system:Large intestine:Fecal	ERZ1106964_FASTA	mgnify	ERZ1106964.91-NODE-91-length-113975-cov-30.007374
1921563	ERZ1106964_FASTA_CLST_200	0	sanntis	68332	74832	RiPP	root:Host-associated:Human:Digestive system:Large intestine:Fecal	ERZ1106964_FASTA	mgnify	ERZ1106964.96-NODE-96-length-113242-cov-18.787714
1921564	ERZ1106964_FASTA_CLST_201	10	sanntis	2	6100	Other	root:Host-associated:Human:Digestive system:Large intestine:Fecal	ERZ1106964_FASTA	mgnify	ERZ1106964.1567-NODE-1567-length-15364-cov-3.696192
1921566	ERZ1106964_FASTA_CLST_203	10	sanntis	2	17297	Other	root:Host-associated:Human:Digestive system:Large intestine:Fecal	ERZ1106964_FASTA	mgnify	ERZ1106964.1317-NODE-1317-length-17991-cov-7.065065
1921567	ERZ1106964_FASTA_CLST_204	10	sanntis	179	8531	RiPP	root:Host-associated:Human:Digestive system:Large intestine:Fecal	ERZ1106964_FASTA	mgnify	ERZ1106964.2372-NODE-2372-length-9603-cov-2.263720
1921569	ERZ1106964_FASTA_CLST_206	0	sanntis	67526	94793	Saccharide	root:Host-associated:Human:Digestive system:Large intestine:Fecal	ERZ1106964_FASTA	mgnify	ERZ1106964.59-NODE-59-length-135597-cov-7.553253
1921572	ERZ1106964_FASTA_CLST_209	1	sanntis	21473	45553	Saccharide	root:Host-associated:Human:Digestive system:Large intestine:Fecal	ERZ1106964_FASTA	mgnify	ERZ1106964.436-NODE-436-length-45555-cov-10.553604
1921573	ERZ1106966_FASTA_CLST_0	10	sanntis	2	4683	Polyketide	root:Host-associated:Human:Digestive system:Large intestine:Fecal	ERZ1106966_FASTA	mgnify	ERZ1106966.104-NODE-104-length-5570-cov-4.573345
1921576	ERZ14206881_FASTA_CLST_2	10	sanntis	366	10250	RiPP	root:Host-associated:Human:Digestive system:Large intestine:Fecal	ERZ14206881_FASTA	mgnify	ERZ14206881.3018-NODE-3018-length-12080-cov-72.714927
1921579	ERZ14206881_FASTA_CLST_5	0	sanntis	18153	26826	NRP	root:Host-associated:Human:Digestive system:Large intestine:Fecal	ERZ14206881_FASTA	mgnify	ERZ14206881.619-NODE-619-length-56818-cov-43.224882
1921580	ERZ14206881_FASTA_CLST_6	0	sanntis	4501	44403	Saccharide	root:Host-associated:Human:Digestive system:Large intestine:Fecal	ERZ14206881_FASTA	mgnify	ERZ14206881.818-NODE-818-length-46072-cov-82.902666
1921583	ERZ14206881_FASTA_CLST_9	0	sanntis	27738	44248	Other	root:Host-associated:Human:Digestive system:Large intestine:Fecal	ERZ14206881_FASTA	mgnify	ERZ14206881.797-NODE-797-length-46833-cov-74.653021
1921585	ERZ14206881_FASTA_CLST_11	11	sanntis	3	5969	NRP	root:Host-associated:Human:Digestive system:Large intestine:Fecal	ERZ14206881_FASTA	mgnify	ERZ14206881.5786-NODE-5786-length-5970-cov-6.288250
1921587	ERZ14206881_FASTA_CLST_13	0	sanntis	10297	40076	Saccharide	root:Host-associated:Human:Digestive system:Large intestine:Fecal	ERZ14206881_FASTA	mgnify	ERZ14206881.663-NODE-663-length-54216-cov-32.925352
1921588	ERZ14206881_FASTA_CLST_14	10	sanntis	3	18344	Saccharide	root:Host-associated:Human:Digestive system:Large intestine:Fecal	ERZ14206881_FASTA	mgnify	ERZ14206881.1612-NODE-1612-length-24119-cov-6.326172
1921589	ERZ14206881_FASTA_CLST_15	0	sanntis	86668	111413	Saccharide	root:Host-associated:Human:Digestive system:Large intestine:Fecal	ERZ14206881_FASTA	mgnify	ERZ14206881.55-NODE-55-length-175698-cov-38.834574
1921590	ERZ14206881_FASTA_CLST_16	0	sanntis	19945	39774	Saccharide	root:Host-associated:Human:Digestive system:Large intestine:Fecal	ERZ14206881_FASTA	mgnify	ERZ14206881.311-NODE-311-length-84948-cov-17.298835
1921592	ERZ14206881_FASTA_CLST_18	0	sanntis	8039	14720	RiPP	root:Host-associated:Human:Digestive system:Large intestine:Fecal	ERZ14206881_FASTA	mgnify	ERZ14206881.590-NODE-590-length-58353-cov-12.284692
1921595	ERZ14206881_FASTA_CLST_21	0	sanntis	22309	61919	Saccharide	root:Host-associated:Human:Digestive system:Large intestine:Fecal	ERZ14206881_FASTA	mgnify	ERZ14206881.296-NODE-296-length-87612-cov-185.822104
1921598	ERZ14206881_FASTA_CLST_24	11	sanntis	1	7314	Saccharide	root:Host-associated:Human:Digestive system:Large intestine:Fecal	ERZ14206881_FASTA	mgnify	ERZ14206881.4773-NODE-4773-length-7315-cov-5.699587
1921599	ERZ14206881_FASTA_CLST_25	10	sanntis	2	7185	RiPP	root:Host-associated:Human:Digestive system:Large intestine:Fecal	ERZ14206881_FASTA	mgnify	ERZ14206881.1801-NODE-1801-length-21965-cov-21.570333
1921601	ERZ14206881_FASTA_CLST_27	11	sanntis	64	6361	RiPP	root:Host-associated:Human:Digestive system:Large intestine:Fecal	ERZ14206881_FASTA	mgnify	ERZ14206881.5327-NODE-5327-length-6503-cov-32.412996
1921602	ERZ14206881_FASTA_CLST_28	11	sanntis	2	21310	Saccharide	root:Host-associated:Human:Digestive system:Large intestine:Fecal	ERZ14206881_FASTA	mgnify	ERZ14206881.1829-NODE-1829-length-21626-cov-47.257383
1921604	ERZ14206881_FASTA_CLST_30	1	sanntis	14888	44706	RiPP	root:Host-associated:Human:Digestive system:Large intestine:Fecal	ERZ14206881_FASTA	mgnify	ERZ14206881.850-NODE-850-length-44706-cov-18.392242
1921605	ERZ14206881_FASTA_CLST_31	11	sanntis	3	4825	RiPP	root:Host-associated:Human:Digestive system:Large intestine:Fecal	ERZ14206881_FASTA	mgnify	ERZ14206881.7110-NODE-7110-length-4827-cov-6.582355
1921607	ERZ14206881_FASTA_CLST_33	11	sanntis	3	12402	Saccharide	root:Host-associated:Human:Digestive system:Large intestine:Fecal	ERZ14206881_FASTA	mgnify	ERZ14206881.2952-NODE-2952-length-12403-cov-19.596210
1921608	ERZ14206881_FASTA_CLST_34	1	sanntis	101154	122659	Other	root:Host-associated:Human:Digestive system:Large intestine:Fecal	ERZ14206881_FASTA	mgnify	ERZ14206881.133-NODE-133-length-122660-cov-15.783223
1921610	ERZ14206881_FASTA_CLST_36	0	sanntis	16991	37511	Other	root:Host-associated:Human:Digestive system:Large intestine:Fecal	ERZ14206881_FASTA	mgnify	ERZ14206881.363-NODE-363-length-79011-cov-17.100360
1921611	ERZ14206881_FASTA_CLST_37	10	sanntis	58	3672	RiPP	root:Host-associated:Human:Digestive system:Large intestine:Fecal	ERZ14206881_FASTA	mgnify	ERZ14206881.8774-NODE-8774-length-3868-cov-3.941254
1921613	ERZ14206881_FASTA_CLST_39	10	sanntis	119	20232	Other	root:Host-associated:Human:Digestive system:Large intestine:Fecal	ERZ14206881_FASTA	mgnify	ERZ14206881.121-NODE-121-length-126801-cov-61.943193
1921615	ERZ14206881_FASTA_CLST_41	11	sanntis	2	5789	NRP	root:Host-associated:Human:Digestive system:Large intestine:Fecal	ERZ14206881_FASTA	mgnify	ERZ14206881.5841-NODE-5841-length-5916-cov-6.031735
1921617	ERZ14206881_FASTA_CLST_43	10	sanntis	2	21461	Saccharide	root:Host-associated:Human:Digestive system:Large intestine:Fecal	ERZ14206881_FASTA	mgnify	ERZ14206881.794-NODE-794-length-46908-cov-57.150257
1921619	ERZ14206881_FASTA_CLST_45	10	sanntis	67	4646	RiPP	root:Host-associated:Human:Digestive system:Large intestine:Fecal	ERZ14206881_FASTA	mgnify	ERZ14206881.2072-NODE-2072-length-18706-cov-6.779476
1921620	ERZ14206881_FASTA_CLST_46	0	sanntis	9230	13214	RiPP	root:Host-associated:Human:Digestive system:Large intestine:Fecal	ERZ14206881_FASTA	mgnify	ERZ14206881.1632-NODE-1632-length-23835-cov-28.506897
1921622	ERZ14206881_FASTA_CLST_48	11	sanntis	3	5631	Polyketide	root:Host-associated:Human:Digestive system:Large intestine:Fecal	ERZ14206881_FASTA	mgnify	ERZ14206881.5942-NODE-5942-length-5826-cov-5.376365
1921623	ERZ14206881_FASTA_CLST_49	10	sanntis	2	3158	RiPP	root:Host-associated:Human:Digestive system:Large intestine:Fecal	ERZ14206881_FASTA	mgnify	ERZ14206881.3611-NODE-3611-length-9860-cov-42.314329
1921625	ERZ14206881_FASTA_CLST_51	0	sanntis	59018	80109	Saccharide	root:Host-associated:Human:Digestive system:Large intestine:Fecal	ERZ14206881_FASTA	mgnify	ERZ14206881.116-NODE-116-length-128983-cov-20.858270
1921626	ERZ14206881_FASTA_CLST_52	10	sanntis	2	15672	Saccharide	root:Host-associated:Human:Digestive system:Large intestine:Fecal	ERZ14206881_FASTA	mgnify	ERZ14206881.1952-NODE-1952-length-20095-cov-22.243413
1921627	ERZ14206881_FASTA_CLST_53	10	sanntis	920	49733	Saccharide	root:Host-associated:Human:Digestive system:Large intestine:Fecal	ERZ14206881_FASTA	mgnify	ERZ14206881.547-NODE-547-length-60875-cov-24.742749
1921628	ERZ14206881_FASTA_CLST_54	0	sanntis	3563	13004	RiPP	root:Host-associated:Human:Digestive system:Large intestine:Fecal	ERZ14206881_FASTA	mgnify	ERZ14206881.442-NODE-442-length-69132-cov-17.587200
1921630	ERZ14206881_FASTA_CLST_56	0	sanntis	5942	15879	Saccharide	root:Host-associated:Human:Digestive system:Large intestine:Fecal	ERZ14206881_FASTA	mgnify	ERZ14206881.541-NODE-541-length-61294-cov-43.991754
1921631	ERZ14206881_FASTA_CLST_57	0	sanntis	253456	261846	Saccharide	root:Host-associated:Human:Digestive system:Large intestine:Fecal	ERZ14206881_FASTA	mgnify	ERZ14206881.13-NODE-13-length-269862-cov-12.388159
1921632	ERZ14206881_FASTA_CLST_58	10	sanntis	1	7171	RiPP	root:Host-associated:Human:Digestive system:Large intestine:Fecal	ERZ14206881_FASTA	mgnify	ERZ14206881.574-NODE-574-length-59568-cov-16.533715
1921633	ERZ14206881_FASTA_CLST_59	10	sanntis	20	5391	RiPP	root:Host-associated:Human:Digestive system:Large intestine:Fecal	ERZ14206881_FASTA	mgnify	ERZ14206881.4988-NODE-4988-length-6949-cov-108.575428
1921635	ERZ14206881_FASTA_CLST_61	0	sanntis	3408	71543	Saccharide	root:Host-associated:Human:Digestive system:Large intestine:Fecal	ERZ14206881_FASTA	mgnify	ERZ14206881.299-NODE-299-length-87510-cov-9.994168
1921637	ERZ14206881_FASTA_CLST_63	11	sanntis	35	17221	Saccharide	root:Host-associated:Human:Digestive system:Large intestine:Fecal	ERZ14206881_FASTA	mgnify	ERZ14206881.2209-NODE-2209-length-17222-cov-77.760005
1921638	ERZ14206881_FASTA_CLST_64	10	sanntis	64	15193	Saccharide	root:Host-associated:Human:Digestive system:Large intestine:Fecal	ERZ14206881_FASTA	mgnify	ERZ14206881.81-NODE-81-length-150273-cov-160.246415
1921640	ERZ14206881_FASTA_CLST_66	0	sanntis	12684	31698	RiPP	root:Host-associated:Human:Digestive system:Large intestine:Fecal	ERZ14206881_FASTA	mgnify	ERZ14206881.207-NODE-207-length-102493-cov-22.046360
1921641	ERZ14206881_FASTA_CLST_67	10	sanntis	601	6096	RiPP	root:Host-associated:Human:Digestive system:Large intestine:Fecal	ERZ14206881_FASTA	mgnify	ERZ14206881.4912-NODE-4912-length-7066-cov-13.366852
1921642	ERZ14206881_FASTA_CLST_68	0	sanntis	26694	39865	Saccharide	root:Host-associated:Human:Digestive system:Large intestine:Fecal	ERZ14206881_FASTA	mgnify	ERZ14206881.96-NODE-96-length-140992-cov-369.056614
1921643	ERZ14206881_FASTA_CLST_69	11	sanntis	600	15322	Other	root:Host-associated:Human:Digestive system:Large intestine:Fecal	ERZ14206881_FASTA	mgnify	ERZ14206881.2438-NODE-2438-length-15323-cov-89.431294
1921644	ERZ14206881_FASTA_CLST_70	10	sanntis	130	13953	RiPP	root:Host-associated:Human:Digestive system:Large intestine:Fecal	ERZ14206881_FASTA	mgnify	ERZ14206881.1812-NODE-1812-length-21801-cov-22.235400
1921646	ERZ14206881_FASTA_CLST_72	1	sanntis	21675	34553	Saccharide	root:Host-associated:Human:Digestive system:Large intestine:Fecal	ERZ14206881_FASTA	mgnify	ERZ14206881.1142-NODE-1142-length-34858-cov-35.341206
1921647	ERZ14206881_FASTA_CLST_73	0	sanntis	8006	27368	Other	root:Host-associated:Human:Digestive system:Large intestine:Fecal	ERZ14206881_FASTA	mgnify	ERZ14206881.1282-NODE-1282-length-30736-cov-16.725824
1921648	ERZ14206881_FASTA_CLST_74	1	sanntis	4704	7299	RiPP	root:Host-associated:Human:Digestive system:Large intestine:Fecal	ERZ14206881_FASTA	mgnify	ERZ14206881.4652-NODE-4652-length-7500-cov-11.484218
1921652	ERZ14206881_FASTA_CLST_78	10	sanntis	3	5436	RiPP	root:Host-associated:Human:Digestive system:Large intestine:Fecal	ERZ14206881_FASTA	mgnify	ERZ14206881.6170-NODE-6170-length-5604-cov-85.869526
1921653	ERZ14206881_FASTA_CLST_79	10	sanntis	235	24200	RiPP	root:Host-associated:Human:Digestive system:Large intestine:Fecal	ERZ14206881_FASTA	mgnify	ERZ14206881.1551-NODE-1551-length-25139-cov-19.790504
1921654	ERZ14206881_FASTA_CLST_80	11	sanntis	2	7452	RiPP	root:Host-associated:Human:Digestive system:Large intestine:Fecal	ERZ14206881_FASTA	mgnify	ERZ14206881.4542-NODE-4542-length-7661-cov-6.157244
1921655	ERZ14206881_FASTA_CLST_81	10	sanntis	38	15485	Other	root:Host-associated:Human:Digestive system:Large intestine:Fecal	ERZ14206881_FASTA	mgnify	ERZ14206881.308-NODE-308-length-85247-cov-40.373486
1921656	ERZ14206881_FASTA_CLST_82	11	sanntis	1	4817	RiPP	root:Host-associated:Human:Digestive system:Large intestine:Fecal	ERZ14206881_FASTA	mgnify	ERZ14206881.6825-NODE-6825-length-5049-cov-43.737085
1921657	ERZ14206881_FASTA_CLST_83	11	sanntis	3	4438	Other	root:Host-associated:Human:Digestive system:Large intestine:Fecal	ERZ14206881_FASTA	mgnify	ERZ14206881.7706-NODE-7706-length-4438-cov-6.834132
1921660	ERZ14206881_FASTA_CLST_86	0	sanntis	74633	79115	NRP|Saccharide	root:Host-associated:Human:Digestive system:Large intestine:Fecal	ERZ14206881_FASTA	mgnify	ERZ14206881.128-NODE-128-length-124644-cov-39.318198
1921661	ERZ14206881_FASTA_CLST_87	10	sanntis	112	10031	NRP	root:Host-associated:Human:Digestive system:Large intestine:Fecal	ERZ14206881_FASTA	mgnify	ERZ14206881.612-NODE-612-length-57174-cov-21.503580
1921662	ERZ14206881_FASTA_CLST_88	11	sanntis	3	19502	Saccharide	root:Host-associated:Human:Digestive system:Large intestine:Fecal	ERZ14206881_FASTA	mgnify	ERZ14206881.1985-NODE-1985-length-19637-cov-22.368808
1921663	ERZ14206881_FASTA_CLST_89	10	sanntis	1	13580	Saccharide	root:Host-associated:Human:Digestive system:Large intestine:Fecal	ERZ14206881_FASTA	mgnify	ERZ14206881.534-NODE-534-length-61648-cov-70.780900
1921666	ERZ14206881_FASTA_CLST_92	10	sanntis	2	13779	Saccharide	root:Host-associated:Human:Digestive system:Large intestine:Fecal	ERZ14206881_FASTA	mgnify	ERZ14206881.2666-NODE-2666-length-13978-cov-5.650363
1921667	ERZ14206881_FASTA_CLST_93	11	sanntis	3	3465	Other	root:Host-associated:Human:Digestive system:Large intestine:Fecal	ERZ14206881_FASTA	mgnify	ERZ14206881.9704-NODE-9704-length-3466-cov-5.353855
1921669	ERZ14206881_FASTA_CLST_95	10	sanntis	3	23890	Saccharide	root:Host-associated:Human:Digestive system:Large intestine:Fecal	ERZ14206881_FASTA	mgnify	ERZ14206881.1408-NODE-1408-length-28120-cov-8.119081
1921670	ERZ14206881_FASTA_CLST_96	10	sanntis	1	5382	RiPP	root:Host-associated:Human:Digestive system:Large intestine:Fecal	ERZ14206881_FASTA	mgnify	ERZ14206881.2164-NODE-2164-length-17742-cov-6.806525
1921671	ERZ14206881_FASTA_CLST_97	11	sanntis	355	6690	NRP|Saccharide	root:Host-associated:Human:Digestive system:Large intestine:Fecal	ERZ14206881_FASTA	mgnify	ERZ14206881.4993-NODE-4993-length-6927-cov-7.792346
1921672	ERZ14206881_FASTA_CLST_98	11	sanntis	1	4425	NRP	root:Host-associated:Human:Digestive system:Large intestine:Fecal	ERZ14206881_FASTA	mgnify	ERZ14206881.7727-NODE-7727-length-4427-cov-5.183898
1921675	ERZ14206881_FASTA_CLST_101	0	sanntis	6131	35769	Polyketide	root:Host-associated:Human:Digestive system:Large intestine:Fecal	ERZ14206881_FASTA	mgnify	ERZ14206881.831-NODE-831-length-45660-cov-30.758097
1921677	ERZ14206881_FASTA_CLST_103	10	sanntis	194	3704	RiPP	root:Host-associated:Human:Digestive system:Large intestine:Fecal	ERZ14206881_FASTA	mgnify	ERZ14206881.7254-NODE-7254-length-4726-cov-23.673303
1921679	ERZ14206881_FASTA_CLST_105	0	sanntis	25951	36874	Saccharide	root:Host-associated:Human:Digestive system:Large intestine:Fecal	ERZ14206881_FASTA	mgnify	ERZ14206881.957-NODE-957-length-40591-cov-13.784291
1921680	ERZ14206881_FASTA_CLST_106	1	sanntis	20692	30128	Saccharide	root:Host-associated:Human:Digestive system:Large intestine:Fecal	ERZ14206881_FASTA	mgnify	ERZ14206881.1310-NODE-1310-length-30256-cov-5.933413
1921681	ERZ14206881_FASTA_CLST_107	1	sanntis	8206	13158	RiPP	root:Host-associated:Human:Digestive system:Large intestine:Fecal	ERZ14206881_FASTA	mgnify	ERZ14206881.2800-NODE-2800-length-13159-cov-6.854167
1921682	ERZ14206881_FASTA_CLST_108	11	sanntis	3	4136	RiPP	root:Host-associated:Human:Digestive system:Large intestine:Fecal	ERZ14206881_FASTA	mgnify	ERZ14206881.8092-NODE-8092-length-4215-cov-492.802163
1921683	ERZ14206881_FASTA_CLST_109	0	sanntis	40045	54964	Saccharide	root:Host-associated:Human:Digestive system:Large intestine:Fecal	ERZ14206881_FASTA	mgnify	ERZ14206881.177-NODE-177-length-109886-cov-12.001047
1921684	ERZ14206881_FASTA_CLST_110	0	sanntis	8667	17093	RiPP	root:Host-associated:Human:Digestive system:Large intestine:Fecal	ERZ14206881_FASTA	mgnify	ERZ14206881.381-NODE-381-length-77433-cov-120.340394
1921686	ERZ14206881_FASTA_CLST_112	0	sanntis	19828	35681	Saccharide	root:Host-associated:Human:Digestive system:Large intestine:Fecal	ERZ14206881_FASTA	mgnify	ERZ14206881.859-NODE-859-length-44292-cov-18.709700
1921687	ERZ14206881_FASTA_CLST_113	0	sanntis	35073	62627	Saccharide	root:Host-associated:Human:Digestive system:Large intestine:Fecal	ERZ14206881_FASTA	mgnify	ERZ14206881.487-NODE-487-length-64923-cov-138.902063
1921688	ERZ14206881_FASTA_CLST_114	11	sanntis	175	33502	Saccharide	root:Host-associated:Human:Digestive system:Large intestine:Fecal	ERZ14206881_FASTA	mgnify	ERZ14206881.1182-NODE-1182-length-33630-cov-9.658347
1921690	ERZ14206881_FASTA_CLST_116	0	sanntis	79741	110080	Saccharide	root:Host-associated:Human:Digestive system:Large intestine:Fecal	ERZ14206881_FASTA	mgnify	ERZ14206881.58-NODE-58-length-173436-cov-16.247530
1921691	ERZ14206881_FASTA_CLST_117	11	sanntis	111	10526	Saccharide	root:Host-associated:Human:Digestive system:Large intestine:Fecal	ERZ14206881_FASTA	mgnify	ERZ14206881.3414-NODE-3414-length-10528-cov-417.313664
1921692	ERZ14206881_FASTA_CLST_118	0	sanntis	48510	62574	NRP|Polyketide	root:Host-associated:Human:Digestive system:Large intestine:Fecal	ERZ14206881_FASTA	mgnify	ERZ14206881.263-NODE-263-length-91934-cov-17.074609
1921693	ERZ14206881_FASTA_CLST_119	0	sanntis	22535	44202	Saccharide	root:Host-associated:Human:Digestive system:Large intestine:Fecal	ERZ14206881_FASTA	mgnify	ERZ14206881.854-NODE-854-length-44454-cov-15.681344
1921695	ERZ14206881_FASTA_CLST_121	10	sanntis	125	31989	Other	root:Host-associated:Human:Digestive system:Large intestine:Fecal	ERZ14206881_FASTA	mgnify	ERZ14206881.47-NODE-47-length-180790-cov-548.979534
1921698	ERZ14206881_FASTA_CLST_124	1	sanntis	17834	36336	Saccharide	root:Host-associated:Human:Digestive system:Large intestine:Fecal	ERZ14206881_FASTA	mgnify	ERZ14206881.1078-NODE-1078-length-36686-cov-23.703803
1921699	ERZ14206881_FASTA_CLST_125	1	sanntis	53971	67550	Other	root:Host-associated:Human:Digestive system:Large intestine:Fecal	ERZ14206881_FASTA	mgnify	ERZ14206881.460-NODE-460-length-67590-cov-44.522351
1921700	ERZ14206881_FASTA_CLST_126	11	sanntis	150	8570	RiPP	root:Host-associated:Human:Digestive system:Large intestine:Fecal	ERZ14206881_FASTA	mgnify	ERZ14206881.3993-NODE-3993-length-8773-cov-103.780684
1921703	ERZ14206881_FASTA_CLST_129	0	sanntis	14963	23181	RiPP	root:Host-associated:Human:Digestive system:Large intestine:Fecal	ERZ14206881_FASTA	mgnify	ERZ14206881.251-NODE-251-length-93762-cov-118.104443
1921704	ERZ14206881_FASTA_CLST_130	10	sanntis	245	5621	NRP	root:Host-associated:Human:Digestive system:Large intestine:Fecal	ERZ14206881_FASTA	mgnify	ERZ14206881.5592-NODE-5592-length-6210-cov-7.338262
1921705	ERZ14206881_FASTA_CLST_131	11	sanntis	243	50962	Saccharide	root:Host-associated:Human:Digestive system:Large intestine:Fecal	ERZ14206881_FASTA	mgnify	ERZ14206881.710-NODE-710-length-50964-cov-22.336306
1921706	ERZ14206881_FASTA_CLST_132	10	sanntis	2	8728	Saccharide	root:Host-associated:Human:Digestive system:Large intestine:Fecal	ERZ14206881_FASTA	mgnify	ERZ14206881.3956-NODE-3956-length-8894-cov-4.992194
1921707	ERZ14206881_FASTA_CLST_133	0	sanntis	15888	51618	Saccharide	root:Host-associated:Human:Digestive system:Large intestine:Fecal	ERZ14206881_FASTA	mgnify	ERZ14206881.143-NODE-143-length-119657-cov-17.950929
1921711	ERZ14206881_FASTA_CLST_137	0	sanntis	6628	27501	Saccharide	root:Host-associated:Human:Digestive system:Large intestine:Fecal	ERZ14206881_FASTA	mgnify	ERZ14206881.970-NODE-970-length-40365-cov-17.969139
1921712	ERZ14206881_FASTA_CLST_138	1	sanntis	7297	16432	Saccharide	root:Host-associated:Human:Digestive system:Large intestine:Fecal	ERZ14206881_FASTA	mgnify	ERZ14206881.2307-NODE-2307-length-16433-cov-33.064782
1921714	ERZ14206881_FASTA_CLST_140	1	sanntis	13895	26617	Other	root:Host-associated:Human:Digestive system:Large intestine:Fecal	ERZ14206881_FASTA	mgnify	ERZ14206881.1470-NODE-1470-length-26701-cov-18.339676
1921715	ERZ14206881_FASTA_CLST_141	0	sanntis	172469	193507	Saccharide	root:Host-associated:Human:Digestive system:Large intestine:Fecal	ERZ14206881_FASTA	mgnify	ERZ14206881.9-NODE-9-length-309132-cov-18.823665
1921716	ERZ14206881_FASTA_CLST_142	0	sanntis	53262	59366	Polyketide	root:Host-associated:Human:Digestive system:Large intestine:Fecal	ERZ14206881_FASTA	mgnify	ERZ14206881.377-NODE-377-length-77735-cov-9.165899
1921719	ERZ14206881_FASTA_CLST_145	0	sanntis	126747	140719	Saccharide	root:Host-associated:Human:Digestive system:Large intestine:Fecal	ERZ14206881_FASTA	mgnify	ERZ14206881.5-NODE-5-length-330355-cov-47.132195
1921720	ERZ14206881_FASTA_CLST_146	0	sanntis	240919	276117	Saccharide	root:Host-associated:Human:Digestive system:Large intestine:Fecal	ERZ14206881_FASTA	mgnify	ERZ14206881.5-NODE-5-length-330355-cov-47.132195
1921722	ERZ14206881_FASTA_CLST_148	10	sanntis	201	7142	Saccharide	root:Host-associated:Human:Digestive system:Large intestine:Fecal	ERZ14206881_FASTA	mgnify	ERZ14206881.4778-NODE-4778-length-7300-cov-5.760248
1921724	ERZ14206881_FASTA_CLST_150	10	sanntis	214	10737	Other	root:Host-associated:Human:Digestive system:Large intestine:Fecal	ERZ14206881_FASTA	mgnify	ERZ14206881.3030-NODE-3030-length-12027-cov-68.288423
1921725	ERZ14206881_FASTA_CLST_151	1	sanntis	8179	11608	RiPP	root:Host-associated:Human:Digestive system:Large intestine:Fecal	ERZ14206881_FASTA	mgnify	ERZ14206881.3114-NODE-3114-length-11707-cov-29.196962
1921728	ERZ14206881_FASTA_CLST_154	0	sanntis	4491	40073	NRP	root:Host-associated:Human:Digestive system:Large intestine:Fecal	ERZ14206881_FASTA	mgnify	ERZ14206881.920-NODE-920-length-41805-cov-24.363689
1921730	ERZ14206881_FASTA_CLST_156	11	sanntis	300	16244	Saccharide	root:Host-associated:Human:Digestive system:Large intestine:Fecal	ERZ14206881_FASTA	mgnify	ERZ14206881.2324-NODE-2324-length-16264-cov-24.972361
1921731	ERZ14206881_FASTA_CLST_157	0	sanntis	24532	35053	NRP	root:Host-associated:Human:Digestive system:Large intestine:Fecal	ERZ14206881_FASTA	mgnify	ERZ14206881.688-NODE-688-length-52135-cov-21.982584
1921733	ERZ14206881_FASTA_CLST_159	0	sanntis	60331	72572	Saccharide	root:Host-associated:Human:Digestive system:Large intestine:Fecal	ERZ14206881_FASTA	mgnify	ERZ14206881.410-NODE-410-length-72688-cov-81.605510
1921735	ERZ14206881_FASTA_CLST_161	10	sanntis	282	19754	Saccharide	root:Host-associated:Human:Digestive system:Large intestine:Fecal	ERZ14206881_FASTA	mgnify	ERZ14206881.1698-NODE-1698-length-23119-cov-84.328694
1921736	ERZ14206881_FASTA_CLST_162	10	sanntis	58	1910	NRP	root:Host-associated:Human:Digestive system:Large intestine:Fecal	ERZ14206881_FASTA	mgnify	ERZ14206881.857-NODE-857-length-44411-cov-15.051921
1921738	ERZ14206881_FASTA_CLST_164	10	sanntis	541	19310	Saccharide	root:Host-associated:Human:Digestive system:Large intestine:Fecal	ERZ14206881_FASTA	mgnify	ERZ14206881.1187-NODE-1187-length-33577-cov-34.777579
1921740	ERZ14206881_FASTA_CLST_166	0	sanntis	21530	30646	RiPP	root:Host-associated:Human:Digestive system:Large intestine:Fecal	ERZ14206881_FASTA	mgnify	ERZ14206881.984-NODE-984-length-39766-cov-38.660019
1921742	ERZ14206881_FASTA_CLST_168	0	sanntis	4833	27287	Saccharide	root:Host-associated:Human:Digestive system:Large intestine:Fecal	ERZ14206881_FASTA	mgnify	ERZ14206881.1060-NODE-1060-length-37332-cov-18.074899
1921744	ERZ14206881_FASTA_CLST_170	0	sanntis	38734	44598	RiPP	root:Host-associated:Human:Digestive system:Large intestine:Fecal	ERZ14206881_FASTA	mgnify	ERZ14206881.836-NODE-836-length-45372-cov-32.475340
1921749	ERZ14206881_FASTA_CLST_175	0	sanntis	51730	119089	Other	root:Host-associated:Human:Digestive system:Large intestine:Fecal	ERZ14206881_FASTA	mgnify	ERZ14206881.139-NODE-139-length-120083-cov-139.826299
1921751	ERZ14206881_FASTA_CLST_177	11	sanntis	302	4139	RiPP	root:Host-associated:Human:Digestive system:Large intestine:Fecal	ERZ14206881_FASTA	mgnify	ERZ14206881.8227-NODE-8227-length-4141-cov-7.837494
1921752	ERZ14206881_FASTA_CLST_178	0	sanntis	15708	23033	NRP	root:Host-associated:Human:Digestive system:Large intestine:Fecal	ERZ14206881_FASTA	mgnify	ERZ14206881.213-NODE-213-length-100685-cov-36.431124
1921753	ERZ14206881_FASTA_CLST_179	0	sanntis	2996	5802	RiPP	root:Host-associated:Human:Digestive system:Large intestine:Fecal	ERZ14206881_FASTA	mgnify	ERZ14206881.5596-NODE-5596-length-6206-cov-46.429849
1921755	ERZ14206881_FASTA_CLST_181	0	sanntis	209440	266039	Saccharide	root:Host-associated:Human:Digestive system:Large intestine:Fecal	ERZ14206881_FASTA	mgnify	ERZ14206881.6-NODE-6-length-325254-cov-21.135997
1921758	ERZ14206881_FASTA_CLST_184	10	sanntis	103	48969	Saccharide	root:Host-associated:Human:Digestive system:Large intestine:Fecal	ERZ14206881_FASTA	mgnify	ERZ14206881.707-NODE-707-length-51092-cov-13.904246
1921759	ERZ14206881_FASTA_CLST_185	0	sanntis	12099	25570	Saccharide	root:Host-associated:Human:Digestive system:Large intestine:Fecal	ERZ14206881_FASTA	mgnify	ERZ14206881.4-NODE-4-length-364284-cov-13.344852
1921760	ERZ14206881_FASTA_CLST_186	0	sanntis	157186	181945	Saccharide	root:Host-associated:Human:Digestive system:Large intestine:Fecal	ERZ14206881_FASTA	mgnify	ERZ14206881.4-NODE-4-length-364284-cov-13.344852
1921763	ERZ14206881_FASTA_CLST_189	0	sanntis	39345	47369	RiPP	root:Host-associated:Human:Digestive system:Large intestine:Fecal	ERZ14206881_FASTA	mgnify	ERZ14206881.765-NODE-765-length-48502-cov-17.769253
1921764	ERZ14206881_FASTA_CLST_190	0	sanntis	67174	94070	RiPP	root:Host-associated:Human:Digestive system:Large intestine:Fecal	ERZ14206881_FASTA	mgnify	ERZ14206881.115-NODE-115-length-131558-cov-17.780811
1921767	ERZ14206881_FASTA_CLST_193	11	sanntis	182	5215	NRP	root:Host-associated:Human:Digestive system:Large intestine:Fecal	ERZ14206881_FASTA	mgnify	ERZ14206881.6601-NODE-6601-length-5215-cov-5.817442
1921768	ERZ14206881_FASTA_CLST_194	11	sanntis	2	14315	Other	root:Host-associated:Human:Digestive system:Large intestine:Fecal	ERZ14206881_FASTA	mgnify	ERZ14206881.2609-NODE-2609-length-14316-cov-34.427389
1921769	ERZ14206881_FASTA_CLST_195	0	sanntis	100988	109927	Polyketide	root:Host-associated:Human:Digestive system:Large intestine:Fecal	ERZ14206881_FASTA	mgnify	ERZ14206881.110-NODE-110-length-133338-cov-24.010496
1921771	ERZ14206881_FASTA_CLST_197	10	sanntis	408	9740	RiPP	root:Host-associated:Human:Digestive system:Large intestine:Fecal	ERZ14206881_FASTA	mgnify	ERZ14206881.3293-NODE-3293-length-10944-cov-10.071907
1921773	ERZ14206881_FASTA_CLST_199	10	sanntis	350	6940	Saccharide	root:Host-associated:Human:Digestive system:Large intestine:Fecal	ERZ14206881_FASTA	mgnify	ERZ14206881.3341-NODE-3341-length-10770-cov-83.709846
1921774	ERZ14206881_FASTA_CLST_200	0	sanntis	68342	78292	Polyketide	root:Host-associated:Human:Digestive system:Large intestine:Fecal	ERZ14206881_FASTA	mgnify	ERZ14206881.63-NODE-63-length-169936-cov-53.962456
1921776	ERZ14206881_FASTA_CLST_202	0	sanntis	55073	67940	Saccharide	root:Host-associated:Human:Digestive system:Large intestine:Fecal	ERZ14206881_FASTA	mgnify	ERZ14206881.444-NODE-444-length-69010-cov-163.978247
1921781	ERZ14206881_FASTA_CLST_207	11	sanntis	459	18789	Saccharide	root:Host-associated:Human:Digestive system:Large intestine:Fecal	ERZ14206881_FASTA	mgnify	ERZ14206881.2034-NODE-2034-length-19035-cov-24.907798
1921782	ERZ14206881_FASTA_CLST_208	0	sanntis	77642	90460	RiPP	root:Host-associated:Human:Digestive system:Large intestine:Fecal	ERZ14206881_FASTA	mgnify	ERZ14206881.66-NODE-66-length-164947-cov-461.570895
1921786	ERZ14206881_FASTA_CLST_212	10	sanntis	3	7281	NRP	root:Host-associated:Human:Digestive system:Large intestine:Fecal	ERZ14206881_FASTA	mgnify	ERZ14206881.4752-NODE-4752-length-7343-cov-6.936883
1921787	ERZ14206881_FASTA_CLST_213	0	sanntis	103713	110883	RiPP	root:Host-associated:Human:Digestive system:Large intestine:Fecal	ERZ14206881_FASTA	mgnify	ERZ14206881.24-NODE-24-length-225640-cov-78.606069
1921788	ERZ14206881_FASTA_CLST_214	10	sanntis	1	29850	Other	root:Host-associated:Human:Digestive system:Large intestine:Fecal	ERZ14206881_FASTA	mgnify	ERZ14206881.900-NODE-900-length-42613-cov-325.372785
1921789	ERZ14206881_FASTA_CLST_215	11	sanntis	2	35143	Saccharide	root:Host-associated:Human:Digestive system:Large intestine:Fecal	ERZ14206881_FASTA	mgnify	ERZ14206881.1136-NODE-1136-length-35145-cov-44.019692
1921790	ERZ14206881_FASTA_CLST_216	10	sanntis	3	19822	NRP	root:Host-associated:Human:Digestive system:Large intestine:Fecal	ERZ14206881_FASTA	mgnify	ERZ14206881.979-NODE-979-length-39956-cov-33.251898
1921792	ERZ14206881_FASTA_CLST_218	10	sanntis	167	11321	NRP	root:Host-associated:Human:Digestive system:Large intestine:Fecal	ERZ14206881_FASTA	mgnify	ERZ14206881.593-NODE-593-length-58204-cov-81.008237
1921794	ERZ14206881_FASTA_CLST_220	0	sanntis	5495	27359	Saccharide	root:Host-associated:Human:Digestive system:Large intestine:Fecal	ERZ14206881_FASTA	mgnify	ERZ14206881.1331-NODE-1331-length-29721-cov-7.213140
1921795	ERZ14206881_FASTA_CLST_221	10	sanntis	2	18607	RiPP	root:Host-associated:Human:Digestive system:Large intestine:Fecal	ERZ14206881_FASTA	mgnify	ERZ14206881.1877-NODE-1877-length-21083-cov-35.075994
1921797	ERZ14206881_FASTA_CLST_223	10	sanntis	3	5109	RiPP	root:Host-associated:Human:Digestive system:Large intestine:Fecal	ERZ14206881_FASTA	mgnify	ERZ14206881.2033-NODE-2033-length-19038-cov-7.405573
1921799	ERZ14206881_FASTA_CLST_225	11	sanntis	58	5393	Polyketide	root:Host-associated:Human:Digestive system:Large intestine:Fecal	ERZ14206881_FASTA	mgnify	ERZ14206881.6345-NODE-6345-length-5439-cov-51.077080
1921801	ERZ14206881_FASTA_CLST_227	0	sanntis	5553	18874	Saccharide	root:Host-associated:Human:Digestive system:Large intestine:Fecal	ERZ14206881_FASTA	mgnify	ERZ14206881.233-NODE-233-length-96638-cov-37.089063
1921802	ERZ14206881_FASTA_CLST_228	1	sanntis	23082	26476	NRP	root:Host-associated:Human:Digestive system:Large intestine:Fecal	ERZ14206881_FASTA	mgnify	ERZ14206881.1462-NODE-1462-length-26918-cov-28.425530
1921803	ERZ14206881_FASTA_CLST_229	1	sanntis	8272	24680	Other	root:Host-associated:Human:Digestive system:Large intestine:Fecal	ERZ14206881_FASTA	mgnify	ERZ14206881.1577-NODE-1577-length-24681-cov-22.718550
1921804	ERZ14206881_FASTA_CLST_230	0	sanntis	30671	55967	Saccharide	root:Host-associated:Human:Digestive system:Large intestine:Fecal	ERZ14206881_FASTA	mgnify	ERZ14206881.307-NODE-307-length-85651-cov-7.757384
1921805	ERZ14206881_FASTA_CLST_231	10	sanntis	115	6776	Other	root:Host-associated:Human:Digestive system:Large intestine:Fecal	ERZ14206881_FASTA	mgnify	ERZ14206881.4853-NODE-4853-length-7162-cov-8.058534
1921806	ERZ14206881_FASTA_CLST_232	10	sanntis	391	15445	Other	root:Host-associated:Human:Digestive system:Large intestine:Fecal	ERZ14206881_FASTA	mgnify	ERZ14206881.1822-NODE-1822-length-21679-cov-31.474982
1921807	ERZ14206881_FASTA_CLST_233	0	sanntis	22918	24654	NRP	root:Host-associated:Human:Digestive system:Large intestine:Fecal	ERZ14206881_FASTA	mgnify	ERZ14206881.807-NODE-807-length-46360-cov-11.870424
1921808	ERZ14206881_FASTA_CLST_234	0	sanntis	147919	161694	Saccharide	root:Host-associated:Human:Digestive system:Large intestine:Fecal	ERZ14206881_FASTA	mgnify	ERZ14206881.29-NODE-29-length-215264-cov-14.500815
1921809	ERZ14206881_FASTA_CLST_235	10	sanntis	38	20000	Other	root:Host-associated:Human:Digestive system:Large intestine:Fecal	ERZ14206881_FASTA	mgnify	ERZ14206881.1929-NODE-1929-length-20433-cov-28.875601
1921813	ERZ14206881_FASTA_CLST_239	11	sanntis	276	4162	RiPP	root:Host-associated:Human:Digestive system:Large intestine:Fecal	ERZ14206881_FASTA	mgnify	ERZ14206881.8038-NODE-8038-length-4246-cov-97.116440
1921815	ERZ14206881_FASTA_CLST_241	11	sanntis	3	4124	Saccharide	root:Host-associated:Human:Digestive system:Large intestine:Fecal	ERZ14206881_FASTA	mgnify	ERZ14206881.8252-NODE-8252-length-4126-cov-3.562270
1921816	ERZ14206881_FASTA_CLST_242	11	sanntis	3	20797	Other	root:Host-associated:Human:Digestive system:Large intestine:Fecal	ERZ14206881_FASTA	mgnify	ERZ14206881.1855-NODE-1855-length-21358-cov-10.207905
1921818	ERZ14206881_FASTA_CLST_244	0	sanntis	19162	27215	Saccharide	root:Host-associated:Human:Digestive system:Large intestine:Fecal	ERZ14206881_FASTA	mgnify	ERZ14206881.482-NODE-482-length-65494-cov-10.454438
1921820	ERZ14206881_FASTA_CLST_246	1	sanntis	5025	7729	RiPP	root:Host-associated:Human:Digestive system:Large intestine:Fecal	ERZ14206881_FASTA	mgnify	ERZ14206881.4505-NODE-4505-length-7731-cov-5.289604
1921821	ERZ14206881_FASTA_CLST_247	10	sanntis	3	15442	Saccharide	root:Host-associated:Human:Digestive system:Large intestine:Fecal	ERZ14206881_FASTA	mgnify	ERZ14206881.384-NODE-384-length-76894-cov-30.895990
1921822	ERZ14206881_FASTA_CLST_248	0	sanntis	19662	44509	Saccharide	root:Host-associated:Human:Digestive system:Large intestine:Fecal	ERZ14206881_FASTA	mgnify	ERZ14206881.451-NODE-451-length-68353-cov-297.804899
1921823	ERZ14206881_FASTA_CLST_249	0	sanntis	124082	148820	Saccharide	root:Host-associated:Human:Digestive system:Large intestine:Fecal	ERZ14206881_FASTA	mgnify	ERZ14206881.18-NODE-18-length-248142-cov-37.230064
1921826	ERZ14206881_FASTA_CLST_252	0	sanntis	15796	26031	Other	root:Host-associated:Human:Digestive system:Large intestine:Fecal	ERZ14206881_FASTA	mgnify	ERZ14206881.884-NODE-884-length-43166-cov-31.686577
1921827	ERZ14206881_FASTA_CLST_253	11	sanntis	115	23254	Saccharide	root:Host-associated:Human:Digestive system:Large intestine:Fecal	ERZ14206881_FASTA	mgnify	ERZ14206881.1656-NODE-1656-length-23629-cov-41.466276
1921828	ERZ14206881_FASTA_CLST_254	10	sanntis	72	4246	NRP	root:Host-associated:Human:Digestive system:Large intestine:Fecal	ERZ14206881_FASTA	mgnify	ERZ14206881.3647-NODE-3647-length-9757-cov-57.515564
1921830	ERZ14206881_FASTA_CLST_256	0	sanntis	44869	67857	Saccharide	root:Host-associated:Human:Digestive system:Large intestine:Fecal	ERZ14206881_FASTA	mgnify	ERZ14206881.20-NODE-20-length-239242-cov-39.616074
1921831	ERZ14206881_FASTA_CLST_257	0	sanntis	84764	150061	Saccharide	root:Host-associated:Human:Digestive system:Large intestine:Fecal	ERZ14206881_FASTA	mgnify	ERZ14206881.20-NODE-20-length-239242-cov-39.616074
1921834	ERZ14206881_FASTA_CLST_260	11	sanntis	95	26357	Saccharide	root:Host-associated:Human:Digestive system:Large intestine:Fecal	ERZ14206881_FASTA	mgnify	ERZ14206881.1481-NODE-1481-length-26472-cov-26.028202
1921836	ERZ14206881_FASTA_CLST_262	0	sanntis	5631	9810	RiPP	root:Host-associated:Human:Digestive system:Large intestine:Fecal	ERZ14206881_FASTA	mgnify	ERZ14206881.2913-NODE-2913-length-12586-cov-227.976778
1921837	ERZ14206881_FASTA_CLST_263	10	sanntis	2	10646	Saccharide	root:Host-associated:Human:Digestive system:Large intestine:Fecal	ERZ14206881_FASTA	mgnify	ERZ14206881.3040-NODE-3040-length-11983-cov-5.588867
1921838	ERZ14206881_FASTA_CLST_264	0	sanntis	7964	18223	Saccharide	root:Host-associated:Human:Digestive system:Large intestine:Fecal	ERZ14206881_FASTA	mgnify	ERZ14206881.1809-NODE-1809-length-21871-cov-8.378530
1921839	ERZ14206881_FASTA_CLST_265	11	sanntis	1	21386	Saccharide	root:Host-associated:Human:Digestive system:Large intestine:Fecal	ERZ14206881_FASTA	mgnify	ERZ14206881.1851-NODE-1851-length-21386-cov-6.479818
1921840	ERZ14206881_FASTA_CLST_266	0	sanntis	221213	238336	Saccharide	root:Host-associated:Human:Digestive system:Large intestine:Fecal	ERZ14206881_FASTA	mgnify	ERZ14206881.3-NODE-3-length-381713-cov-28.983480
1921841	ERZ14206881_FASTA_CLST_267	10	sanntis	1	8457	Other	root:Host-associated:Human:Digestive system:Large intestine:Fecal	ERZ14206881_FASTA	mgnify	ERZ14206881.470-NODE-470-length-66732-cov-20.989802
1921842	ERZ14206881_FASTA_CLST_268	0	sanntis	43326	47986	Saccharide	root:Host-associated:Human:Digestive system:Large intestine:Fecal	ERZ14206881_FASTA	mgnify	ERZ14206881.599-NODE-599-length-57789-cov-373.985884
1921846	ERZ14206881_FASTA_CLST_272	10	sanntis	54	4493	RiPP	root:Host-associated:Human:Digestive system:Large intestine:Fecal	ERZ14206881_FASTA	mgnify	ERZ14206881.7178-NODE-7178-length-4774-cov-6.445221
1921847	ERZ14206881_FASTA_CLST_273	0	sanntis	10458	31099	Saccharide	root:Host-associated:Human:Digestive system:Large intestine:Fecal	ERZ14206881_FASTA	mgnify	ERZ14206881.426-NODE-426-length-70936-cov-44.237370
1921848	ERZ14206881_FASTA_CLST_274	11	sanntis	345	5211	RiPP	root:Host-associated:Human:Digestive system:Large intestine:Fecal	ERZ14206881_FASTA	mgnify	ERZ14206881.6352-NODE-6352-length-5435-cov-11.189033
1921849	ERZ14206881_FASTA_CLST_275	11	sanntis	1	6343	NRP	root:Host-associated:Human:Digestive system:Large intestine:Fecal	ERZ14206881_FASTA	mgnify	ERZ14206881.5460-NODE-5460-length-6343-cov-6.611800
1921851	ERZ14206881_FASTA_CLST_277	10	sanntis	10	3969	NRP	root:Host-associated:Human:Digestive system:Large intestine:Fecal	ERZ14206881_FASTA	mgnify	ERZ14206881.7215-NODE-7215-length-4754-cov-4.491594
1921853	ERZ14206881_FASTA_CLST_279	1	sanntis	136320	159989	Other	root:Host-associated:Human:Digestive system:Large intestine:Fecal	ERZ14206881_FASTA	mgnify	ERZ14206881.71-NODE-71-length-160344-cov-63.675867
1921854	ERZ14206881_FASTA_CLST_280	0	sanntis	33190	50142	Saccharide	root:Host-associated:Human:Digestive system:Large intestine:Fecal	ERZ14206881_FASTA	mgnify	ERZ14206881.473-NODE-473-length-66305-cov-45.448287
1921855	ERZ14206881_FASTA_CLST_281	0	sanntis	87648	111993	Polyketide	root:Host-associated:Human:Digestive system:Large intestine:Fecal	ERZ14206881_FASTA	mgnify	ERZ14206881.90-NODE-90-length-143928-cov-25.255837
1921856	ERZ14206881_FASTA_CLST_282	1	sanntis	16145	35179	Saccharide	root:Host-associated:Human:Digestive system:Large intestine:Fecal	ERZ14206881_FASTA	mgnify	ERZ14206881.1132-NODE-1132-length-35208-cov-32.604443
1921858	ERZ14206881_FASTA_CLST_284	1	sanntis	52467	67634	NRP	root:Host-associated:Human:Digestive system:Large intestine:Fecal	ERZ14206881_FASTA	mgnify	ERZ14206881.455-NODE-455-length-67842-cov-10.203977
1921861	ERZ14206881_FASTA_CLST_287	10	sanntis	62	9623	NRP	root:Host-associated:Human:Digestive system:Large intestine:Fecal	ERZ14206881_FASTA	mgnify	ERZ14206881.2599-NODE-2599-length-14358-cov-19.188142
1921862	ERZ14206881_FASTA_CLST_288	10	sanntis	1	4637	RiPP	root:Host-associated:Human:Digestive system:Large intestine:Fecal	ERZ14206881_FASTA	mgnify	ERZ14206881.3855-NODE-3855-length-9170-cov-19.880636
1921863	ERZ14206881_FASTA_CLST_289	0	sanntis	29615	55376	RiPP	root:Host-associated:Human:Digestive system:Large intestine:Fecal	ERZ14206881_FASTA	mgnify	ERZ14206881.504-NODE-504-length-63973-cov-55.746190
1921866	ERZ14206881_FASTA_CLST_292	1	sanntis	14957	28586	Saccharide	root:Host-associated:Human:Digestive system:Large intestine:Fecal	ERZ14206881_FASTA	mgnify	ERZ14206881.1375-NODE-1375-length-28787-cov-381.602499
1921867	ERZ14206881_FASTA_CLST_293	10	sanntis	3	18773	Saccharide	root:Host-associated:Human:Digestive system:Large intestine:Fecal	ERZ14206881_FASTA	mgnify	ERZ14206881.1998-NODE-1998-length-19457-cov-16.268426
1921869	ERZ14206881_FASTA_CLST_295	11	sanntis	3	25219	Saccharide	root:Host-associated:Human:Digestive system:Large intestine:Fecal	ERZ14206881_FASTA	mgnify	ERZ14206881.1548-NODE-1548-length-25221-cov-7.262418
1921871	ERZ14206881_FASTA_CLST_297	0	sanntis	170101	188771	RiPP	root:Host-associated:Human:Digestive system:Large intestine:Fecal	ERZ14206881_FASTA	mgnify	ERZ14206881.19-NODE-19-length-244294-cov-18.330836
1921875	ERZ14206881_FASTA_CLST_301	10	sanntis	2	5623	RiPP	root:Host-associated:Human:Digestive system:Large intestine:Fecal	ERZ14206881_FASTA	mgnify	ERZ14206881.5762-NODE-5762-length-5994-cov-19.377505
1921876	ERZ14206881_FASTA_CLST_302	10	sanntis	2	5567	Saccharide	root:Host-associated:Human:Digestive system:Large intestine:Fecal	ERZ14206881_FASTA	mgnify	ERZ14206881.2626-NODE-2626-length-14208-cov-8.684449
1921877	ERZ14206881_FASTA_CLST_303	1	sanntis	15264	24048	NRP	root:Host-associated:Human:Digestive system:Large intestine:Fecal	ERZ14206881_FASTA	mgnify	ERZ14206881.1599-NODE-1599-length-24272-cov-17.780650
1921879	ERZ14206881_FASTA_CLST_305	10	sanntis	1	3212	RiPP	root:Host-associated:Human:Digestive system:Large intestine:Fecal	ERZ14206881_FASTA	mgnify	ERZ14206881.6512-NODE-6512-length-5281-cov-5.883276
1921880	ERZ14206881_FASTA_CLST_306	0	sanntis	10344	18191	RiPP	root:Host-associated:Human:Digestive system:Large intestine:Fecal	ERZ14206881_FASTA	mgnify	ERZ14206881.774-NODE-774-length-48130-cov-122.644264
1921881	ERZ14206881_FASTA_CLST_307	0	sanntis	111021	132817	RiPP	root:Host-associated:Human:Digestive system:Large intestine:Fecal	ERZ14206881_FASTA	mgnify	ERZ14206881.107-NODE-107-length-133620-cov-24.381178
1921883	ERZ14206881_FASTA_CLST_309	0	sanntis	2334	13384	Saccharide	root:Host-associated:Human:Digestive system:Large intestine:Fecal	ERZ14206881_FASTA	mgnify	ERZ14206881.558-NODE-558-length-60384-cov-624.992624
1921886	ERZ14206881_FASTA_CLST_312	0	sanntis	40764	49050	NRP	root:Host-associated:Human:Digestive system:Large intestine:Fecal	ERZ14206881_FASTA	mgnify	ERZ14206881.138-NODE-138-length-120666-cov-396.999428
1921888	ERZ14206881_FASTA_CLST_314	11	sanntis	3	4779	NRP	root:Host-associated:Human:Digestive system:Large intestine:Fecal	ERZ14206881_FASTA	mgnify	ERZ14206881.7166-NODE-7166-length-4781-cov-5.133094
1921890	ERZ14206881_FASTA_CLST_316	0	sanntis	5546	31349	Saccharide	root:Host-associated:Human:Digestive system:Large intestine:Fecal	ERZ14206881_FASTA	mgnify	ERZ14206881.698-NODE-698-length-51762-cov-20.094359
1921892	ERZ14206881_FASTA_CLST_318	1	sanntis	9174	32137	Saccharide	root:Host-associated:Human:Digestive system:Large intestine:Fecal	ERZ14206881_FASTA	mgnify	ERZ14206881.1235-NODE-1235-length-32138-cov-20.302777
1921893	ERZ14206881_FASTA_CLST_319	11	sanntis	223	13670	Other	root:Host-associated:Human:Digestive system:Large intestine:Fecal	ERZ14206881_FASTA	mgnify	ERZ14206881.2690-NODE-2690-length-13858-cov-81.976889
1921894	ERZ14206881_FASTA_CLST_320	0	sanntis	22121	45643	Other	root:Host-associated:Human:Digestive system:Large intestine:Fecal	ERZ14206881_FASTA	mgnify	ERZ14206881.489-NODE-489-length-64631-cov-14.096537
1921895	ERZ14206881_FASTA_CLST_321	10	sanntis	228	9440	Saccharide	root:Host-associated:Human:Digestive system:Large intestine:Fecal	ERZ14206881_FASTA	mgnify	ERZ14206881.2656-NODE-2656-length-14023-cov-14.575816
1921896	ERZ14206881_FASTA_CLST_322	0	sanntis	24217	29885	RiPP	root:Host-associated:Human:Digestive system:Large intestine:Fecal	ERZ14206881_FASTA	mgnify	ERZ14206881.1035-NODE-1035-length-38158-cov-8.557226
1921898	ERZ14206881_FASTA_CLST_324	0	sanntis	37017	43569	NRP	root:Host-associated:Human:Digestive system:Large intestine:Fecal	ERZ14206881_FASTA	mgnify	ERZ14206881.60-NODE-60-length-171841-cov-16.691849
1921900	ERZ14206881_FASTA_CLST_326	10	sanntis	1	7844	RiPP	root:Host-associated:Human:Digestive system:Large intestine:Fecal	ERZ14206881_FASTA	mgnify	ERZ14206881.3423-NODE-3423-length-10496-cov-59.719184
1921901	ERZ14206881_FASTA_CLST_327	0	sanntis	45569	62357	NRP	root:Host-associated:Human:Digestive system:Large intestine:Fecal	ERZ14206881_FASTA	mgnify	ERZ14206881.246-NODE-246-length-94350-cov-28.391569
1921903	ERZ14206881_FASTA_CLST_329	0	sanntis	57226	79541	RiPP	root:Host-associated:Human:Digestive system:Large intestine:Fecal	ERZ14206881_FASTA	mgnify	ERZ14206881.7-NODE-7-length-321352-cov-46.599641
1921904	ERZ14206881_FASTA_CLST_330	0	sanntis	150237	187638	Saccharide	root:Host-associated:Human:Digestive system:Large intestine:Fecal	ERZ14206881_FASTA	mgnify	ERZ14206881.7-NODE-7-length-321352-cov-46.599641
1921906	ERZ14206881_FASTA_CLST_332	0	sanntis	14858	18672	NRP	root:Host-associated:Human:Digestive system:Large intestine:Fecal	ERZ14206881_FASTA	mgnify	ERZ14206881.828-NODE-828-length-45692-cov-23.042597
1921908	ERZ14206881_FASTA_CLST_334	0	sanntis	47286	72512	Other	root:Host-associated:Human:Digestive system:Large intestine:Fecal	ERZ14206881_FASTA	mgnify	ERZ14206881.369-NODE-369-length-78215-cov-13.540430
1921910	ERZ14206881_FASTA_CLST_336	1	sanntis	173792	200667	Other	root:Host-associated:Human:Digestive system:Large intestine:Fecal	ERZ14206881_FASTA	mgnify	ERZ14206881.33-NODE-33-length-200668-cov-13.241719
1921911	ERZ14206881_FASTA_CLST_337	10	sanntis	3	10660	NRP	root:Host-associated:Human:Digestive system:Large intestine:Fecal	ERZ14206881_FASTA	mgnify	ERZ14206881.880-NODE-880-length-43293-cov-20.760211
1921912	ERZ14206881_FASTA_CLST_338	11	sanntis	540	3416	RiPP	root:Host-associated:Human:Digestive system:Large intestine:Fecal	ERZ14206881_FASTA	mgnify	ERZ14206881.7875-NODE-7875-length-4332-cov-38.782090
1921915	ERZ14206881_FASTA_CLST_341	0	sanntis	11548	29666	RiPP	root:Host-associated:Human:Digestive system:Large intestine:Fecal	ERZ14206881_FASTA	mgnify	ERZ14206881.1239-NODE-1239-length-32026-cov-43.161302
1921917	ERZ14206881_FASTA_CLST_343	11	sanntis	1	4106	RiPP	root:Host-associated:Human:Digestive system:Large intestine:Fecal	ERZ14206881_FASTA	mgnify	ERZ14206881.8291-NODE-8291-length-4107-cov-44.751481
1921918	ERZ14206881_FASTA_CLST_344	0	sanntis	39614	61769	Saccharide	root:Host-associated:Human:Digestive system:Large intestine:Fecal	ERZ14206881_FASTA	mgnify	ERZ14206881.199-NODE-199-length-104431-cov-13.397275
1921920	ERZ14206881_FASTA_CLST_346	10	sanntis	157	12845	Saccharide	root:Host-associated:Human:Digestive system:Large intestine:Fecal	ERZ14206881_FASTA	mgnify	ERZ14206881.2050-NODE-2050-length-18889-cov-6.678241
1921921	ERZ14206881_FASTA_CLST_347	10	sanntis	3	4122	Polyketide	root:Host-associated:Human:Digestive system:Large intestine:Fecal	ERZ14206881_FASTA	mgnify	ERZ14206881.5074-NODE-5074-length-6815-cov-5.658432
1921922	ERZ14206881_FASTA_CLST_348	0	sanntis	52665	81754	Saccharide	root:Host-associated:Human:Digestive system:Large intestine:Fecal	ERZ14206881_FASTA	mgnify	ERZ14206881.257-NODE-257-length-92997-cov-21.154591
1921925	ERZ14206881_FASTA_CLST_351	10	sanntis	46	11339	Saccharide	root:Host-associated:Human:Digestive system:Large intestine:Fecal	ERZ14206881_FASTA	mgnify	ERZ14206881.890-NODE-890-length-42924-cov-58.838135
1921926	ERZ14206881_FASTA_CLST_352	0	sanntis	7188	24500	Saccharide	root:Host-associated:Human:Digestive system:Large intestine:Fecal	ERZ14206881_FASTA	mgnify	ERZ14206881.667-NODE-667-length-53711-cov-44.921034
1921927	ERZ14206881_FASTA_CLST_353	0	sanntis	54488	55681	RiPP	root:Host-associated:Human:Digestive system:Large intestine:Fecal	ERZ14206881_FASTA	mgnify	ERZ14206881.169-NODE-169-length-111608-cov-17.892903
1921928	ERZ14206881_FASTA_CLST_354	11	sanntis	2	6309	NRP	root:Host-associated:Human:Digestive system:Large intestine:Fecal	ERZ14206881_FASTA	mgnify	ERZ14206881.5457-NODE-5457-length-6345-cov-5.424642
1921929	ERZ14206881_FASTA_CLST_355	0	sanntis	14634	30849	Other	root:Host-associated:Human:Digestive system:Large intestine:Fecal	ERZ14206881_FASTA	mgnify	ERZ14206881.144-NODE-144-length-119341-cov-14.800412
1921930	ERZ14206881_FASTA_CLST_356	10	sanntis	226	13068	Saccharide	root:Host-associated:Human:Digestive system:Large intestine:Fecal	ERZ14206881_FASTA	mgnify	ERZ14206881.1960-NODE-1960-length-19934-cov-75.794607
1921932	ERZ14206881_FASTA_CLST_358	10	sanntis	263	25403	Saccharide	root:Host-associated:Human:Digestive system:Large intestine:Fecal	ERZ14206881_FASTA	mgnify	ERZ14206881.48-NODE-48-length-180466-cov-16.572521
1921933	ERZ14206881_FASTA_CLST_359	0	sanntis	95656	116142	Other	root:Host-associated:Human:Digestive system:Large intestine:Fecal	ERZ14206881_FASTA	mgnify	ERZ14206881.48-NODE-48-length-180466-cov-16.572521
1921934	ERZ14206881_FASTA_CLST_360	11	sanntis	340	14026	RiPP	root:Host-associated:Human:Digestive system:Large intestine:Fecal	ERZ14206881_FASTA	mgnify	ERZ14206881.2564-NODE-2564-length-14548-cov-10.347754
1921935	ERZ14206881_FASTA_CLST_361	10	sanntis	62	16169	RiPP	root:Host-associated:Human:Digestive system:Large intestine:Fecal	ERZ14206881_FASTA	mgnify	ERZ14206881.2020-NODE-2020-length-19218-cov-42.361895
1921937	ERZ14206881_FASTA_CLST_363	0	sanntis	38008	57011	Saccharide	root:Host-associated:Human:Digestive system:Large intestine:Fecal	ERZ14206881_FASTA	mgnify	ERZ14206881.360-NODE-360-length-79406-cov-41.127383
1921938	ERZ14206881_FASTA_CLST_364	0	sanntis	15171	17194	Polyketide	root:Host-associated:Human:Digestive system:Large intestine:Fecal	ERZ14206881_FASTA	mgnify	ERZ14206881.75-NODE-75-length-155291-cov-19.741471
1921939	ERZ14206881_FASTA_CLST_365	0	sanntis	82494	109729	NRP|Saccharide	root:Host-associated:Human:Digestive system:Large intestine:Fecal	ERZ14206881_FASTA	mgnify	ERZ14206881.75-NODE-75-length-155291-cov-19.741471
1921940	ERZ14206881_FASTA_CLST_366	0	sanntis	61760	80447	Other	root:Host-associated:Human:Digestive system:Large intestine:Fecal	ERZ14206881_FASTA	mgnify	ERZ14206881.321-NODE-321-length-83642-cov-18.589745
1921942	ERZ14206881_FASTA_CLST_368	10	sanntis	3	1740	RiPP	root:Host-associated:Human:Digestive system:Large intestine:Fecal	ERZ14206881_FASTA	mgnify	ERZ14206881.9583-NODE-9583-length-3512-cov-9.705525
1922840	ERZ14864033_FASTA_CLST_0	10	sanntis	3	34093	Saccharide	root:Host-associated:Mammals:Gastrointestinal tract:Intestine:Fecal	ERZ14864033_FASTA	mgnify	ERZ14864033.278-NODE-278-length-91912-cov-7.200616
1922841	ERZ14864033_FASTA_CLST_1	0	sanntis	14915	48496	Saccharide	root:Host-associated:Mammals:Gastrointestinal tract:Intestine:Fecal	ERZ14864033_FASTA	mgnify	ERZ14864033.396-NODE-396-length-76703-cov-8.016791
1922842	ERZ14864033_FASTA_CLST_2	0	sanntis	3670	57399	NRP|Polyketide	root:Host-associated:Mammals:Gastrointestinal tract:Intestine:Fecal	ERZ14864033_FASTA	mgnify	ERZ14864033.576-NODE-576-length-62744-cov-31.226675
1922844	ERZ14864033_FASTA_CLST_4	10	sanntis	1	21906	RiPP	root:Host-associated:Mammals:Gastrointestinal tract:Intestine:Fecal	ERZ14864033_FASTA	mgnify	ERZ14864033.1301-NODE-1301-length-35779-cov-73.869723
1922846	ERZ14864033_FASTA_CLST_6	10	sanntis	1	18054	Saccharide	root:Host-associated:Mammals:Gastrointestinal tract:Intestine:Fecal	ERZ14864033_FASTA	mgnify	ERZ14864033.384-NODE-384-length-78195-cov-91.583158
1922847	ERZ14864033_FASTA_CLST_7	0	sanntis	30454	40826	RiPP	root:Host-associated:Mammals:Gastrointestinal tract:Intestine:Fecal	ERZ14864033_FASTA	mgnify	ERZ14864033.419-NODE-419-length-74344-cov-61.682268
1922849	ERZ14864033_FASTA_CLST_9	11	sanntis	2	6869	NRP	root:Host-associated:Mammals:Gastrointestinal tract:Intestine:Fecal	ERZ14864033_FASTA	mgnify	ERZ14864033.6205-NODE-6205-length-6871-cov-4.390258
1922851	ERZ14864033_FASTA_CLST_11	11	sanntis	3	15703	Other	root:Host-associated:Mammals:Gastrointestinal tract:Intestine:Fecal	ERZ14864033_FASTA	mgnify	ERZ14864033.3008-NODE-3008-length-15878-cov-17.720154
1922852	ERZ14864033_FASTA_CLST_12	11	sanntis	230	4594	RiPP	root:Host-associated:Mammals:Gastrointestinal tract:Intestine:Fecal	ERZ14864033_FASTA	mgnify	ERZ14864033.9123-NODE-9123-length-4595-cov-5.683040
1922853	ERZ14864033_FASTA_CLST_13	0	sanntis	6640	15575	RiPP	root:Host-associated:Mammals:Gastrointestinal tract:Intestine:Fecal	ERZ14864033_FASTA	mgnify	ERZ14864033.2078-NODE-2078-length-23631-cov-8.598617
1922855	ERZ14864033_FASTA_CLST_15	0	sanntis	11201	24010	Saccharide	root:Host-associated:Mammals:Gastrointestinal tract:Intestine:Fecal	ERZ14864033_FASTA	mgnify	ERZ14864033.217-NODE-217-length-103858-cov-26.858443
1922858	ERZ14864033_FASTA_CLST_18	0	sanntis	4632	10131	Polyketide	root:Host-associated:Mammals:Gastrointestinal tract:Intestine:Fecal	ERZ14864033_FASTA	mgnify	ERZ14864033.3204-NODE-3204-length-14861-cov-18.072268
1922859	ERZ14864033_FASTA_CLST_19	0	sanntis	6209	11828	NRP	root:Host-associated:Mammals:Gastrointestinal tract:Intestine:Fecal	ERZ14864033_FASTA	mgnify	ERZ14864033.3802-NODE-3802-length-11922-cov-4.644813
1922861	ERZ14864033_FASTA_CLST_21	10	sanntis	3	7851	Polyketide	root:Host-associated:Mammals:Gastrointestinal tract:Intestine:Fecal	ERZ14864033_FASTA	mgnify	ERZ14864033.5474-NODE-5474-length-7925-cov-18.510546
1922863	ERZ14864033_FASTA_CLST_23	10	sanntis	164	19132	Saccharide	root:Host-associated:Mammals:Gastrointestinal tract:Intestine:Fecal	ERZ14864033_FASTA	mgnify	ERZ14864033.270-NODE-270-length-92554-cov-9.783652
1922865	ERZ14864033_FASTA_CLST_25	0	sanntis	18703	27552	Saccharide	root:Host-associated:Mammals:Gastrointestinal tract:Intestine:Fecal	ERZ14864033_FASTA	mgnify	ERZ14864033.1555-NODE-1555-length-30785-cov-10.760560
1922866	ERZ14864033_FASTA_CLST_26	10	sanntis	3	12838	Saccharide	root:Host-associated:Mammals:Gastrointestinal tract:Intestine:Fecal	ERZ14864033_FASTA	mgnify	ERZ14864033.3535-NODE-3535-length-13159-cov-9.487485
1922868	ERZ14864033_FASTA_CLST_28	10	sanntis	142	16763	Saccharide	root:Host-associated:Mammals:Gastrointestinal tract:Intestine:Fecal	ERZ14864033_FASTA	mgnify	ERZ14864033.1548-NODE-1548-length-30891-cov-7.354521
1922869	ERZ14864033_FASTA_CLST_29	0	sanntis	10816	34487	Saccharide	root:Host-associated:Mammals:Gastrointestinal tract:Intestine:Fecal	ERZ14864033_FASTA	mgnify	ERZ14864033.413-NODE-413-length-75029-cov-15.898845
1922870	ERZ14864033_FASTA_CLST_30	11	sanntis	2	3057	Polyketide	root:Host-associated:Mammals:Gastrointestinal tract:Intestine:Fecal	ERZ14864033_FASTA	mgnify	ERZ14864033.14207-NODE-14207-length-3059-cov-18.983023
1922873	ERZ14864033_FASTA_CLST_33	10	sanntis	2	4014	Saccharide	root:Host-associated:Mammals:Gastrointestinal tract:Intestine:Fecal	ERZ14864033_FASTA	mgnify	ERZ14864033.7427-NODE-7427-length-5660-cov-4.492417
1922875	ERZ14864033_FASTA_CLST_35	10	sanntis	1	6098	Saccharide	root:Host-associated:Mammals:Gastrointestinal tract:Intestine:Fecal	ERZ14864033_FASTA	mgnify	ERZ14864033.6826-NODE-6826-length-6170-cov-4.160425
1922877	ERZ14864033_FASTA_CLST_37	0	sanntis	4225	18610	Other	root:Host-associated:Mammals:Gastrointestinal tract:Intestine:Fecal	ERZ14864033_FASTA	mgnify	ERZ14864033.1200-NODE-1200-length-37756-cov-8.326066
1922878	ERZ14864033_FASTA_CLST_38	11	sanntis	462	19063	RiPP	root:Host-associated:Mammals:Gastrointestinal tract:Intestine:Fecal	ERZ14864033_FASTA	mgnify	ERZ14864033.2434-NODE-2434-length-19755-cov-5.056701
1922880	ERZ14864033_FASTA_CLST_40	10	sanntis	3	6004	RiPP	root:Host-associated:Mammals:Gastrointestinal tract:Intestine:Fecal	ERZ14864033_FASTA	mgnify	ERZ14864033.5336-NODE-5336-length-8135-cov-5.137995
1922882	ERZ14864033_FASTA_CLST_42	10	sanntis	1	16452	Saccharide	root:Host-associated:Mammals:Gastrointestinal tract:Intestine:Fecal	ERZ14864033_FASTA	mgnify	ERZ14864033.676-NODE-676-length-56523-cov-9.061539
1922883	ERZ14864033_FASTA_CLST_43	10	sanntis	3	29172	Other	root:Host-associated:Mammals:Gastrointestinal tract:Intestine:Fecal	ERZ14864033_FASTA	mgnify	ERZ14864033.1558-NODE-1558-length-30706-cov-88.144171
1922886	ERZ14864033_FASTA_CLST_46	0	sanntis	7373	13893	RiPP	root:Host-associated:Mammals:Gastrointestinal tract:Intestine:Fecal	ERZ14864033_FASTA	mgnify	ERZ14864033.2244-NODE-2244-length-21725-cov-70.843563
1922887	ERZ14864033_FASTA_CLST_47	10	sanntis	106	19065	RiPP	root:Host-associated:Mammals:Gastrointestinal tract:Intestine:Fecal	ERZ14864033_FASTA	mgnify	ERZ14864033.2407-NODE-2407-length-19955-cov-10.210452
1922889	ERZ14864033_FASTA_CLST_49	0	sanntis	285305	322696	Saccharide	root:Host-associated:Mammals:Gastrointestinal tract:Intestine:Fecal	ERZ14864033_FASTA	mgnify	ERZ14864033.7-NODE-7-length-387147-cov-10.618530
1922890	ERZ14864033_FASTA_CLST_50	11	sanntis	23	14081	RiPP	root:Host-associated:Mammals:Gastrointestinal tract:Intestine:Fecal	ERZ14864033_FASTA	mgnify	ERZ14864033.3311-NODE-3311-length-14273-cov-4.499437
1922892	ERZ14864033_FASTA_CLST_52	11	sanntis	29	10408	Saccharide	root:Host-associated:Mammals:Gastrointestinal tract:Intestine:Fecal	ERZ14864033_FASTA	mgnify	ERZ14864033.4217-NODE-4217-length-10580-cov-93.820428
1922894	ERZ14864033_FASTA_CLST_54	11	sanntis	123	10145	Saccharide	root:Host-associated:Mammals:Gastrointestinal tract:Intestine:Fecal	ERZ14864033_FASTA	mgnify	ERZ14864033.4375-NODE-4375-length-10145-cov-5.129237
1922895	ERZ14864033_FASTA_CLST_55	0	sanntis	49147	79005	Other	root:Host-associated:Mammals:Gastrointestinal tract:Intestine:Fecal	ERZ14864033_FASTA	mgnify	ERZ14864033.112-NODE-112-length-137904-cov-32.684017
1922897	ERZ14864033_FASTA_CLST_57	0	sanntis	25588	39833	Other	root:Host-associated:Mammals:Gastrointestinal tract:Intestine:Fecal	ERZ14864033_FASTA	mgnify	ERZ14864033.841-NODE-841-length-48746-cov-9.986979
1922899	ERZ14864033_FASTA_CLST_59	0	sanntis	8060	17838	Other	root:Host-associated:Mammals:Gastrointestinal tract:Intestine:Fecal	ERZ14864033_FASTA	mgnify	ERZ14864033.579-NODE-579-length-62574-cov-8.614261
1922900	ERZ14864033_FASTA_CLST_60	0	sanntis	38372	49512	Saccharide	root:Host-associated:Mammals:Gastrointestinal tract:Intestine:Fecal	ERZ14864033_FASTA	mgnify	ERZ14864033.243-NODE-243-length-98352-cov-118.483372
1922901	ERZ14864033_FASTA_CLST_61	0	sanntis	17876	25729	Saccharide	root:Host-associated:Mammals:Gastrointestinal tract:Intestine:Fecal	ERZ14864033_FASTA	mgnify	ERZ14864033.1439-NODE-1439-length-33094-cov-121.448985
1922902	ERZ14864033_FASTA_CLST_62	10	sanntis	395	14597	NRP	root:Host-associated:Mammals:Gastrointestinal tract:Intestine:Fecal	ERZ14864033_FASTA	mgnify	ERZ14864033.652-NODE-652-length-58160-cov-33.505344
1922904	ERZ14864033_FASTA_CLST_64	0	sanntis	99916	107161	RiPP	root:Host-associated:Mammals:Gastrointestinal tract:Intestine:Fecal	ERZ14864033_FASTA	mgnify	ERZ14864033.174-NODE-174-length-115573-cov-9.698099
1922905	ERZ14864033_FASTA_CLST_65	10	sanntis	3	12617	RiPP	root:Host-associated:Mammals:Gastrointestinal tract:Intestine:Fecal	ERZ14864033_FASTA	mgnify	ERZ14864033.3398-NODE-3398-length-13803-cov-7.937445
1922909	ERZ14864033_FASTA_CLST_69	0	sanntis	7457	33935	Saccharide	root:Host-associated:Mammals:Gastrointestinal tract:Intestine:Fecal	ERZ14864033_FASTA	mgnify	ERZ14864033.663-NODE-663-length-57574-cov-8.621464
1922910	ERZ14864033_FASTA_CLST_70	0	sanntis	7568	23459	Saccharide	root:Host-associated:Mammals:Gastrointestinal tract:Intestine:Fecal	ERZ14864033_FASTA	mgnify	ERZ14864033.1864-NODE-1864-length-26386-cov-10.173408
1922911	ERZ14864033_FASTA_CLST_71	0	sanntis	44986	51225	Saccharide	root:Host-associated:Mammals:Gastrointestinal tract:Intestine:Fecal	ERZ14864033_FASTA	mgnify	ERZ14864033.106-NODE-106-length-142036-cov-111.930434
1922912	ERZ14864033_FASTA_CLST_72	0	sanntis	10732	23052	Other	root:Host-associated:Mammals:Gastrointestinal tract:Intestine:Fecal	ERZ14864033_FASTA	mgnify	ERZ14864033.938-NODE-938-length-45080-cov-17.441399
1922913	ERZ14864033_FASTA_CLST_73	11	sanntis	1	8639	NRP	root:Host-associated:Mammals:Gastrointestinal tract:Intestine:Fecal	ERZ14864033_FASTA	mgnify	ERZ14864033.5006-NODE-5006-length-8680-cov-3.232580
1922915	ERZ14864033_FASTA_CLST_75	11	sanntis	1	3452	Saccharide	root:Host-associated:Mammals:Gastrointestinal tract:Intestine:Fecal	ERZ14864033_FASTA	mgnify	ERZ14864033.12361-NODE-12361-length-3454-cov-4.210944
1922917	ERZ14864033_FASTA_CLST_77	11	sanntis	98	12574	Saccharide	root:Host-associated:Mammals:Gastrointestinal tract:Intestine:Fecal	ERZ14864033_FASTA	mgnify	ERZ14864033.3662-NODE-3662-length-12574-cov-7.455068
1922918	ERZ14864033_FASTA_CLST_78	1	sanntis	32937	43116	RiPP	root:Host-associated:Mammals:Gastrointestinal tract:Intestine:Fecal	ERZ14864033_FASTA	mgnify	ERZ14864033.986-NODE-986-length-43734-cov-9.644909
1922920	ERZ14864033_FASTA_CLST_80	0	sanntis	15413	46160	Saccharide	root:Host-associated:Mammals:Gastrointestinal tract:Intestine:Fecal	ERZ14864033_FASTA	mgnify	ERZ14864033.456-NODE-456-length-71380-cov-6.092100
1922921	ERZ14864033_FASTA_CLST_81	1	sanntis	47325	53930	RiPP	root:Host-associated:Mammals:Gastrointestinal tract:Intestine:Fecal	ERZ14864033_FASTA	mgnify	ERZ14864033.724-NODE-724-length-53931-cov-92.964325
1922923	ERZ14864033_FASTA_CLST_83	0	sanntis	7361	9969	RiPP	root:Host-associated:Mammals:Gastrointestinal tract:Intestine:Fecal	ERZ14864033_FASTA	mgnify	ERZ14864033.976-NODE-976-length-43999-cov-24.988463
1922924	ERZ14864033_FASTA_CLST_84	10	sanntis	2	14697	Saccharide	root:Host-associated:Mammals:Gastrointestinal tract:Intestine:Fecal	ERZ14864033_FASTA	mgnify	ERZ14864033.3037-NODE-3037-length-15693-cov-4.472951
1922925	ERZ14864033_FASTA_CLST_85	0	sanntis	42905	54131	RiPP	root:Host-associated:Mammals:Gastrointestinal tract:Intestine:Fecal	ERZ14864033_FASTA	mgnify	ERZ14864033.380-NODE-380-length-78757-cov-113.813080
1922926	ERZ14864033_FASTA_CLST_86	0	sanntis	15524	23729	RiPP	root:Host-associated:Mammals:Gastrointestinal tract:Intestine:Fecal	ERZ14864033_FASTA	mgnify	ERZ14864033.1959-NODE-1959-length-25140-cov-4.845246
1922928	ERZ14864033_FASTA_CLST_88	0	sanntis	4018	33756	Other	root:Host-associated:Mammals:Gastrointestinal tract:Intestine:Fecal	ERZ14864033_FASTA	mgnify	ERZ14864033.1334-NODE-1334-length-35015-cov-32.822797
1922930	ERZ14864033_FASTA_CLST_90	10	sanntis	1	44858	Saccharide	root:Host-associated:Mammals:Gastrointestinal tract:Intestine:Fecal	ERZ14864033_FASTA	mgnify	ERZ14864033.593-NODE-593-length-61644-cov-9.308497
1922931	ERZ14864033_FASTA_CLST_91	10	sanntis	2	2473	RiPP	root:Host-associated:Mammals:Gastrointestinal tract:Intestine:Fecal	ERZ14864033_FASTA	mgnify	ERZ14864033.12557-NODE-12557-length-3408-cov-3.286013
1922932	ERZ14864033_FASTA_CLST_92	10	sanntis	3	6515	Polyketide	root:Host-associated:Mammals:Gastrointestinal tract:Intestine:Fecal	ERZ14864033_FASTA	mgnify	ERZ14864033.6034-NODE-6034-length-7116-cov-18.014870
1922935	ERZ14864033_FASTA_CLST_95	0	sanntis	6823	12411	Saccharide	root:Host-associated:Mammals:Gastrointestinal tract:Intestine:Fecal	ERZ14864033_FASTA	mgnify	ERZ14864033.542-NODE-542-length-64507-cov-73.520915
1922936	ERZ14864033_FASTA_CLST_96	0	sanntis	17648	56236	Saccharide	root:Host-associated:Mammals:Gastrointestinal tract:Intestine:Fecal	ERZ14864033_FASTA	mgnify	ERZ14864033.542-NODE-542-length-64507-cov-73.520915
1922937	ERZ14864033_FASTA_CLST_97	0	sanntis	10797	19678	Polyketide	root:Host-associated:Mammals:Gastrointestinal tract:Intestine:Fecal	ERZ14864033_FASTA	mgnify	ERZ14864033.179-NODE-179-length-113366-cov-26.456796
1922938	ERZ14864033_FASTA_CLST_98	0	sanntis	31348	39399	RiPP	root:Host-associated:Mammals:Gastrointestinal tract:Intestine:Fecal	ERZ14864033_FASTA	mgnify	ERZ14864033.725-NODE-725-length-53925-cov-8.977409
1922939	ERZ14864033_FASTA_CLST_99	0	sanntis	5611	7362	RiPP	root:Host-associated:Mammals:Gastrointestinal tract:Intestine:Fecal	ERZ14864033_FASTA	mgnify	ERZ14864033.5451-NODE-5451-length-7959-cov-6.808451
1922940	ERZ14864033_FASTA_CLST_100	0	sanntis	61391	77164	NRP	root:Host-associated:Mammals:Gastrointestinal tract:Intestine:Fecal	ERZ14864033_FASTA	mgnify	ERZ14864033.197-NODE-197-length-109426-cov-7.353256
1922941	ERZ14864033_FASTA_CLST_101	10	sanntis	1	7609	Other	root:Host-associated:Mammals:Gastrointestinal tract:Intestine:Fecal	ERZ14864033_FASTA	mgnify	ERZ14864033.5053-NODE-5053-length-8604-cov-4.593403
1922943	ERZ14864033_FASTA_CLST_103	10	sanntis	2	21980	Polyketide	root:Host-associated:Mammals:Gastrointestinal tract:Intestine:Fecal	ERZ14864033_FASTA	mgnify	ERZ14864033.1205-NODE-1205-length-37686-cov-6.946321
1922945	ERZ14864033_FASTA_CLST_105	10	sanntis	104	45085	NRP|Polyketide|Saccharide	root:Host-associated:Mammals:Gastrointestinal tract:Intestine:Fecal	ERZ14864033_FASTA	mgnify	ERZ14864033.451-NODE-451-length-71877-cov-8.287502
1922946	ERZ14864033_FASTA_CLST_106	0	sanntis	28332	36813	Saccharide	root:Host-associated:Mammals:Gastrointestinal tract:Intestine:Fecal	ERZ14864033_FASTA	mgnify	ERZ14864033.215-NODE-215-length-104499-cov-53.378394
1922947	ERZ14864033_FASTA_CLST_107	0	sanntis	20895	35280	Saccharide	root:Host-associated:Mammals:Gastrointestinal tract:Intestine:Fecal	ERZ14864033_FASTA	mgnify	ERZ14864033.1291-NODE-1291-length-35990-cov-5.589537
1922948	ERZ14864033_FASTA_CLST_108	11	sanntis	2	12920	Other	root:Host-associated:Mammals:Gastrointestinal tract:Intestine:Fecal	ERZ14864033_FASTA	mgnify	ERZ14864033.3577-NODE-3577-length-12921-cov-4.118219
1922950	ERZ14864033_FASTA_CLST_110	0	sanntis	17826	202634	Other	root:Host-associated:Mammals:Gastrointestinal tract:Intestine:Fecal	ERZ14864033_FASTA	mgnify	ERZ14864033.10-NODE-10-length-273252-cov-87.889468
1922951	ERZ14864033_FASTA_CLST_111	0	sanntis	247307	255164	Other	root:Host-associated:Mammals:Gastrointestinal tract:Intestine:Fecal	ERZ14864033_FASTA	mgnify	ERZ14864033.10-NODE-10-length-273252-cov-87.889468
1922952	ERZ14864033_FASTA_CLST_112	10	sanntis	106	13138	Saccharide	root:Host-associated:Mammals:Gastrointestinal tract:Intestine:Fecal	ERZ14864033_FASTA	mgnify	ERZ14864033.3515-NODE-3515-length-13242-cov-5.671722
1922953	ERZ14864033_FASTA_CLST_113	1	sanntis	5156	16508	Other	root:Host-associated:Mammals:Gastrointestinal tract:Intestine:Fecal	ERZ14864033_FASTA	mgnify	ERZ14864033.2888-NODE-2888-length-16608-cov-18.919652
1922954	ERZ14864033_FASTA_CLST_114	10	sanntis	319	25598	Other	root:Host-associated:Mammals:Gastrointestinal tract:Intestine:Fecal	ERZ14864033_FASTA	mgnify	ERZ14864033.442-NODE-442-length-72746-cov-27.250911
1922956	ERZ14864033_FASTA_CLST_116	11	sanntis	3	7530	NRP	root:Host-associated:Mammals:Gastrointestinal tract:Intestine:Fecal	ERZ14864033_FASTA	mgnify	ERZ14864033.5722-NODE-5722-length-7531-cov-4.741573
1922957	ERZ14864033_FASTA_CLST_117	10	sanntis	98	8736	RiPP	root:Host-associated:Mammals:Gastrointestinal tract:Intestine:Fecal	ERZ14864033_FASTA	mgnify	ERZ14864033.4276-NODE-4276-length-10413-cov-88.574339
1922960	ERZ14864033_FASTA_CLST_120	0	sanntis	164658	191432	Saccharide	root:Host-associated:Mammals:Gastrointestinal tract:Intestine:Fecal	ERZ14864033_FASTA	mgnify	ERZ14864033.43-NODE-43-length-194368-cov-15.859984
1922961	ERZ14864033_FASTA_CLST_121	1	sanntis	26655	46321	Saccharide	root:Host-associated:Mammals:Gastrointestinal tract:Intestine:Fecal	ERZ14864033_FASTA	mgnify	ERZ14864033.899-NODE-899-length-46404-cov-49.451142
1922962	ERZ14864033_FASTA_CLST_122	0	sanntis	133855	144031	Other	root:Host-associated:Mammals:Gastrointestinal tract:Intestine:Fecal	ERZ14864033_FASTA	mgnify	ERZ14864033.38-NODE-38-length-203356-cov-49.936592
1922964	ERZ14864033_FASTA_CLST_124	10	sanntis	3	9567	NRP	root:Host-associated:Mammals:Gastrointestinal tract:Intestine:Fecal	ERZ14864033_FASTA	mgnify	ERZ14864033.1174-NODE-1174-length-38472-cov-42.810761
1922967	ERZ14864033_FASTA_CLST_127	10	sanntis	3	3192	Other	root:Host-associated:Mammals:Gastrointestinal tract:Intestine:Fecal	ERZ14864033_FASTA	mgnify	ERZ14864033.11809-NODE-11809-length-3598-cov-4.959356
1922969	ERZ14864033_FASTA_CLST_129	0	sanntis	3222	15778	Saccharide	root:Host-associated:Mammals:Gastrointestinal tract:Intestine:Fecal	ERZ14864033_FASTA	mgnify	ERZ14864033.13-NODE-13-length-262251-cov-155.281362
1922970	ERZ14864033_FASTA_CLST_130	10	sanntis	212	33895	Saccharide	root:Host-associated:Mammals:Gastrointestinal tract:Intestine:Fecal	ERZ14864033_FASTA	mgnify	ERZ14864033.1063-NODE-1063-length-41217-cov-4.928162
1922971	ERZ14864033_FASTA_CLST_131	10	sanntis	3	3109	Polyketide	root:Host-associated:Mammals:Gastrointestinal tract:Intestine:Fecal	ERZ14864033_FASTA	mgnify	ERZ14864033.10864-NODE-10864-length-3878-cov-19.735286
1922973	ERZ14864033_FASTA_CLST_133	10	sanntis	3	44982	Saccharide	root:Host-associated:Mammals:Gastrointestinal tract:Intestine:Fecal	ERZ14864033_FASTA	mgnify	ERZ14864033.313-NODE-313-length-86799-cov-11.688878
1922977	ERZ14864033_FASTA_CLST_137	11	sanntis	2	5064	Polyketide	root:Host-associated:Mammals:Gastrointestinal tract:Intestine:Fecal	ERZ14864033_FASTA	mgnify	ERZ14864033.8281-NODE-8281-length-5066-cov-3.674117
1922978	ERZ14864033_FASTA_CLST_138	1	sanntis	44635	66723	Saccharide	root:Host-associated:Mammals:Gastrointestinal tract:Intestine:Fecal	ERZ14864033_FASTA	mgnify	ERZ14864033.522-NODE-522-length-66843-cov-31.184764
1922979	ERZ14864033_FASTA_CLST_139	0	sanntis	21724	41866	Saccharide	root:Host-associated:Mammals:Gastrointestinal tract:Intestine:Fecal	ERZ14864033_FASTA	mgnify	ERZ14864033.219-NODE-219-length-103578-cov-8.198458
1922980	ERZ14864033_FASTA_CLST_140	0	sanntis	44747	46647	Polyketide	root:Host-associated:Mammals:Gastrointestinal tract:Intestine:Fecal	ERZ14864033_FASTA	mgnify	ERZ14864033.151-NODE-151-length-123549-cov-15.319651
1922982	ERZ14864033_FASTA_CLST_142	0	sanntis	55443	60443	RiPP	root:Host-associated:Mammals:Gastrointestinal tract:Intestine:Fecal	ERZ14864033_FASTA	mgnify	ERZ14864033.607-NODE-607-length-60912-cov-6.940845
1922983	ERZ14864033_FASTA_CLST_143	10	sanntis	681	25570	RiPP	root:Host-associated:Mammals:Gastrointestinal tract:Intestine:Fecal	ERZ14864033_FASTA	mgnify	ERZ14864033.1585-NODE-1585-length-30315-cov-111.692036
1922985	ERZ14864033_FASTA_CLST_145	0	sanntis	28620	55134	Polyketide	root:Host-associated:Mammals:Gastrointestinal tract:Intestine:Fecal	ERZ14864033_FASTA	mgnify	ERZ14864033.9-NODE-9-length-293264-cov-65.181788
1922987	ERZ14864033_FASTA_CLST_147	0	sanntis	79494	118744	Saccharide	root:Host-associated:Mammals:Gastrointestinal tract:Intestine:Fecal	ERZ14864033_FASTA	mgnify	ERZ14864033.64-NODE-64-length-166852-cov-7.792316
1922988	ERZ14864033_FASTA_CLST_148	0	sanntis	65804	87265	Other	root:Host-associated:Mammals:Gastrointestinal tract:Intestine:Fecal	ERZ14864033_FASTA	mgnify	ERZ14864033.192-NODE-192-length-109921-cov-25.551909
1922989	ERZ14864033_FASTA_CLST_149	0	sanntis	176805	201026	Saccharide	root:Host-associated:Mammals:Gastrointestinal tract:Intestine:Fecal	ERZ14864033_FASTA	mgnify	ERZ14864033.25-NODE-25-length-231865-cov-17.823140
1922990	ERZ14864033_FASTA_CLST_150	0	sanntis	12888	42712	NRP	root:Host-associated:Mammals:Gastrointestinal tract:Intestine:Fecal	ERZ14864033_FASTA	mgnify	ERZ14864033.756-NODE-756-length-52418-cov-6.965376
1922992	ERZ14864033_FASTA_CLST_152	0	sanntis	15071	22528	RiPP	root:Host-associated:Mammals:Gastrointestinal tract:Intestine:Fecal	ERZ14864033_FASTA	mgnify	ERZ14864033.2091-NODE-2091-length-23468-cov-85.845641
1922993	ERZ14864033_FASTA_CLST_153	0	sanntis	59577	79780	Saccharide	root:Host-associated:Mammals:Gastrointestinal tract:Intestine:Fecal	ERZ14864033_FASTA	mgnify	ERZ14864033.308-NODE-308-length-87543-cov-19.365707
1922994	ERZ14864033_FASTA_CLST_154	10	sanntis	114	5964	RiPP	root:Host-associated:Mammals:Gastrointestinal tract:Intestine:Fecal	ERZ14864033_FASTA	mgnify	ERZ14864033.1396-NODE-1396-length-33855-cov-14.306686
1922999	ERZ14864033_FASTA_CLST_159	10	sanntis	2	7326	RiPP	root:Host-associated:Mammals:Gastrointestinal tract:Intestine:Fecal	ERZ14864033_FASTA	mgnify	ERZ14864033.5457-NODE-5457-length-7950-cov-5.317036
1923000	ERZ14864033_FASTA_CLST_160	0	sanntis	38012	71591	Saccharide	root:Host-associated:Mammals:Gastrointestinal tract:Intestine:Fecal	ERZ14864033_FASTA	mgnify	ERZ14864033.76-NODE-76-length-157687-cov-73.941408
1923002	ERZ14864033_FASTA_CLST_162	11	sanntis	197	15650	Polyketide	root:Host-associated:Mammals:Gastrointestinal tract:Intestine:Fecal	ERZ14864033_FASTA	mgnify	ERZ14864033.3041-NODE-3041-length-15677-cov-6.565485
1923003	ERZ14864033_FASTA_CLST_163	10	sanntis	2	5040	RiPP	root:Host-associated:Mammals:Gastrointestinal tract:Intestine:Fecal	ERZ14864033_FASTA	mgnify	ERZ14864033.5480-NODE-5480-length-7921-cov-92.053521
1923004	ERZ14864033_FASTA_CLST_164	11	sanntis	78	4247	RiPP	root:Host-associated:Mammals:Gastrointestinal tract:Intestine:Fecal	ERZ14864033_FASTA	mgnify	ERZ14864033.9882-NODE-9882-length-4247-cov-5.087309
1923005	ERZ14864033_FASTA_CLST_165	1	sanntis	3288	8236	Saccharide	root:Host-associated:Mammals:Gastrointestinal tract:Intestine:Fecal	ERZ14864033_FASTA	mgnify	ERZ14864033.5182-NODE-5182-length-8390-cov-18.431794
1923007	ERZ14864033_FASTA_CLST_167	0	sanntis	65357	79968	Saccharide	root:Host-associated:Mammals:Gastrointestinal tract:Intestine:Fecal	ERZ14864033_FASTA	mgnify	ERZ14864033.311-NODE-311-length-86939-cov-32.539190
1923009	ERZ14864033_FASTA_CLST_169	0	sanntis	38164	51816	Saccharide	root:Host-associated:Mammals:Gastrointestinal tract:Intestine:Fecal	ERZ14864033_FASTA	mgnify	ERZ14864033.503-NODE-503-length-67914-cov-13.400035
1923010	ERZ14864033_FASTA_CLST_170	0	sanntis	28046	43066	RiPP	root:Host-associated:Mammals:Gastrointestinal tract:Intestine:Fecal	ERZ14864033_FASTA	mgnify	ERZ14864033.951-NODE-951-length-44861-cov-31.170959
1923013	ERZ14864033_FASTA_CLST_173	0	sanntis	107032	117738	Saccharide	root:Host-associated:Mammals:Gastrointestinal tract:Intestine:Fecal	ERZ14864033_FASTA	mgnify	ERZ14864033.113-NODE-113-length-137772-cov-15.233014
1923017	ERZ14864033_FASTA_CLST_177	10	sanntis	416	7951	Other	root:Host-associated:Mammals:Gastrointestinal tract:Intestine:Fecal	ERZ14864033_FASTA	mgnify	ERZ14864033.5047-NODE-5047-length-8612-cov-3.776791
1923019	ERZ14864033_FASTA_CLST_179	10	sanntis	3	29412	NRP	root:Host-associated:Mammals:Gastrointestinal tract:Intestine:Fecal	ERZ14864033_FASTA	mgnify	ERZ14864033.1615-NODE-1615-length-29770-cov-25.862090
1923022	ERZ14864033_FASTA_CLST_182	0	sanntis	46823	58487	Saccharide	root:Host-associated:Mammals:Gastrointestinal tract:Intestine:Fecal	ERZ14864033_FASTA	mgnify	ERZ14864033.31-NODE-31-length-218354-cov-56.713966
1923023	ERZ14864033_FASTA_CLST_183	11	sanntis	3	6852	Saccharide	root:Host-associated:Mammals:Gastrointestinal tract:Intestine:Fecal	ERZ14864033_FASTA	mgnify	ERZ14864033.6216-NODE-6216-length-6853-cov-3.861136
1923024	ERZ14864033_FASTA_CLST_184	10	sanntis	2	4926	Other	root:Host-associated:Mammals:Gastrointestinal tract:Intestine:Fecal	ERZ14864033_FASTA	mgnify	ERZ14864033.6891-NODE-6891-length-6115-cov-105.179208
1923025	ERZ14864033_FASTA_CLST_185	0	sanntis	14288	40210	NRP	root:Host-associated:Mammals:Gastrointestinal tract:Intestine:Fecal	ERZ14864033_FASTA	mgnify	ERZ14864033.89-NODE-89-length-150378-cov-16.666984
1923027	ERZ14864033_FASTA_CLST_187	0	sanntis	22104	39079	Saccharide	root:Host-associated:Mammals:Gastrointestinal tract:Intestine:Fecal	ERZ14864033_FASTA	mgnify	ERZ14864033.778-NODE-778-length-51522-cov-11.249908
1923029	ERZ14864033_FASTA_CLST_189	0	sanntis	19205	45356	Other	root:Host-associated:Mammals:Gastrointestinal tract:Intestine:Fecal	ERZ14864033_FASTA	mgnify	ERZ14864033.842-NODE-842-length-48629-cov-58.231894
1923032	ERZ14864033_FASTA_CLST_192	0	sanntis	10573	16574	RiPP	root:Host-associated:Mammals:Gastrointestinal tract:Intestine:Fecal	ERZ14864033_FASTA	mgnify	ERZ14864033.2128-NODE-2128-length-22988-cov-9.474687
1923033	ERZ14864033_FASTA_CLST_193	0	sanntis	16101	30171	Saccharide	root:Host-associated:Mammals:Gastrointestinal tract:Intestine:Fecal	ERZ14864033_FASTA	mgnify	ERZ14864033.577-NODE-577-length-62666-cov-38.751465
1923037	ERZ14864033_FASTA_CLST_197	0	sanntis	3629	27701	Saccharide	root:Host-associated:Mammals:Gastrointestinal tract:Intestine:Fecal	ERZ14864033_FASTA	mgnify	ERZ14864033.1736-NODE-1736-length-28175-cov-9.926174
1923038	ERZ14864033_FASTA_CLST_198	10	sanntis	3	4177	Saccharide	root:Host-associated:Mammals:Gastrointestinal tract:Intestine:Fecal	ERZ14864033_FASTA	mgnify	ERZ14864033.4554-NODE-4554-length-9669-cov-5.052216
1923039	ERZ14864033_FASTA_CLST_199	0	sanntis	58702	68189	RiPP	root:Host-associated:Mammals:Gastrointestinal tract:Intestine:Fecal	ERZ14864033_FASTA	mgnify	ERZ14864033.386-NODE-386-length-77841-cov-10.399352
1923040	ERZ14864033_FASTA_CLST_200	0	sanntis	35263	61726	Saccharide	root:Host-associated:Mammals:Gastrointestinal tract:Intestine:Fecal	ERZ14864033_FASTA	mgnify	ERZ14864033.173-NODE-173-length-115884-cov-51.802511
1923041	ERZ14864033_FASTA_CLST_201	10	sanntis	46	13752	Other	root:Host-associated:Mammals:Gastrointestinal tract:Intestine:Fecal	ERZ14864033_FASTA	mgnify	ERZ14864033.2925-NODE-2925-length-16453-cov-10.144469
1923042	ERZ14864033_FASTA_CLST_202	0	sanntis	70133	99387	Saccharide	root:Host-associated:Mammals:Gastrointestinal tract:Intestine:Fecal	ERZ14864033_FASTA	mgnify	ERZ14864033.161-NODE-161-length-119386-cov-7.690215
1923043	ERZ14864033_FASTA_CLST_203	1	sanntis	65883	72939	RiPP	root:Host-associated:Mammals:Gastrointestinal tract:Intestine:Fecal	ERZ14864033_FASTA	mgnify	ERZ14864033.436-NODE-436-length-73061-cov-13.482399
1923044	ERZ14864033_FASTA_CLST_204	11	sanntis	3	4611	NRP	root:Host-associated:Mammals:Gastrointestinal tract:Intestine:Fecal	ERZ14864033_FASTA	mgnify	ERZ14864033.9083-NODE-9083-length-4613-cov-3.880649
1923046	ERZ14864033_FASTA_CLST_206	10	sanntis	57	6217	Other	root:Host-associated:Mammals:Gastrointestinal tract:Intestine:Fecal	ERZ14864033_FASTA	mgnify	ERZ14864033.1895-NODE-1895-length-25923-cov-10.719383
1923047	ERZ14864033_FASTA_CLST_207	1	sanntis	3586	21296	Polyketide	root:Host-associated:Mammals:Gastrointestinal tract:Intestine:Fecal	ERZ14864033_FASTA	mgnify	ERZ14864033.2273-NODE-2273-length-21356-cov-32.000094
1923048	ERZ14864033_FASTA_CLST_208	11	sanntis	214	11278	RiPP	root:Host-associated:Mammals:Gastrointestinal tract:Intestine:Fecal	ERZ14864033_FASTA	mgnify	ERZ14864033.4000-NODE-4000-length-11280-cov-333.504232
1923050	ERZ14864033_FASTA_CLST_210	0	sanntis	4605	22404	Saccharide	root:Host-associated:Mammals:Gastrointestinal tract:Intestine:Fecal	ERZ14864033_FASTA	mgnify	ERZ14864033.127-NODE-127-length-131828-cov-96.011452
1923051	ERZ14864033_FASTA_CLST_211	10	sanntis	336	7871	NRP	root:Host-associated:Mammals:Gastrointestinal tract:Intestine:Fecal	ERZ14864033_FASTA	mgnify	ERZ14864033.1551-NODE-1551-length-30865-cov-27.782214
1923052	ERZ14864033_FASTA_CLST_212	0	sanntis	9756	19475	RiPP	root:Host-associated:Mammals:Gastrointestinal tract:Intestine:Fecal	ERZ14864033_FASTA	mgnify	ERZ14864033.2339-NODE-2339-length-20654-cov-18.797903
1923053	ERZ14864033_FASTA_CLST_213	1	sanntis	15596	19841	Other	root:Host-associated:Mammals:Gastrointestinal tract:Intestine:Fecal	ERZ14864033_FASTA	mgnify	ERZ14864033.2350-NODE-2350-length-20530-cov-16.553016
1923055	ERZ14864033_FASTA_CLST_215	1	sanntis	4978	19575	Other	root:Host-associated:Mammals:Gastrointestinal tract:Intestine:Fecal	ERZ14864033_FASTA	mgnify	ERZ14864033.2457-NODE-2457-length-19575-cov-18.216189
1923057	ERZ14864033_FASTA_CLST_217	11	sanntis	3	8464	NRP	root:Host-associated:Mammals:Gastrointestinal tract:Intestine:Fecal	ERZ14864033_FASTA	mgnify	ERZ14864033.5127-NODE-5127-length-8466-cov-3.797289
1923059	ERZ14864033_FASTA_CLST_219	11	sanntis	3	63285	NRP	root:Host-associated:Mammals:Gastrointestinal tract:Intestine:Fecal	ERZ14864033_FASTA	mgnify	ERZ14864033.565-NODE-565-length-63287-cov-6.987237
1923061	ERZ14864033_FASTA_CLST_221	0	sanntis	57531	78899	Other	root:Host-associated:Mammals:Gastrointestinal tract:Intestine:Fecal	ERZ14864033_FASTA	mgnify	ERZ14864033.142-NODE-142-length-126396-cov-13.947713
1923062	ERZ14864033_FASTA_CLST_222	10	sanntis	57	19970	Other	root:Host-associated:Mammals:Gastrointestinal tract:Intestine:Fecal	ERZ14864033_FASTA	mgnify	ERZ14864033.2123-NODE-2123-length-23061-cov-38.118100
1923064	ERZ14864033_FASTA_CLST_224	10	sanntis	1	12749	Saccharide	root:Host-associated:Mammals:Gastrointestinal tract:Intestine:Fecal	ERZ14864033_FASTA	mgnify	ERZ14864033.3352-NODE-3352-length-14030-cov-7.467979
1923065	ERZ14864033_FASTA_CLST_225	0	sanntis	14192	19959	Saccharide	root:Host-associated:Mammals:Gastrointestinal tract:Intestine:Fecal	ERZ14864033_FASTA	mgnify	ERZ14864033.189-NODE-189-length-110509-cov-73.446131
1923066	ERZ14864033_FASTA_CLST_226	0	sanntis	2840	7137	Polyketide	root:Host-associated:Mammals:Gastrointestinal tract:Intestine:Fecal	ERZ14864033_FASTA	mgnify	ERZ14864033.5664-NODE-5664-length-7613-cov-3.957793
1923067	ERZ14864033_FASTA_CLST_227	0	sanntis	2699	4907	Polyketide	root:Host-associated:Mammals:Gastrointestinal tract:Intestine:Fecal	ERZ14864033_FASTA	mgnify	ERZ14864033.7627-NODE-7627-length-5488-cov-30.419658
1923069	ERZ14864033_FASTA_CLST_229	0	sanntis	3188	15888	Saccharide	root:Host-associated:Mammals:Gastrointestinal tract:Intestine:Fecal	ERZ14864033_FASTA	mgnify	ERZ14864033.2348-NODE-2348-length-20542-cov-7.877044
1923070	ERZ14864033_FASTA_CLST_230	0	sanntis	11999	17225	Polyketide	root:Host-associated:Mammals:Gastrointestinal tract:Intestine:Fecal	ERZ14864033_FASTA	mgnify	ERZ14864033.227-NODE-227-length-102398-cov-24.253960
1923071	ERZ14864033_FASTA_CLST_231	0	sanntis	7731	38262	Saccharide	root:Host-associated:Mammals:Gastrointestinal tract:Intestine:Fecal	ERZ14864033_FASTA	mgnify	ERZ14864033.453-NODE-453-length-71618-cov-42.864707
1923072	ERZ14864033_FASTA_CLST_232	11	sanntis	632	15986	Other	root:Host-associated:Mammals:Gastrointestinal tract:Intestine:Fecal	ERZ14864033_FASTA	mgnify	ERZ14864033.2982-NODE-2982-length-16029-cov-37.348942
1923074	ERZ14864033_FASTA_CLST_234	0	sanntis	20603	28562	RiPP	root:Host-associated:Mammals:Gastrointestinal tract:Intestine:Fecal	ERZ14864033_FASTA	mgnify	ERZ14864033.144-NODE-144-length-125980-cov-6.948684
1923075	ERZ14864033_FASTA_CLST_235	0	sanntis	3922	24776	Other	root:Host-associated:Mammals:Gastrointestinal tract:Intestine:Fecal	ERZ14864033_FASTA	mgnify	ERZ14864033.541-NODE-541-length-64544-cov-80.877250
1923077	ERZ14864033_FASTA_CLST_237	1	sanntis	19162	40704	Saccharide	root:Host-associated:Mammals:Gastrointestinal tract:Intestine:Fecal	ERZ14864033_FASTA	mgnify	ERZ14864033.1080-NODE-1080-length-40750-cov-30.335791
1923078	ERZ14864033_FASTA_CLST_238	10	sanntis	1	17617	RiPP	root:Host-associated:Mammals:Gastrointestinal tract:Intestine:Fecal	ERZ14864033_FASTA	mgnify	ERZ14864033.2435-NODE-2435-length-19750-cov-7.822595
1923079	ERZ14864033_FASTA_CLST_239	1	sanntis	67204	89388	Other	root:Host-associated:Mammals:Gastrointestinal tract:Intestine:Fecal	ERZ14864033_FASTA	mgnify	ERZ14864033.292-NODE-292-length-89390-cov-7.066771
1923080	ERZ14864033_FASTA_CLST_240	1	sanntis	29560	86937	Saccharide	root:Host-associated:Mammals:Gastrointestinal tract:Intestine:Fecal	ERZ14864033_FASTA	mgnify	ERZ14864033.312-NODE-312-length-86938-cov-30.602684
1923081	ERZ14864033_FASTA_CLST_241	10	sanntis	176	4590	Polyketide	root:Host-associated:Mammals:Gastrointestinal tract:Intestine:Fecal	ERZ14864033_FASTA	mgnify	ERZ14864033.455-NODE-455-length-71476-cov-6.822867
1923082	ERZ14864033_FASTA_CLST_242	10	sanntis	2	7624	RiPP	root:Host-associated:Mammals:Gastrointestinal tract:Intestine:Fecal	ERZ14864033_FASTA	mgnify	ERZ14864033.5386-NODE-5386-length-8048-cov-3.641061
1923085	ERZ14864033_FASTA_CLST_245	0	sanntis	14656	21677	RiPP	root:Host-associated:Mammals:Gastrointestinal tract:Intestine:Fecal	ERZ14864033_FASTA	mgnify	ERZ14864033.1282-NODE-1282-length-36140-cov-8.392739
1923086	ERZ14864033_FASTA_CLST_246	0	sanntis	90543	101017	NRP	root:Host-associated:Mammals:Gastrointestinal tract:Intestine:Fecal	ERZ14864033_FASTA	mgnify	ERZ14864033.180-NODE-180-length-113342-cov-30.470945
1923088	ERZ14864033_FASTA_CLST_248	0	sanntis	19494	24497	RiPP	root:Host-associated:Mammals:Gastrointestinal tract:Intestine:Fecal	ERZ14864033_FASTA	mgnify	ERZ14864033.1922-NODE-1922-length-25641-cov-57.859533
1923090	ERZ14864033_FASTA_CLST_250	0	sanntis	2092	5511	NRP	root:Host-associated:Mammals:Gastrointestinal tract:Intestine:Fecal	ERZ14864033_FASTA	mgnify	ERZ14864033.7267-NODE-7267-length-5779-cov-3.923305
1923091	ERZ14864033_FASTA_CLST_251	10	sanntis	3	12865	Saccharide	root:Host-associated:Mammals:Gastrointestinal tract:Intestine:Fecal	ERZ14864033_FASTA	mgnify	ERZ14864033.693-NODE-693-length-55754-cov-12.357313
1923092	ERZ14864033_FASTA_CLST_252	11	sanntis	42	8748	NRP	root:Host-associated:Mammals:Gastrointestinal tract:Intestine:Fecal	ERZ14864033_FASTA	mgnify	ERZ14864033.4880-NODE-4880-length-8962-cov-26.368923
1923093	ERZ14864033_FASTA_CLST_253	0	sanntis	35699	42715	RiPP	root:Host-associated:Mammals:Gastrointestinal tract:Intestine:Fecal	ERZ14864033_FASTA	mgnify	ERZ14864033.27-NODE-27-length-227895-cov-64.311728
1923094	ERZ14864033_FASTA_CLST_254	0	sanntis	55019	63933	RiPP	root:Host-associated:Mammals:Gastrointestinal tract:Intestine:Fecal	ERZ14864033_FASTA	mgnify	ERZ14864033.389-NODE-389-length-77586-cov-22.944641
1923096	ERZ14864033_FASTA_CLST_256	10	sanntis	87	20822	Saccharide	root:Host-associated:Mammals:Gastrointestinal tract:Intestine:Fecal	ERZ14864033_FASTA	mgnify	ERZ14864033.2076-NODE-2076-length-23665-cov-144.886785
1923098	ERZ14864033_FASTA_CLST_258	11	sanntis	1	5352	RiPP	root:Host-associated:Mammals:Gastrointestinal tract:Intestine:Fecal	ERZ14864033_FASTA	mgnify	ERZ14864033.7833-NODE-7833-length-5354-cov-4.081147
1923100	ERZ14864033_FASTA_CLST_260	10	sanntis	183	4234	RiPP	root:Host-associated:Mammals:Gastrointestinal tract:Intestine:Fecal	ERZ14864033_FASTA	mgnify	ERZ14864033.6521-NODE-6521-length-6482-cov-91.030808
1923101	ERZ14864033_FASTA_CLST_261	10	sanntis	172	2053	NRP	root:Host-associated:Mammals:Gastrointestinal tract:Intestine:Fecal	ERZ14864033_FASTA	mgnify	ERZ14864033.3460-NODE-3460-length-13498-cov-115.555531
1923103	ERZ14864033_FASTA_CLST_263	0	sanntis	487601	495625	Saccharide	root:Host-associated:Mammals:Gastrointestinal tract:Intestine:Fecal	ERZ14864033_FASTA	mgnify	ERZ14864033.1-NODE-1-length-1058070-cov-10.701672
1923105	ERZ14864033_FASTA_CLST_265	0	sanntis	40416	60824	Saccharide	root:Host-associated:Mammals:Gastrointestinal tract:Intestine:Fecal	ERZ14864033_FASTA	mgnify	ERZ14864033.152-NODE-152-length-123501-cov-61.093571
1923106	ERZ14864033_FASTA_CLST_266	0	sanntis	98882	107468	RiPP	root:Host-associated:Mammals:Gastrointestinal tract:Intestine:Fecal	ERZ14864033_FASTA	mgnify	ERZ14864033.152-NODE-152-length-123501-cov-61.093571
1923108	ERZ14864033_FASTA_CLST_268	1	sanntis	6424	17230	RiPP	root:Host-associated:Mammals:Gastrointestinal tract:Intestine:Fecal	ERZ14864033_FASTA	mgnify	ERZ14864033.2788-NODE-2788-length-17324-cov-8.371012
1923111	ERZ14864033_FASTA_CLST_271	10	sanntis	3	1872	NRP	root:Host-associated:Mammals:Gastrointestinal tract:Intestine:Fecal	ERZ14864033_FASTA	mgnify	ERZ14864033.12638-NODE-12638-length-3387-cov-3.721789
1923114	ERZ14864033_FASTA_CLST_274	0	sanntis	62035	82966	Saccharide	root:Host-associated:Mammals:Gastrointestinal tract:Intestine:Fecal	ERZ14864033_FASTA	mgnify	ERZ14864033.36-NODE-36-length-208342-cov-46.332949
1923115	ERZ14864033_FASTA_CLST_275	0	sanntis	56964	70829	Saccharide	root:Host-associated:Mammals:Gastrointestinal tract:Intestine:Fecal	ERZ14864033_FASTA	mgnify	ERZ14864033.120-NODE-120-length-133972-cov-45.961917
1923117	ERZ14864033_FASTA_CLST_277	11	sanntis	1	9131	RiPP	root:Host-associated:Mammals:Gastrointestinal tract:Intestine:Fecal	ERZ14864033_FASTA	mgnify	ERZ14864033.4794-NODE-4794-length-9132-cov-9.239727
1923119	ERZ14864033_FASTA_CLST_279	0	sanntis	23295	53340	Other	root:Host-associated:Mammals:Gastrointestinal tract:Intestine:Fecal	ERZ14864033_FASTA	mgnify	ERZ14864033.272-NODE-272-length-92397-cov-9.611564
1923121	ERZ14864033_FASTA_CLST_281	0	sanntis	59344	85512	Saccharide	root:Host-associated:Mammals:Gastrointestinal tract:Intestine:Fecal	ERZ14864033_FASTA	mgnify	ERZ14864033.262-NODE-262-length-93736-cov-18.879901
1923122	ERZ14864033_FASTA_CLST_282	0	sanntis	9918	21833	Saccharide	root:Host-associated:Mammals:Gastrointestinal tract:Intestine:Fecal	ERZ14864033_FASTA	mgnify	ERZ14864033.1800-NODE-1800-length-27246-cov-8.843919
1923124	ERZ14864033_FASTA_CLST_284	10	sanntis	182	11691	RiPP	root:Host-associated:Mammals:Gastrointestinal tract:Intestine:Fecal	ERZ14864033_FASTA	mgnify	ERZ14864033.3669-NODE-3669-length-12550-cov-48.243617
1923125	ERZ14864033_FASTA_CLST_285	10	sanntis	86	13899	RiPP	root:Host-associated:Mammals:Gastrointestinal tract:Intestine:Fecal	ERZ14864033_FASTA	mgnify	ERZ14864033.1661-NODE-1661-length-29160-cov-5.621508
1923127	ERZ14864033_FASTA_CLST_287	11	sanntis	42	11594	Other	root:Host-associated:Mammals:Gastrointestinal tract:Intestine:Fecal	ERZ14864033_FASTA	mgnify	ERZ14864033.3840-NODE-3840-length-11790-cov-40.095015
1923128	ERZ14864033_FASTA_CLST_288	0	sanntis	84270	100447	Saccharide	root:Host-associated:Mammals:Gastrointestinal tract:Intestine:Fecal	ERZ14864033_FASTA	mgnify	ERZ14864033.4-NODE-4-length-464579-cov-47.045229
1923130	ERZ14864033_FASTA_CLST_290	0	sanntis	46915	56109	NRP	root:Host-associated:Mammals:Gastrointestinal tract:Intestine:Fecal	ERZ14864033_FASTA	mgnify	ERZ14864033.668-NODE-668-length-56987-cov-8.000896
1923132	ERZ14864033_FASTA_CLST_292	10	sanntis	70	3304	RiPP	root:Host-associated:Mammals:Gastrointestinal tract:Intestine:Fecal	ERZ14864033_FASTA	mgnify	ERZ14864033.8440-NODE-8440-length-4963-cov-11.566422
1923133	ERZ14864033_FASTA_CLST_293	11	sanntis	202	5286	RiPP	root:Host-associated:Mammals:Gastrointestinal tract:Intestine:Fecal	ERZ14864033_FASTA	mgnify	ERZ14864033.7950-NODE-7950-length-5286-cov-36.486523
1923134	ERZ14864033_FASTA_CLST_294	0	sanntis	50132	60607	NRP	root:Host-associated:Mammals:Gastrointestinal tract:Intestine:Fecal	ERZ14864033_FASTA	mgnify	ERZ14864033.296-NODE-296-length-89078-cov-80.446312
1923135	ERZ14864033_FASTA_CLST_295	10	sanntis	3	3297	RiPP	root:Host-associated:Mammals:Gastrointestinal tract:Intestine:Fecal	ERZ14864033_FASTA	mgnify	ERZ14864033.11901-NODE-11901-length-3573-cov-5.238488
1923136	ERZ14864033_FASTA_CLST_296	11	sanntis	3	6953	NRP	root:Host-associated:Mammals:Gastrointestinal tract:Intestine:Fecal	ERZ14864033_FASTA	mgnify	ERZ14864033.6144-NODE-6144-length-6955-cov-8.694493
1923137	ERZ14864033_FASTA_CLST_297	11	sanntis	19	3715	RiPP	root:Host-associated:Mammals:Gastrointestinal tract:Intestine:Fecal	ERZ14864033_FASTA	mgnify	ERZ14864033.11368-NODE-11368-length-3715-cov-4.148361
1923138	ERZ14864033_FASTA_CLST_298	1	sanntis	26315	39815	Saccharide	root:Host-associated:Mammals:Gastrointestinal tract:Intestine:Fecal	ERZ14864033_FASTA	mgnify	ERZ14864033.1102-NODE-1102-length-40134-cov-39.355099
1923139	ERZ14864033_FASTA_CLST_299	11	sanntis	1	3919	RiPP	root:Host-associated:Mammals:Gastrointestinal tract:Intestine:Fecal	ERZ14864033_FASTA	mgnify	ERZ14864033.10221-NODE-10221-length-4115-cov-7.592857
1923140	ERZ14864033_FASTA_CLST_300	1	sanntis	38125	54479	Saccharide	root:Host-associated:Mammals:Gastrointestinal tract:Intestine:Fecal	ERZ14864033_FASTA	mgnify	ERZ14864033.710-NODE-710-length-54610-cov-8.336156
1923141	ERZ14864033_FASTA_CLST_301	10	sanntis	3	2334	RiPP	root:Host-associated:Mammals:Gastrointestinal tract:Intestine:Fecal	ERZ14864033_FASTA	mgnify	ERZ14864033.274-NODE-274-length-92203-cov-41.679060
1923143	ERZ14864033_FASTA_CLST_303	10	sanntis	3	4069	RiPP	root:Host-associated:Mammals:Gastrointestinal tract:Intestine:Fecal	ERZ14864033_FASTA	mgnify	ERZ14864033.6464-NODE-6464-length-6556-cov-5.956007
1923144	ERZ14864033_FASTA_CLST_304	11	sanntis	1	11011	Other	root:Host-associated:Mammals:Gastrointestinal tract:Intestine:Fecal	ERZ14864033_FASTA	mgnify	ERZ14864033.4076-NODE-4076-length-11011-cov-4.201990
1923145	ERZ14864033_FASTA_CLST_305	10	sanntis	129	18432	Other	root:Host-associated:Mammals:Gastrointestinal tract:Intestine:Fecal	ERZ14864033_FASTA	mgnify	ERZ14864033.2504-NODE-2504-length-19255-cov-25.796927
1923146	ERZ14864033_FASTA_CLST_306	11	sanntis	126	26559	Saccharide	root:Host-associated:Mammals:Gastrointestinal tract:Intestine:Fecal	ERZ14864033_FASTA	mgnify	ERZ14864033.1848-NODE-1848-length-26561-cov-7.709273
1923147	ERZ14864033_FASTA_CLST_307	0	sanntis	32449	57518	Saccharide	root:Host-associated:Mammals:Gastrointestinal tract:Intestine:Fecal	ERZ14864033_FASTA	mgnify	ERZ14864033.474-NODE-474-length-69992-cov-7.578678
1923148	ERZ14864033_FASTA_CLST_308	11	sanntis	3	5264	RiPP	root:Host-associated:Mammals:Gastrointestinal tract:Intestine:Fecal	ERZ14864033_FASTA	mgnify	ERZ14864033.7976-NODE-7976-length-5265-cov-4.122457
1923149	ERZ14864033_FASTA_CLST_309	0	sanntis	41113	52231	Saccharide	root:Host-associated:Mammals:Gastrointestinal tract:Intestine:Fecal	ERZ14864033_FASTA	mgnify	ERZ14864033.735-NODE-735-length-53434-cov-7.964649
1923150	ERZ14864033_FASTA_CLST_310	11	sanntis	2	3737	NRP	root:Host-associated:Mammals:Gastrointestinal tract:Intestine:Fecal	ERZ14864033_FASTA	mgnify	ERZ14864033.11090-NODE-11090-length-3803-cov-3.271078
1923151	ERZ14864033_FASTA_CLST_311	0	sanntis	63725	90963	Other	root:Host-associated:Mammals:Gastrointestinal tract:Intestine:Fecal	ERZ14864033_FASTA	mgnify	ERZ14864033.267-NODE-267-length-93059-cov-8.465292
1923154	ERZ14864033_FASTA_CLST_314	0	sanntis	84132	147922	Saccharide	root:Host-associated:Mammals:Gastrointestinal tract:Intestine:Fecal	ERZ14864033_FASTA	mgnify	ERZ14864033.28-NODE-28-length-227779-cov-15.978571
1923155	ERZ14864033_FASTA_CLST_315	10	sanntis	2	2825	RiPP	root:Host-associated:Mammals:Gastrointestinal tract:Intestine:Fecal	ERZ14864033_FASTA	mgnify	ERZ14864033.4259-NODE-4259-length-10469-cov-30.945650
1923156	ERZ14864033_FASTA_CLST_316	0	sanntis	26598	66299	Saccharide	root:Host-associated:Mammals:Gastrointestinal tract:Intestine:Fecal	ERZ14864033_FASTA	mgnify	ERZ14864033.261-NODE-261-length-93846-cov-134.140301
1923159	ERZ14864033_FASTA_CLST_319	11	sanntis	1	10157	Other	root:Host-associated:Mammals:Gastrointestinal tract:Intestine:Fecal	ERZ14864033_FASTA	mgnify	ERZ14864033.4368-NODE-4368-length-10159-cov-4.164192
1923160	ERZ14864033_FASTA_CLST_320	10	sanntis	2	8634	Other	root:Host-associated:Mammals:Gastrointestinal tract:Intestine:Fecal	ERZ14864033_FASTA	mgnify	ERZ14864033.4188-NODE-4188-length-10671-cov-73.625094
1923161	ERZ14864033_FASTA_CLST_321	0	sanntis	74745	79265	NRP	root:Host-associated:Mammals:Gastrointestinal tract:Intestine:Fecal	ERZ14864033_FASTA	mgnify	ERZ14864033.309-NODE-309-length-86981-cov-20.243046
1923162	ERZ14864034_FASTA_CLST_0	11	sanntis	3	10018	Saccharide	root:Host-associated:Mammals:Gastrointestinal tract:Intestine:Fecal	ERZ14864034_FASTA	mgnify	ERZ14864034.4630-NODE-4630-length-10030-cov-4.652030
1923163	ERZ14864034_FASTA_CLST_1	10	sanntis	1	5125	RiPP	root:Host-associated:Mammals:Gastrointestinal tract:Intestine:Fecal	ERZ14864034_FASTA	mgnify	ERZ14864034.8276-NODE-8276-length-5419-cov-3.884601
1923165	ERZ14864034_FASTA_CLST_3	0	sanntis	19797	29047	RiPP	root:Host-associated:Mammals:Gastrointestinal tract:Intestine:Fecal	ERZ14864034_FASTA	mgnify	ERZ14864034.577-NODE-577-length-61444-cov-14.668915
1923166	ERZ14864034_FASTA_CLST_4	10	sanntis	2	24647	Saccharide	root:Host-associated:Mammals:Gastrointestinal tract:Intestine:Fecal	ERZ14864034_FASTA	mgnify	ERZ14864034.620-NODE-620-length-58867-cov-12.403064
1923168	ERZ14864034_FASTA_CLST_6	1	sanntis	3617	16219	NRP	root:Host-associated:Mammals:Gastrointestinal tract:Intestine:Fecal	ERZ14864034_FASTA	mgnify	ERZ14864034.2946-NODE-2946-length-16219-cov-6.143405
1923170	ERZ14864034_FASTA_CLST_8	10	sanntis	188	44130	Other	root:Host-associated:Mammals:Gastrointestinal tract:Intestine:Fecal	ERZ14864034_FASTA	mgnify	ERZ14864034.826-NODE-826-length-49289-cov-11.121705
1923171	ERZ14864034_FASTA_CLST_9	10	sanntis	2	2903	RiPP	root:Host-associated:Mammals:Gastrointestinal tract:Intestine:Fecal	ERZ14864034_FASTA	mgnify	ERZ14864034.15108-NODE-15108-length-3140-cov-7.699838
1923172	ERZ14864034_FASTA_CLST_10	10	sanntis	1	13670	Saccharide	root:Host-associated:Mammals:Gastrointestinal tract:Intestine:Fecal	ERZ14864034_FASTA	mgnify	ERZ14864034.3047-NODE-3047-length-15777-cov-5.536637
1923173	ERZ14864034_FASTA_CLST_11	10	sanntis	3	11190	Saccharide	root:Host-associated:Mammals:Gastrointestinal tract:Intestine:Fecal	ERZ14864034_FASTA	mgnify	ERZ14864034.4170-NODE-4170-length-11290-cov-12.483845
1923174	ERZ14864034_FASTA_CLST_12	10	sanntis	20	15012	NRP	root:Host-associated:Mammals:Gastrointestinal tract:Intestine:Fecal	ERZ14864034_FASTA	mgnify	ERZ14864034.2996-NODE-2996-length-15972-cov-5.751398
1923176	ERZ14864034_FASTA_CLST_14	0	sanntis	12178	15602	RiPP	root:Host-associated:Mammals:Gastrointestinal tract:Intestine:Fecal	ERZ14864034_FASTA	mgnify	ERZ14864034.2387-NODE-2387-length-20010-cov-5.860185
1923177	ERZ14864034_FASTA_CLST_15	0	sanntis	22104	39079	Saccharide	root:Host-associated:Mammals:Gastrointestinal tract:Intestine:Fecal	ERZ14864034_FASTA	mgnify	ERZ14864034.911-NODE-911-length-45397-cov-9.435667
1923178	ERZ14864034_FASTA_CLST_16	11	sanntis	127	11730	Saccharide	root:Host-associated:Mammals:Gastrointestinal tract:Intestine:Fecal	ERZ14864034_FASTA	mgnify	ERZ14864034.4037-NODE-4037-length-11731-cov-6.896454
1923180	ERZ14864034_FASTA_CLST_18	10	sanntis	1	4341	RiPP	root:Host-associated:Mammals:Gastrointestinal tract:Intestine:Fecal	ERZ14864034_FASTA	mgnify	ERZ14864034.8398-NODE-8398-length-5346-cov-4.134568
1923181	ERZ14864034_FASTA_CLST_19	10	sanntis	3	16009	Saccharide	root:Host-associated:Mammals:Gastrointestinal tract:Intestine:Fecal	ERZ14864034_FASTA	mgnify	ERZ14864034.2665-NODE-2665-length-18087-cov-5.327085
1923182	ERZ14864034_FASTA_CLST_20	11	sanntis	1	11206	Saccharide	root:Host-associated:Mammals:Gastrointestinal tract:Intestine:Fecal	ERZ14864034_FASTA	mgnify	ERZ14864034.4145-NODE-4145-length-11363-cov-5.894411
1923183	ERZ14864034_FASTA_CLST_21	0	sanntis	8245	53780	NRP|Polyketide	root:Host-associated:Mammals:Gastrointestinal tract:Intestine:Fecal	ERZ14864034_FASTA	mgnify	ERZ14864034.261-NODE-261-length-100328-cov-8.971757
1923185	ERZ14864034_FASTA_CLST_23	0	sanntis	42717	43726	Saccharide	root:Host-associated:Mammals:Gastrointestinal tract:Intestine:Fecal	ERZ14864034_FASTA	mgnify	ERZ14864034.625-NODE-625-length-58449-cov-8.449978
1923186	ERZ14864034_FASTA_CLST_24	0	sanntis	8054	17832	Other	root:Host-associated:Mammals:Gastrointestinal tract:Intestine:Fecal	ERZ14864034_FASTA	mgnify	ERZ14864034.1101-NODE-1101-length-39386-cov-19.046096
1923188	ERZ14864034_FASTA_CLST_26	0	sanntis	23389	55643	Other	root:Host-associated:Mammals:Gastrointestinal tract:Intestine:Fecal	ERZ14864034_FASTA	mgnify	ERZ14864034.324-NODE-324-length-88728-cov-159.327270
1923190	ERZ14864034_FASTA_CLST_28	10	sanntis	2	8871	Saccharide	root:Host-associated:Mammals:Gastrointestinal tract:Intestine:Fecal	ERZ14864034_FASTA	mgnify	ERZ14864034.5051-NODE-5051-length-9074-cov-5.571238
1923191	ERZ14864034_FASTA_CLST_29	11	sanntis	85	5254	RiPP	root:Host-associated:Mammals:Gastrointestinal tract:Intestine:Fecal	ERZ14864034_FASTA	mgnify	ERZ14864034.8551-NODE-8551-length-5255-cov-5.282115
1923193	ERZ14864034_FASTA_CLST_31	10	sanntis	3	13624	Saccharide	root:Host-associated:Mammals:Gastrointestinal tract:Intestine:Fecal	ERZ14864034_FASTA	mgnify	ERZ14864034.2315-NODE-2315-length-20651-cov-5.815207
1923195	ERZ14864034_FASTA_CLST_33	0	sanntis	4885	34623	Other	root:Host-associated:Mammals:Gastrointestinal tract:Intestine:Fecal	ERZ14864034_FASTA	mgnify	ERZ14864034.1198-NODE-1198-length-36936-cov-41.242781
1923198	ERZ14864034_FASTA_CLST_36	0	sanntis	49042	61306	NRP	root:Host-associated:Mammals:Gastrointestinal tract:Intestine:Fecal	ERZ14864034_FASTA	mgnify	ERZ14864034.133-NODE-133-length-136332-cov-14.174021
1923200	ERZ14864034_FASTA_CLST_38	0	sanntis	14643	25129	Other	root:Host-associated:Mammals:Gastrointestinal tract:Intestine:Fecal	ERZ14864034_FASTA	mgnify	ERZ14864034.393-NODE-393-length-77916-cov-15.088196
1923201	ERZ14864034_FASTA_CLST_39	11	sanntis	1	8254	RiPP	root:Host-associated:Mammals:Gastrointestinal tract:Intestine:Fecal	ERZ14864034_FASTA	mgnify	ERZ14864034.5515-NODE-5515-length-8254-cov-4.560068
1923202	ERZ14864034_FASTA_CLST_40	1	sanntis	3335	8794	RiPP	root:Host-associated:Mammals:Gastrointestinal tract:Intestine:Fecal	ERZ14864034_FASTA	mgnify	ERZ14864034.5195-NODE-5195-length-8795-cov-5.181007
1923203	ERZ14864034_FASTA_CLST_41	11	sanntis	3	3410	NRP|Saccharide	root:Host-associated:Mammals:Gastrointestinal tract:Intestine:Fecal	ERZ14864034_FASTA	mgnify	ERZ14864034.13689-NODE-13689-length-3410-cov-4.101043
1923204	ERZ14864034_FASTA_CLST_42	0	sanntis	90691	98134	Saccharide	root:Host-associated:Mammals:Gastrointestinal tract:Intestine:Fecal	ERZ14864034_FASTA	mgnify	ERZ14864034.188-NODE-188-length-114252-cov-139.015254
1923207	ERZ14864034_FASTA_CLST_45	0	sanntis	4833	14331	RiPP	root:Host-associated:Mammals:Gastrointestinal tract:Intestine:Fecal	ERZ14864034_FASTA	mgnify	ERZ14864034.2753-NODE-2753-length-17533-cov-9.418583
1923208	ERZ14864034_FASTA_CLST_46	11	sanntis	3	5222	NRP	root:Host-associated:Mammals:Gastrointestinal tract:Intestine:Fecal	ERZ14864034_FASTA	mgnify	ERZ14864034.8614-NODE-8614-length-5222-cov-2.867428
1923209	ERZ14864034_FASTA_CLST_47	10	sanntis	3	20375	Saccharide	root:Host-associated:Mammals:Gastrointestinal tract:Intestine:Fecal	ERZ14864034_FASTA	mgnify	ERZ14864034.1954-NODE-1954-length-24066-cov-10.480488
1923210	ERZ14864034_FASTA_CLST_48	11	sanntis	1	3094	Polyketide	root:Host-associated:Mammals:Gastrointestinal tract:Intestine:Fecal	ERZ14864034_FASTA	mgnify	ERZ14864034.15365-NODE-15365-length-3096-cov-2.230516
1923212	ERZ14864034_FASTA_CLST_50	10	sanntis	101	10442	Other	root:Host-associated:Mammals:Gastrointestinal tract:Intestine:Fecal	ERZ14864034_FASTA	mgnify	ERZ14864034.2877-NODE-2877-length-16657-cov-57.381099
1923214	ERZ14864034_FASTA_CLST_52	10	sanntis	3	55793	Saccharide	root:Host-associated:Mammals:Gastrointestinal tract:Intestine:Fecal	ERZ14864034_FASTA	mgnify	ERZ14864034.576-NODE-576-length-61544-cov-6.517767
1923215	ERZ14864034_FASTA_CLST_53	1	sanntis	9697	34885	NRP	root:Host-associated:Mammals:Gastrointestinal tract:Intestine:Fecal	ERZ14864034_FASTA	mgnify	ERZ14864034.1282-NODE-1282-length-34886-cov-8.329304
1923216	ERZ14864034_FASTA_CLST_54	0	sanntis	14319	26639	Other	root:Host-associated:Mammals:Gastrointestinal tract:Intestine:Fecal	ERZ14864034_FASTA	mgnify	ERZ14864034.1157-NODE-1157-length-37828-cov-5.991131
1923217	ERZ14864034_FASTA_CLST_55	10	sanntis	3	11479	Saccharide	root:Host-associated:Mammals:Gastrointestinal tract:Intestine:Fecal	ERZ14864034_FASTA	mgnify	ERZ14864034.2663-NODE-2663-length-18095-cov-5.489246
1923218	ERZ14864034_FASTA_CLST_56	0	sanntis	8327	15180	NRP	root:Host-associated:Mammals:Gastrointestinal tract:Intestine:Fecal	ERZ14864034_FASTA	mgnify	ERZ14864034.2964-NODE-2964-length-16148-cov-4.783508
1923219	ERZ14864034_FASTA_CLST_57	11	sanntis	1	5352	RiPP	root:Host-associated:Mammals:Gastrointestinal tract:Intestine:Fecal	ERZ14864034_FASTA	mgnify	ERZ14864034.8381-NODE-8381-length-5354-cov-5.588790
1923221	ERZ14864034_FASTA_CLST_59	0	sanntis	9756	19475	RiPP	root:Host-associated:Mammals:Gastrointestinal tract:Intestine:Fecal	ERZ14864034_FASTA	mgnify	ERZ14864034.2314-NODE-2314-length-20654-cov-18.063304
1923222	ERZ14864034_FASTA_CLST_60	10	sanntis	1	4262	RiPP	root:Host-associated:Mammals:Gastrointestinal tract:Intestine:Fecal	ERZ14864034_FASTA	mgnify	ERZ14864034.7190-NODE-7190-length-6198-cov-3.073091
1923224	ERZ14864034_FASTA_CLST_62	10	sanntis	105	9461	NRP	root:Host-associated:Mammals:Gastrointestinal tract:Intestine:Fecal	ERZ14864034_FASTA	mgnify	ERZ14864034.3622-NODE-3622-length-13108-cov-5.596261
1923226	ERZ14864034_FASTA_CLST_64	0	sanntis	10016	119290	Other	root:Host-associated:Mammals:Gastrointestinal tract:Intestine:Fecal	ERZ14864034_FASTA	mgnify	ERZ14864034.161-NODE-161-length-125482-cov-14.563236
1923227	ERZ14864034_FASTA_CLST_65	11	sanntis	3	14306	NRP|Polyketide	root:Host-associated:Mammals:Gastrointestinal tract:Intestine:Fecal	ERZ14864034_FASTA	mgnify	ERZ14864034.3350-NODE-3350-length-14307-cov-5.475653
1923229	ERZ14864034_FASTA_CLST_67	10	sanntis	2	13644	Other	root:Host-associated:Mammals:Gastrointestinal tract:Intestine:Fecal	ERZ14864034_FASTA	mgnify	ERZ14864034.2598-NODE-2598-length-18511-cov-5.692512
1923230	ERZ14864034_FASTA_CLST_68	10	sanntis	2	8880	Polyketide	root:Host-associated:Mammals:Gastrointestinal tract:Intestine:Fecal	ERZ14864034_FASTA	mgnify	ERZ14864034.2834-NODE-2834-length-16938-cov-4.758159
1923231	ERZ14864034_FASTA_CLST_69	11	sanntis	24	19850	RiPP	root:Host-associated:Mammals:Gastrointestinal tract:Intestine:Fecal	ERZ14864034_FASTA	mgnify	ERZ14864034.2393-NODE-2393-length-19955-cov-7.627990
1923232	ERZ14864034_FASTA_CLST_70	0	sanntis	19003	43902	RiPP	root:Host-associated:Mammals:Gastrointestinal tract:Intestine:Fecal	ERZ14864034_FASTA	mgnify	ERZ14864034.653-NODE-653-length-56621-cov-19.309037
1923234	ERZ14864034_FASTA_CLST_72	1	sanntis	32040	90991	Other	root:Host-associated:Mammals:Gastrointestinal tract:Intestine:Fecal	ERZ14864034_FASTA	mgnify	ERZ14864034.313-NODE-313-length-91009-cov-9.291708
1923236	ERZ14864034_FASTA_CLST_74	11	sanntis	1	5674	RiPP	root:Host-associated:Mammals:Gastrointestinal tract:Intestine:Fecal	ERZ14864034_FASTA	mgnify	ERZ14864034.7866-NODE-7866-length-5676-cov-4.055506
1923237	ERZ14864034_FASTA_CLST_75	10	sanntis	95	28698	Saccharide	root:Host-associated:Mammals:Gastrointestinal tract:Intestine:Fecal	ERZ14864034_FASTA	mgnify	ERZ14864034.1125-NODE-1125-length-38625-cov-14.077236
1923238	ERZ14864034_FASTA_CLST_76	11	sanntis	70	4204	Polyketide	root:Host-associated:Mammals:Gastrointestinal tract:Intestine:Fecal	ERZ14864034_FASTA	mgnify	ERZ14864034.10777-NODE-10777-length-4204-cov-5.208725
1923239	ERZ14864034_FASTA_CLST_77	10	sanntis	62	15918	Saccharide	root:Host-associated:Mammals:Gastrointestinal tract:Intestine:Fecal	ERZ14864034_FASTA	mgnify	ERZ14864034.999-NODE-999-length-42304-cov-48.176620
1923241	ERZ14864034_FASTA_CLST_79	11	sanntis	3	3093	RiPP	root:Host-associated:Mammals:Gastrointestinal tract:Intestine:Fecal	ERZ14864034_FASTA	mgnify	ERZ14864034.15367-NODE-15367-length-3095-cov-19.236842
1923243	ERZ14864034_FASTA_CLST_81	10	sanntis	1	11841	Other	root:Host-associated:Mammals:Gastrointestinal tract:Intestine:Fecal	ERZ14864034_FASTA	mgnify	ERZ14864034.3074-NODE-3074-length-15637-cov-5.254332
1923244	ERZ14864034_FASTA_CLST_82	11	sanntis	40	4544	RiPP	root:Host-associated:Mammals:Gastrointestinal tract:Intestine:Fecal	ERZ14864034_FASTA	mgnify	ERZ14864034.9929-NODE-9929-length-4545-cov-5.097773
1923245	ERZ14864034_FASTA_CLST_83	10	sanntis	2	6963	NRP	root:Host-associated:Mammals:Gastrointestinal tract:Intestine:Fecal	ERZ14864034_FASTA	mgnify	ERZ14864034.5277-NODE-5277-length-8661-cov-5.897513
1923247	ERZ14864034_FASTA_CLST_85	10	sanntis	290	10256	RiPP	root:Host-associated:Mammals:Gastrointestinal tract:Intestine:Fecal	ERZ14864034_FASTA	mgnify	ERZ14864034.1912-NODE-1912-length-24622-cov-9.554484
1923248	ERZ14864034_FASTA_CLST_86	11	sanntis	199	6300	Polyketide	root:Host-associated:Mammals:Gastrointestinal tract:Intestine:Fecal	ERZ14864034_FASTA	mgnify	ERZ14864034.7019-NODE-7019-length-6346-cov-6.446829
1923249	ERZ14864034_FASTA_CLST_87	11	sanntis	3	3595	RiPP	root:Host-associated:Mammals:Gastrointestinal tract:Intestine:Fecal	ERZ14864034_FASTA	mgnify	ERZ14864034.12879-NODE-12879-length-3596-cov-3.064106
1923250	ERZ14864034_FASTA_CLST_88	11	sanntis	3	22307	Saccharide	root:Host-associated:Mammals:Gastrointestinal tract:Intestine:Fecal	ERZ14864034_FASTA	mgnify	ERZ14864034.2125-NODE-2125-length-22309-cov-5.956053
1923251	ERZ14864034_FASTA_CLST_89	10	sanntis	3	13998	Polyketide	root:Host-associated:Mammals:Gastrointestinal tract:Intestine:Fecal	ERZ14864034_FASTA	mgnify	ERZ14864034.3185-NODE-3185-length-15058-cov-6.308472
1923252	ERZ14864034_FASTA_CLST_90	11	sanntis	2	6429	Other	root:Host-associated:Mammals:Gastrointestinal tract:Intestine:Fecal	ERZ14864034_FASTA	mgnify	ERZ14864034.6924-NODE-6924-length-6429-cov-5.362724
1923253	ERZ14864034_FASTA_CLST_91	10	sanntis	1	15110	NRP	root:Host-associated:Mammals:Gastrointestinal tract:Intestine:Fecal	ERZ14864034_FASTA	mgnify	ERZ14864034.2918-NODE-2918-length-16415-cov-4.844193
1923256	ERZ14864034_FASTA_CLST_94	1	sanntis	127176	141357	RiPP	root:Host-associated:Mammals:Gastrointestinal tract:Intestine:Fecal	ERZ14864034_FASTA	mgnify	ERZ14864034.121-NODE-121-length-141487-cov-6.895116
1923257	ERZ14864034_FASTA_CLST_95	0	sanntis	4628	11347	Polyketide	root:Host-associated:Mammals:Gastrointestinal tract:Intestine:Fecal	ERZ14864034_FASTA	mgnify	ERZ14864034.3926-NODE-3926-length-12063-cov-5.961692
1923258	ERZ14864034_FASTA_CLST_96	0	sanntis	18553	34031	NRP	root:Host-associated:Mammals:Gastrointestinal tract:Intestine:Fecal	ERZ14864034_FASTA	mgnify	ERZ14864034.1302-NODE-1302-length-34487-cov-5.985624
1923259	ERZ14864034_FASTA_CLST_97	10	sanntis	1	5759	Saccharide	root:Host-associated:Mammals:Gastrointestinal tract:Intestine:Fecal	ERZ14864034_FASTA	mgnify	ERZ14864034.930-NODE-930-length-44698-cov-5.886186
1923263	ERZ14864034_FASTA_CLST_101	1	sanntis	3945	17371	NRP|Saccharide	root:Host-associated:Mammals:Gastrointestinal tract:Intestine:Fecal	ERZ14864034_FASTA	mgnify	ERZ14864034.2761-NODE-2761-length-17504-cov-7.739011
1923264	ERZ14864034_FASTA_CLST_102	10	sanntis	183	4234	RiPP	root:Host-associated:Mammals:Gastrointestinal tract:Intestine:Fecal	ERZ14864034_FASTA	mgnify	ERZ14864034.6463-NODE-6463-length-6929-cov-16.023422
1923265	ERZ14864034_FASTA_CLST_103	0	sanntis	11733	27624	Saccharide	root:Host-associated:Mammals:Gastrointestinal tract:Intestine:Fecal	ERZ14864034_FASTA	mgnify	ERZ14864034.1172-NODE-1172-length-37505-cov-15.877597
1923267	ERZ14864034_FASTA_CLST_105	10	sanntis	1	2797	NRP	root:Host-associated:Mammals:Gastrointestinal tract:Intestine:Fecal	ERZ14864034_FASTA	mgnify	ERZ14864034.9601-NODE-9601-length-4695-cov-3.436207
1923268	ERZ14864034_FASTA_CLST_106	11	sanntis	28	9084	NRP	root:Host-associated:Mammals:Gastrointestinal tract:Intestine:Fecal	ERZ14864034_FASTA	mgnify	ERZ14864034.5020-NODE-5020-length-9144-cov-5.829684
1923269	ERZ14864034_FASTA_CLST_107	0	sanntis	49752	74473	Other	root:Host-associated:Mammals:Gastrointestinal tract:Intestine:Fecal	ERZ14864034_FASTA	mgnify	ERZ14864034.296-NODE-296-length-93677-cov-59.642712
1923271	ERZ14864034_FASTA_CLST_109	10	sanntis	618	11746	RiPP	root:Host-associated:Mammals:Gastrointestinal tract:Intestine:Fecal	ERZ14864034_FASTA	mgnify	ERZ14864034.3793-NODE-3793-length-12527-cov-85.555484
1923272	ERZ14864034_FASTA_CLST_110	11	sanntis	3	14332	Other	root:Host-associated:Mammals:Gastrointestinal tract:Intestine:Fecal	ERZ14864034_FASTA	mgnify	ERZ14864034.3344-NODE-3344-length-14334-cov-5.048603
1923274	ERZ14864034_FASTA_CLST_112	11	sanntis	1	5792	Saccharide	root:Host-associated:Mammals:Gastrointestinal tract:Intestine:Fecal	ERZ14864034_FASTA	mgnify	ERZ14864034.7489-NODE-7489-length-5953-cov-4.028993
1923275	ERZ14864034_FASTA_CLST_113	10	sanntis	2	29171	Other	root:Host-associated:Mammals:Gastrointestinal tract:Intestine:Fecal	ERZ14864034_FASTA	mgnify	ERZ14864034.1509-NODE-1509-length-30705-cov-11.784731
1923277	ERZ14864034_FASTA_CLST_115	0	sanntis	26245	35680	RiPP	root:Host-associated:Mammals:Gastrointestinal tract:Intestine:Fecal	ERZ14864034_FASTA	mgnify	ERZ14864034.1066-NODE-1066-length-40508-cov-8.439498
1923278	ERZ14864034_FASTA_CLST_116	11	sanntis	154	8497	Saccharide	root:Host-associated:Mammals:Gastrointestinal tract:Intestine:Fecal	ERZ14864034_FASTA	mgnify	ERZ14864034.5211-NODE-5211-length-8774-cov-4.275490
1923279	ERZ14864034_FASTA_CLST_117	11	sanntis	2	7919	NRP	root:Host-associated:Mammals:Gastrointestinal tract:Intestine:Fecal	ERZ14864034_FASTA	mgnify	ERZ14864034.5691-NODE-5691-length-7960-cov-5.125111
1923280	ERZ14864034_FASTA_CLST_118	0	sanntis	29101	71191	Saccharide	root:Host-associated:Mammals:Gastrointestinal tract:Intestine:Fecal	ERZ14864034_FASTA	mgnify	ERZ14864034.221-NODE-221-length-108322-cov-153.846703
1923281	ERZ14864034_FASTA_CLST_119	10	sanntis	213	6938	RiPP	root:Host-associated:Mammals:Gastrointestinal tract:Intestine:Fecal	ERZ14864034_FASTA	mgnify	ERZ14864034.5872-NODE-5872-length-7651-cov-3.941022
1923282	ERZ14864034_FASTA_CLST_120	10	sanntis	3	7639	NRP	root:Host-associated:Mammals:Gastrointestinal tract:Intestine:Fecal	ERZ14864034_FASTA	mgnify	ERZ14864034.5673-NODE-5673-length-7993-cov-5.852734
1923285	ERZ14864034_FASTA_CLST_123	11	sanntis	2	6138	NRP	root:Host-associated:Mammals:Gastrointestinal tract:Intestine:Fecal	ERZ14864034_FASTA	mgnify	ERZ14864034.7266-NODE-7266-length-6139-cov-3.385273
1923289	ERZ14864034_FASTA_CLST_127	1	sanntis	3787	7201	NRP	root:Host-associated:Mammals:Gastrointestinal tract:Intestine:Fecal	ERZ14864034_FASTA	mgnify	ERZ14864034.6234-NODE-6234-length-7202-cov-4.702952
1923291	ERZ14864034_FASTA_CLST_129	11	sanntis	1	5140	RiPP	root:Host-associated:Mammals:Gastrointestinal tract:Intestine:Fecal	ERZ14864034_FASTA	mgnify	ERZ14864034.8738-NODE-8738-length-5142-cov-2.629448
1923293	ERZ14864034_FASTA_CLST_131	10	sanntis	1	4131	Saccharide	root:Host-associated:Mammals:Gastrointestinal tract:Intestine:Fecal	ERZ14864034_FASTA	mgnify	ERZ14864034.4648-NODE-4648-length-9988-cov-4.949965
1923294	ERZ14864034_FASTA_CLST_132	10	sanntis	1	3001	Polyketide	root:Host-associated:Mammals:Gastrointestinal tract:Intestine:Fecal	ERZ14864034_FASTA	mgnify	ERZ14864034.1295-NODE-1295-length-34753-cov-14.079745
1923295	ERZ14864034_FASTA_CLST_133	10	sanntis	3	6316	Saccharide	root:Host-associated:Mammals:Gastrointestinal tract:Intestine:Fecal	ERZ14864034_FASTA	mgnify	ERZ14864034.6761-NODE-6761-length-6591-cov-4.593329
1923296	ERZ14864034_FASTA_CLST_134	0	sanntis	102834	114248	Saccharide	root:Host-associated:Mammals:Gastrointestinal tract:Intestine:Fecal	ERZ14864034_FASTA	mgnify	ERZ14864034.118-NODE-118-length-142648-cov-28.509850
1923298	ERZ14864034_FASTA_CLST_136	10	sanntis	3	10214	NRP	root:Host-associated:Mammals:Gastrointestinal tract:Intestine:Fecal	ERZ14864034_FASTA	mgnify	ERZ14864034.4252-NODE-4252-length-11059-cov-5.740185
1923300	ERZ14864034_FASTA_CLST_138	10	sanntis	25	56610	NRP	root:Host-associated:Mammals:Gastrointestinal tract:Intestine:Fecal	ERZ14864034_FASTA	mgnify	ERZ14864034.649-NODE-649-length-56757-cov-6.877712
1923302	ERZ14864034_FASTA_CLST_140	1	sanntis	31617	60655	Other	root:Host-associated:Mammals:Gastrointestinal tract:Intestine:Fecal	ERZ14864034_FASTA	mgnify	ERZ14864034.581-NODE-581-length-61020-cov-20.445502
1923303	ERZ14864034_FASTA_CLST_141	10	sanntis	1	5831	NRP	root:Host-associated:Mammals:Gastrointestinal tract:Intestine:Fecal	ERZ14864034_FASTA	mgnify	ERZ14864034.6333-NODE-6333-length-7088-cov-6.812313
1923305	ERZ14864034_FASTA_CLST_143	10	sanntis	395	10009	NRP	root:Host-associated:Mammals:Gastrointestinal tract:Intestine:Fecal	ERZ14864034_FASTA	mgnify	ERZ14864034.2191-NODE-2191-length-21739-cov-32.163208
1923307	ERZ14864034_FASTA_CLST_145	0	sanntis	33284	47354	Saccharide	root:Host-associated:Mammals:Gastrointestinal tract:Intestine:Fecal	ERZ14864034_FASTA	mgnify	ERZ14864034.345-NODE-345-length-85121-cov-26.700245
1923309	ERZ14864034_FASTA_CLST_147	0	sanntis	127159	130780	NRP	root:Host-associated:Mammals:Gastrointestinal tract:Intestine:Fecal	ERZ14864034_FASTA	mgnify	ERZ14864034.8-NODE-8-length-319984-cov-15.014331
1923310	ERZ14864034_FASTA_CLST_148	0	sanntis	3044	15598	Saccharide	root:Host-associated:Mammals:Gastrointestinal tract:Intestine:Fecal	ERZ14864034_FASTA	mgnify	ERZ14864034.17-NODE-17-length-288016-cov-189.793805
1923311	ERZ14864034_FASTA_CLST_149	1	sanntis	12835	17142	Other	root:Host-associated:Mammals:Gastrointestinal tract:Intestine:Fecal	ERZ14864034_FASTA	mgnify	ERZ14864034.2809-NODE-2809-length-17142-cov-5.504594
1923313	ERZ14864034_FASTA_CLST_151	0	sanntis	2837	21606	NRP	root:Host-associated:Mammals:Gastrointestinal tract:Intestine:Fecal	ERZ14864034_FASTA	mgnify	ERZ14864034.976-NODE-976-length-42954-cov-29.018718
1923317	ERZ14864034_FASTA_CLST_155	11	sanntis	1	3053	NRP	root:Host-associated:Mammals:Gastrointestinal tract:Intestine:Fecal	ERZ14864034_FASTA	mgnify	ERZ14864034.15623-NODE-15623-length-3054-cov-2.887963
1923319	ERZ14864034_FASTA_CLST_157	11	sanntis	3	7424	NRP|Polyketide	root:Host-associated:Mammals:Gastrointestinal tract:Intestine:Fecal	ERZ14864034_FASTA	mgnify	ERZ14864034.6038-NODE-6038-length-7425-cov-5.157666
1923323	ERZ14864034_FASTA_CLST_161	0	sanntis	5868	7999	Polyketide	root:Host-associated:Mammals:Gastrointestinal tract:Intestine:Fecal	ERZ14864034_FASTA	mgnify	ERZ14864034.2025-NODE-2025-length-23354-cov-5.272844
1923324	ERZ14864034_FASTA_CLST_162	0	sanntis	16922	33054	NRP	root:Host-associated:Mammals:Gastrointestinal tract:Intestine:Fecal	ERZ14864034_FASTA	mgnify	ERZ14864034.983-NODE-983-length-42758-cov-6.610027
1923325	ERZ14864034_FASTA_CLST_163	11	sanntis	2	4649	Polyketide	root:Host-associated:Mammals:Gastrointestinal tract:Intestine:Fecal	ERZ14864034_FASTA	mgnify	ERZ14864034.9703-NODE-9703-length-4649-cov-4.571397
1923326	ERZ14864034_FASTA_CLST_164	10	sanntis	3	7777	RiPP	root:Host-associated:Mammals:Gastrointestinal tract:Intestine:Fecal	ERZ14864034_FASTA	mgnify	ERZ14864034.3362-NODE-3362-length-14278-cov-5.228503
1923328	ERZ14864034_FASTA_CLST_166	10	sanntis	3	20129	Other	root:Host-associated:Mammals:Gastrointestinal tract:Intestine:Fecal	ERZ14864034_FASTA	mgnify	ERZ14864034.1930-NODE-1930-length-24402-cov-12.620857
1923329	ERZ14864034_FASTA_CLST_167	10	sanntis	2	5188	RiPP	root:Host-associated:Mammals:Gastrointestinal tract:Intestine:Fecal	ERZ14864034_FASTA	mgnify	ERZ14864034.8488-NODE-8488-length-5291-cov-7.214286
1923330	ERZ14864034_FASTA_CLST_168	10	sanntis	2	17873	Saccharide	root:Host-associated:Mammals:Gastrointestinal tract:Intestine:Fecal	ERZ14864034_FASTA	mgnify	ERZ14864034.2405-NODE-2405-length-19853-cov-5.483382
1923332	ERZ14864034_FASTA_CLST_170	0	sanntis	9157	21546	Other	root:Host-associated:Mammals:Gastrointestinal tract:Intestine:Fecal	ERZ14864034_FASTA	mgnify	ERZ14864034.2212-NODE-2212-length-21618-cov-7.559384
1923333	ERZ14864034_FASTA_CLST_171	10	sanntis	2	21935	Other	root:Host-associated:Mammals:Gastrointestinal tract:Intestine:Fecal	ERZ14864034_FASTA	mgnify	ERZ14864034.1239-NODE-1239-length-35910-cov-5.641584
1923334	ERZ14864034_FASTA_CLST_172	0	sanntis	9147	20802	Saccharide	root:Host-associated:Mammals:Gastrointestinal tract:Intestine:Fecal	ERZ14864034_FASTA	mgnify	ERZ14864034.1357-NODE-1357-length-33370-cov-32.687348
1923335	ERZ14864034_FASTA_CLST_173	11	sanntis	3	4334	NRP	root:Host-associated:Mammals:Gastrointestinal tract:Intestine:Fecal	ERZ14864034_FASTA	mgnify	ERZ14864034.10441-NODE-10441-length-4334-cov-3.976163
1923336	ERZ14864034_FASTA_CLST_174	1	sanntis	25435	46743	Saccharide	root:Host-associated:Mammals:Gastrointestinal tract:Intestine:Fecal	ERZ14864034_FASTA	mgnify	ERZ14864034.869-NODE-869-length-46743-cov-62.761930
1923338	ERZ14864034_FASTA_CLST_176	1	sanntis	3800	9609	RiPP	root:Host-associated:Mammals:Gastrointestinal tract:Intestine:Fecal	ERZ14864034_FASTA	mgnify	ERZ14864034.4728-NODE-4728-length-9812-cov-5.227017
1923339	ERZ14864034_FASTA_CLST_177	11	sanntis	3	8617	NRP	root:Host-associated:Mammals:Gastrointestinal tract:Intestine:Fecal	ERZ14864034_FASTA	mgnify	ERZ14864034.5299-NODE-5299-length-8617-cov-7.443588
1923340	ERZ14864034_FASTA_CLST_178	11	sanntis	1	10288	Other	root:Host-associated:Mammals:Gastrointestinal tract:Intestine:Fecal	ERZ14864034_FASTA	mgnify	ERZ14864034.4481-NODE-4481-length-10372-cov-52.882912
1923344	ERZ14864034_FASTA_CLST_182	0	sanntis	7899	13938	RiPP	root:Host-associated:Mammals:Gastrointestinal tract:Intestine:Fecal	ERZ14864034_FASTA	mgnify	ERZ14864034.2104-NODE-2104-length-22571-cov-7.003953
1923346	ERZ14864034_FASTA_CLST_184	0	sanntis	6491	14390	RiPP	root:Host-associated:Mammals:Gastrointestinal tract:Intestine:Fecal	ERZ14864034_FASTA	mgnify	ERZ14864034.1498-NODE-1498-length-30897-cov-12.723170
1923348	ERZ14864034_FASTA_CLST_186	1	sanntis	36673	57272	Saccharide	root:Host-associated:Mammals:Gastrointestinal tract:Intestine:Fecal	ERZ14864034_FASTA	mgnify	ERZ14864034.641-NODE-641-length-57322-cov-13.387920
1923349	ERZ14864034_FASTA_CLST_187	0	sanntis	4935	29579	Other	root:Host-associated:Mammals:Gastrointestinal tract:Intestine:Fecal	ERZ14864034_FASTA	mgnify	ERZ14864034.277-NODE-277-length-96784-cov-41.695376
1923354	ERZ14864034_FASTA_CLST_192	0	sanntis	75211	96672	Other	root:Host-associated:Mammals:Gastrointestinal tract:Intestine:Fecal	ERZ14864034_FASTA	mgnify	ERZ14864034.185-NODE-185-length-115190-cov-20.143293
1923355	ERZ14864034_FASTA_CLST_193	0	sanntis	24562	48997	Saccharide	root:Host-associated:Mammals:Gastrointestinal tract:Intestine:Fecal	ERZ14864034_FASTA	mgnify	ERZ14864034.595-NODE-595-length-60300-cov-6.928724
1923356	ERZ14864034_FASTA_CLST_194	11	sanntis	3	5880	Other	root:Host-associated:Mammals:Gastrointestinal tract:Intestine:Fecal	ERZ14864034_FASTA	mgnify	ERZ14864034.7584-NODE-7584-length-5880-cov-3.543004
1923359	ERZ14864034_FASTA_CLST_197	0	sanntis	42860	54086	RiPP	root:Host-associated:Mammals:Gastrointestinal tract:Intestine:Fecal	ERZ14864034_FASTA	mgnify	ERZ14864034.383-NODE-383-length-79029-cov-55.078507
1923360	ERZ14864034_FASTA_CLST_198	0	sanntis	85426	98235	Saccharide	root:Host-associated:Mammals:Gastrointestinal tract:Intestine:Fecal	ERZ14864034_FASTA	mgnify	ERZ14864034.232-NODE-232-length-105761-cov-50.277808
1923361	ERZ14864034_FASTA_CLST_199	11	sanntis	3	6930	Other	root:Host-associated:Mammals:Gastrointestinal tract:Intestine:Fecal	ERZ14864034_FASTA	mgnify	ERZ14864034.6462-NODE-6462-length-6930-cov-3.555636
1923363	ERZ14864034_FASTA_CLST_201	10	sanntis	1	5461	RiPP	root:Host-associated:Mammals:Gastrointestinal tract:Intestine:Fecal	ERZ14864034_FASTA	mgnify	ERZ14864034.7856-NODE-7856-length-5682-cov-3.174338
1923366	ERZ14864034_FASTA_CLST_204	0	sanntis	36648	67179	Saccharide	root:Host-associated:Mammals:Gastrointestinal tract:Intestine:Fecal	ERZ14864034_FASTA	mgnify	ERZ14864034.342-NODE-342-length-85556-cov-62.426510
1923367	ERZ14864034_FASTA_CLST_205	0	sanntis	6530	27868	Other	root:Host-associated:Mammals:Gastrointestinal tract:Intestine:Fecal	ERZ14864034_FASTA	mgnify	ERZ14864034.1385-NODE-1385-length-32721-cov-147.556573
1923368	ERZ14864034_FASTA_CLST_206	10	sanntis	107	120156	Other	root:Host-associated:Mammals:Gastrointestinal tract:Intestine:Fecal	ERZ14864034_FASTA	mgnify	ERZ14864034.53-NODE-53-length-179758-cov-9.341269
1923371	ERZ14864034_FASTA_CLST_209	0	sanntis	17644	25033	RiPP	root:Host-associated:Mammals:Gastrointestinal tract:Intestine:Fecal	ERZ14864034_FASTA	mgnify	ERZ14864034.1488-NODE-1488-length-31061-cov-12.895504
1923373	ERZ14864034_FASTA_CLST_211	1	sanntis	32937	43116	RiPP	root:Host-associated:Mammals:Gastrointestinal tract:Intestine:Fecal	ERZ14864034_FASTA	mgnify	ERZ14864034.953-NODE-953-length-43735-cov-19.142949
1923375	ERZ14864034_FASTA_CLST_213	10	sanntis	178	12639	Saccharide	root:Host-associated:Mammals:Gastrointestinal tract:Intestine:Fecal	ERZ14864034_FASTA	mgnify	ERZ14864034.1467-NODE-1467-length-31341-cov-54.558812
1923377	ERZ14864034_FASTA_CLST_215	11	sanntis	2	5736	RiPP	root:Host-associated:Mammals:Gastrointestinal tract:Intestine:Fecal	ERZ14864034_FASTA	mgnify	ERZ14864034.7778-NODE-7778-length-5738-cov-4.059828
1923379	ERZ14864034_FASTA_CLST_217	11	sanntis	303	16203	Saccharide	root:Host-associated:Mammals:Gastrointestinal tract:Intestine:Fecal	ERZ14864034_FASTA	mgnify	ERZ14864034.2949-NODE-2949-length-16204-cov-5.470246
1923380	ERZ14864034_FASTA_CLST_218	1	sanntis	10669	21619	NRP	root:Host-associated:Mammals:Gastrointestinal tract:Intestine:Fecal	ERZ14864034_FASTA	mgnify	ERZ14864034.2211-NODE-2211-length-21619-cov-5.335884
1923382	ERZ14864034_FASTA_CLST_220	10	sanntis	3	2555	RiPP	root:Host-associated:Mammals:Gastrointestinal tract:Intestine:Fecal	ERZ14864034_FASTA	mgnify	ERZ14864034.8961-NODE-8961-length-5010-cov-3.667003
1923384	ERZ14864034_FASTA_CLST_222	10	sanntis	1	8546	Other	root:Host-associated:Mammals:Gastrointestinal tract:Intestine:Fecal	ERZ14864034_FASTA	mgnify	ERZ14864034.5239-NODE-5239-length-8718-cov-5.686598
1923386	ERZ14864034_FASTA_CLST_224	10	sanntis	1	7763	Polyketide	root:Host-associated:Mammals:Gastrointestinal tract:Intestine:Fecal	ERZ14864034_FASTA	mgnify	ERZ14864034.859-NODE-859-length-47183-cov-5.646961
1923387	ERZ14864034_FASTA_CLST_225	0	sanntis	20921	26688	Saccharide	root:Host-associated:Mammals:Gastrointestinal tract:Intestine:Fecal	ERZ14864034_FASTA	mgnify	ERZ14864034.1051-NODE-1051-length-40879-cov-61.242627
1923389	ERZ14864034_FASTA_CLST_227	0	sanntis	11304	19512	NRP	root:Host-associated:Mammals:Gastrointestinal tract:Intestine:Fecal	ERZ14864034_FASTA	mgnify	ERZ14864034.922-NODE-922-length-44957-cov-8.158100
1923391	ERZ14864034_FASTA_CLST_229	0	sanntis	7101	22985	NRP	root:Host-associated:Mammals:Gastrointestinal tract:Intestine:Fecal	ERZ14864034_FASTA	mgnify	ERZ14864034.24-NODE-24-length-254638-cov-13.042685
1923392	ERZ14864034_FASTA_CLST_230	0	sanntis	48349	98565	Other	root:Host-associated:Mammals:Gastrointestinal tract:Intestine:Fecal	ERZ14864034_FASTA	mgnify	ERZ14864034.24-NODE-24-length-254638-cov-13.042685
1923393	ERZ14864034_FASTA_CLST_231	0	sanntis	205286	220533	RiPP	root:Host-associated:Mammals:Gastrointestinal tract:Intestine:Fecal	ERZ14864034_FASTA	mgnify	ERZ14864034.24-NODE-24-length-254638-cov-13.042685
1923395	ERZ14864034_FASTA_CLST_233	10	sanntis	1	4104	Polyketide	root:Host-associated:Mammals:Gastrointestinal tract:Intestine:Fecal	ERZ14864034_FASTA	mgnify	ERZ14864034.9486-NODE-9486-length-4753-cov-4.404215
1923397	ERZ14864034_FASTA_CLST_235	10	sanntis	1	7544	Saccharide	root:Host-associated:Mammals:Gastrointestinal tract:Intestine:Fecal	ERZ14864034_FASTA	mgnify	ERZ14864034.5819-NODE-5819-length-7753-cov-5.271629
1923399	ERZ14864034_FASTA_CLST_237	0	sanntis	59577	79780	Saccharide	root:Host-associated:Mammals:Gastrointestinal tract:Intestine:Fecal	ERZ14864034_FASTA	mgnify	ERZ14864034.80-NODE-80-length-162673-cov-150.300108
1923400	ERZ14864034_FASTA_CLST_238	0	sanntis	91297	107288	Other	root:Host-associated:Mammals:Gastrointestinal tract:Intestine:Fecal	ERZ14864034_FASTA	mgnify	ERZ14864034.80-NODE-80-length-162673-cov-150.300108
1923401	ERZ14864034_FASTA_CLST_239	10	sanntis	91	27209	Saccharide	root:Host-associated:Mammals:Gastrointestinal tract:Intestine:Fecal	ERZ14864034_FASTA	mgnify	ERZ14864034.1325-NODE-1325-length-34068-cov-16.594714
1923402	ERZ14864034_FASTA_CLST_240	0	sanntis	41854	69101	Other	root:Host-associated:Mammals:Gastrointestinal tract:Intestine:Fecal	ERZ14864034_FASTA	mgnify	ERZ14864034.301-NODE-301-length-92395-cov-52.107797
1923404	ERZ14864034_FASTA_CLST_242	0	sanntis	152032	165989	Other	root:Host-associated:Mammals:Gastrointestinal tract:Intestine:Fecal	ERZ14864034_FASTA	mgnify	ERZ14864034.41-NODE-41-length-200936-cov-23.005103
1923405	ERZ14864034_FASTA_CLST_243	11	sanntis	1	36742	Saccharide	root:Host-associated:Mammals:Gastrointestinal tract:Intestine:Fecal	ERZ14864034_FASTA	mgnify	ERZ14864034.1205-NODE-1205-length-36742-cov-6.562897
1923406	ERZ14864034_FASTA_CLST_244	0	sanntis	112895	154230	Saccharide	root:Host-associated:Mammals:Gastrointestinal tract:Intestine:Fecal	ERZ14864034_FASTA	mgnify	ERZ14864034.33-NODE-33-length-231906-cov-15.085965
1923407	ERZ14864034_FASTA_CLST_245	10	sanntis	2	5288	Polyketide	root:Host-associated:Mammals:Gastrointestinal tract:Intestine:Fecal	ERZ14864034_FASTA	mgnify	ERZ14864034.8068-NODE-8068-length-5542-cov-3.862038
1923410	ERZ14864034_FASTA_CLST_248	10	sanntis	85	20820	Saccharide	root:Host-associated:Mammals:Gastrointestinal tract:Intestine:Fecal	ERZ14864034_FASTA	mgnify	ERZ14864034.1995-NODE-1995-length-23663-cov-20.967977
1923411	ERZ14864034_FASTA_CLST_249	0	sanntis	76054	79836	RiPP	root:Host-associated:Mammals:Gastrointestinal tract:Intestine:Fecal	ERZ14864034_FASTA	mgnify	ERZ14864034.298-NODE-298-length-93481-cov-40.526920
1923412	ERZ14864034_FASTA_CLST_250	10	sanntis	2	23020	RiPP	root:Host-associated:Mammals:Gastrointestinal tract:Intestine:Fecal	ERZ14864034_FASTA	mgnify	ERZ14864034.1679-NODE-1679-length-27764-cov-38.661662
1923415	ERZ14864034_FASTA_CLST_253	10	sanntis	2	6255	RiPP	root:Host-associated:Mammals:Gastrointestinal tract:Intestine:Fecal	ERZ14864034_FASTA	mgnify	ERZ14864034.5647-NODE-5647-length-8031-cov-5.634152
1923416	ERZ14864034_FASTA_CLST_254	0	sanntis	8245	19990	Other	root:Host-associated:Mammals:Gastrointestinal tract:Intestine:Fecal	ERZ14864034_FASTA	mgnify	ERZ14864034.1819-NODE-1819-length-25814-cov-5.061648
1923417	ERZ14864034_FASTA_CLST_255	0	sanntis	50436	61138	Saccharide	root:Host-associated:Mammals:Gastrointestinal tract:Intestine:Fecal	ERZ14864034_FASTA	mgnify	ERZ14864034.378-NODE-378-length-79806-cov-56.821005
1923418	ERZ14864034_FASTA_CLST_256	10	sanntis	2	20032	Saccharide	root:Host-associated:Mammals:Gastrointestinal tract:Intestine:Fecal	ERZ14864034_FASTA	mgnify	ERZ14864034.2291-NODE-2291-length-20831-cov-5.087890
1923419	ERZ14864034_FASTA_CLST_257	10	sanntis	229	15135	Saccharide	root:Host-associated:Mammals:Gastrointestinal tract:Intestine:Fecal	ERZ14864034_FASTA	mgnify	ERZ14864034.2006-NODE-2006-length-23540-cov-18.096870
1923420	ERZ14864034_FASTA_CLST_258	0	sanntis	13418	27797	NRP	root:Host-associated:Mammals:Gastrointestinal tract:Intestine:Fecal	ERZ14864034_FASTA	mgnify	ERZ14864034.281-NODE-281-length-96109-cov-8.210163
1923422	ERZ14864034_FASTA_CLST_260	0	sanntis	40497	45395	Saccharide	root:Host-associated:Mammals:Gastrointestinal tract:Intestine:Fecal	ERZ14864034_FASTA	mgnify	ERZ14864034.807-NODE-807-length-49849-cov-143.600153
1923423	ERZ14864034_FASTA_CLST_261	11	sanntis	1	4551	NRP|Saccharide	root:Host-associated:Mammals:Gastrointestinal tract:Intestine:Fecal	ERZ14864034_FASTA	mgnify	ERZ14864034.9913-NODE-9913-length-4552-cov-5.574161
1923425	ERZ14864034_FASTA_CLST_263	11	sanntis	2	7064	RiPP	root:Host-associated:Mammals:Gastrointestinal tract:Intestine:Fecal	ERZ14864034_FASTA	mgnify	ERZ14864034.6353-NODE-6353-length-7066-cov-3.735273
1923428	ERZ14864034_FASTA_CLST_266	0	sanntis	3506	7672	RiPP	root:Host-associated:Mammals:Gastrointestinal tract:Intestine:Fecal	ERZ14864034_FASTA	mgnify	ERZ14864034.4324-NODE-4324-length-10880-cov-3.981801
1923430	ERZ14864034_FASTA_CLST_268	10	sanntis	75	7215	Polyketide	root:Host-associated:Mammals:Gastrointestinal tract:Intestine:Fecal	ERZ14864034_FASTA	mgnify	ERZ14864034.4588-NODE-4588-length-10139-cov-4.515668
1923432	ERZ14864034_FASTA_CLST_270	11	sanntis	2	5986	RiPP	root:Host-associated:Mammals:Gastrointestinal tract:Intestine:Fecal	ERZ14864034_FASTA	mgnify	ERZ14864034.7449-NODE-7449-length-5986-cov-4.694149
1923434	ERZ14864034_FASTA_CLST_272	11	sanntis	1	9937	RiPP	root:Host-associated:Mammals:Gastrointestinal tract:Intestine:Fecal	ERZ14864034_FASTA	mgnify	ERZ14864034.4647-NODE-4647-length-9988-cov-7.768952
1923435	ERZ14864034_FASTA_CLST_273	11	sanntis	2	23712	NRP|Polyketide	root:Host-associated:Mammals:Gastrointestinal tract:Intestine:Fecal	ERZ14864034_FASTA	mgnify	ERZ14864034.1987-NODE-1987-length-23713-cov-6.156268
1923440	ERZ14864034_FASTA_CLST_278	10	sanntis	2	1894	RiPP	root:Host-associated:Mammals:Gastrointestinal tract:Intestine:Fecal	ERZ14864034_FASTA	mgnify	ERZ14864034.14076-NODE-14076-length-3329-cov-3.046121
1923442	ERZ14864034_FASTA_CLST_280	0	sanntis	6670	33758	Saccharide	root:Host-associated:Mammals:Gastrointestinal tract:Intestine:Fecal	ERZ14864034_FASTA	mgnify	ERZ14864034.187-NODE-187-length-114680-cov-14.938085
1923443	ERZ14864034_FASTA_CLST_281	0	sanntis	44379	81572	Saccharide	root:Host-associated:Mammals:Gastrointestinal tract:Intestine:Fecal	ERZ14864034_FASTA	mgnify	ERZ14864034.187-NODE-187-length-114680-cov-14.938085
1923445	ERZ14864034_FASTA_CLST_283	10	sanntis	63	19254	Other	root:Host-associated:Mammals:Gastrointestinal tract:Intestine:Fecal	ERZ14864034_FASTA	mgnify	ERZ14864034.2380-NODE-2380-length-20070-cov-107.865701
1923447	ERZ14864034_FASTA_CLST_285	0	sanntis	13427	33294	Saccharide	root:Host-associated:Mammals:Gastrointestinal tract:Intestine:Fecal	ERZ14864034_FASTA	mgnify	ERZ14864034.1233-NODE-1233-length-36059-cov-79.488474
1923448	ERZ14864034_FASTA_CLST_286	11	sanntis	2	8815	NRP	root:Host-associated:Mammals:Gastrointestinal tract:Intestine:Fecal	ERZ14864034_FASTA	mgnify	ERZ14864034.5182-NODE-5182-length-8816-cov-5.716927
1923449	ERZ14864034_FASTA_CLST_287	1	sanntis	6201	24505	Other	root:Host-associated:Mammals:Gastrointestinal tract:Intestine:Fecal	ERZ14864034_FASTA	mgnify	ERZ14864034.1911-NODE-1911-length-24633-cov-17.193995
1923450	ERZ14864034_FASTA_CLST_288	10	sanntis	87	5765	RiPP	root:Host-associated:Mammals:Gastrointestinal tract:Intestine:Fecal	ERZ14864034_FASTA	mgnify	ERZ14864034.7444-NODE-7444-length-5992-cov-4.300994
1923451	ERZ14864034_FASTA_CLST_289	0	sanntis	18586	28527	RiPP	root:Host-associated:Mammals:Gastrointestinal tract:Intestine:Fecal	ERZ14864034_FASTA	mgnify	ERZ14864034.1461-NODE-1461-length-31382-cov-6.194050
1923452	ERZ14864034_FASTA_CLST_290	0	sanntis	6840	28208	Other	root:Host-associated:Mammals:Gastrointestinal tract:Intestine:Fecal	ERZ14864034_FASTA	mgnify	ERZ14864034.54-NODE-54-length-178880-cov-40.585914
1923453	ERZ14864034_FASTA_CLST_291	11	sanntis	228	3204	RiPP	root:Host-associated:Mammals:Gastrointestinal tract:Intestine:Fecal	ERZ14864034_FASTA	mgnify	ERZ14864034.14743-NODE-14743-length-3206-cov-4.675341
1923454	ERZ14864034_FASTA_CLST_292	10	sanntis	38	16491	Saccharide	root:Host-associated:Mammals:Gastrointestinal tract:Intestine:Fecal	ERZ14864034_FASTA	mgnify	ERZ14864034.2136-NODE-2136-length-22241-cov-6.764897
1923455	ERZ14864034_FASTA_CLST_293	0	sanntis	15943	30873	RiPP	root:Host-associated:Mammals:Gastrointestinal tract:Intestine:Fecal	ERZ14864034_FASTA	mgnify	ERZ14864034.984-NODE-984-length-42741-cov-6.397695
1923456	ERZ14864034_FASTA_CLST_294	1	sanntis	2872	9605	Polyketide	root:Host-associated:Mammals:Gastrointestinal tract:Intestine:Fecal	ERZ14864034_FASTA	mgnify	ERZ14864034.4827-NODE-4827-length-9607-cov-3.241101
1923458	ERZ14864034_FASTA_CLST_296	10	sanntis	262	3496	RiPP	root:Host-associated:Mammals:Gastrointestinal tract:Intestine:Fecal	ERZ14864034_FASTA	mgnify	ERZ14864034.11280-NODE-11280-length-4039-cov-13.159388
1923459	ERZ14864034_FASTA_CLST_297	10	sanntis	2	3899	Polyketide	root:Host-associated:Mammals:Gastrointestinal tract:Intestine:Fecal	ERZ14864034_FASTA	mgnify	ERZ14864034.2239-NODE-2239-length-21334-cov-91.258377
1923462	ERZ14864034_FASTA_CLST_300	11	sanntis	1	12930	Saccharide	root:Host-associated:Mammals:Gastrointestinal tract:Intestine:Fecal	ERZ14864034_FASTA	mgnify	ERZ14864034.3678-NODE-3678-length-12930-cov-4.295845
1923463	ERZ14864034_FASTA_CLST_301	10	sanntis	2	6947	Polyketide	root:Host-associated:Mammals:Gastrointestinal tract:Intestine:Fecal	ERZ14864034_FASTA	mgnify	ERZ14864034.6238-NODE-6238-length-7195-cov-5.878852
1923464	ERZ14864034_FASTA_CLST_302	11	sanntis	2	4489	Polyketide	root:Host-associated:Mammals:Gastrointestinal tract:Intestine:Fecal	ERZ14864034_FASTA	mgnify	ERZ14864034.10038-NODE-10038-length-4490-cov-3.383089
1923465	ERZ14864034_FASTA_CLST_303	0	sanntis	7873	24849	Saccharide	root:Host-associated:Mammals:Gastrointestinal tract:Intestine:Fecal	ERZ14864034_FASTA	mgnify	ERZ14864034.1789-NODE-1789-length-26165-cov-8.309000
1923466	ERZ14864034_FASTA_CLST_304	10	sanntis	1	2342	Polyketide	root:Host-associated:Mammals:Gastrointestinal tract:Intestine:Fecal	ERZ14864034_FASTA	mgnify	ERZ14864034.13981-NODE-13981-length-3349-cov-2.948998
1923468	ERZ14864034_FASTA_CLST_306	0	sanntis	108490	132590	RiPP	root:Host-associated:Mammals:Gastrointestinal tract:Intestine:Fecal	ERZ14864034_FASTA	mgnify	ERZ14864034.129-NODE-129-length-138312-cov-8.624909
1923469	ERZ14864034_FASTA_CLST_307	11	sanntis	3	21745	Saccharide	root:Host-associated:Mammals:Gastrointestinal tract:Intestine:Fecal	ERZ14864034_FASTA	mgnify	ERZ14864034.2190-NODE-2190-length-21747-cov-5.507929
1923470	ERZ14864034_FASTA_CLST_308	10	sanntis	21	7005	Saccharide	root:Host-associated:Mammals:Gastrointestinal tract:Intestine:Fecal	ERZ14864034_FASTA	mgnify	ERZ14864034.6043-NODE-6043-length-7415-cov-4.382609
1923471	ERZ14864034_FASTA_CLST_309	0	sanntis	49147	79005	Other	root:Host-associated:Mammals:Gastrointestinal tract:Intestine:Fecal	ERZ14864034_FASTA	mgnify	ERZ14864034.307-NODE-307-length-91434-cov-19.410094
1923473	ERZ14864034_FASTA_CLST_311	10	sanntis	215	14531	Saccharide	root:Host-associated:Mammals:Gastrointestinal tract:Intestine:Fecal	ERZ14864034_FASTA	mgnify	ERZ14864034.3069-NODE-3069-length-15653-cov-10.191563
1923474	ERZ14864034_FASTA_CLST_312	10	sanntis	2	20769	Saccharide	root:Host-associated:Mammals:Gastrointestinal tract:Intestine:Fecal	ERZ14864034_FASTA	mgnify	ERZ14864034.1780-NODE-1780-length-26258-cov-62.557990
1923475	ERZ14864034_FASTA_CLST_313	0	sanntis	44433	60339	Saccharide	root:Host-associated:Mammals:Gastrointestinal tract:Intestine:Fecal	ERZ14864034_FASTA	mgnify	ERZ14864034.424-NODE-424-length-74603-cov-8.267988
1923476	ERZ14864034_FASTA_CLST_314	0	sanntis	161382	167117	Saccharide	root:Host-associated:Mammals:Gastrointestinal tract:Intestine:Fecal	ERZ14864034_FASTA	mgnify	ERZ14864034.1-NODE-1-length-705199-cov-94.505322
1923477	ERZ14864034_FASTA_CLST_315	0	sanntis	423851	443097	Saccharide	root:Host-associated:Mammals:Gastrointestinal tract:Intestine:Fecal	ERZ14864034_FASTA	mgnify	ERZ14864034.1-NODE-1-length-705199-cov-94.505322
1923478	ERZ14864034_FASTA_CLST_316	0	sanntis	7198	15051	Saccharide	root:Host-associated:Mammals:Gastrointestinal tract:Intestine:Fecal	ERZ14864034_FASTA	mgnify	ERZ14864034.1375-NODE-1375-length-32926-cov-52.031335
1923479	ERZ14864034_FASTA_CLST_317	0	sanntis	23908	39864	Other	root:Host-associated:Mammals:Gastrointestinal tract:Intestine:Fecal	ERZ14864034_FASTA	mgnify	ERZ14864034.956-NODE-956-length-43560-cov-8.766257
1923480	ERZ14864034_FASTA_CLST_318	0	sanntis	17249	36983	Saccharide	root:Host-associated:Mammals:Gastrointestinal tract:Intestine:Fecal	ERZ14864034_FASTA	mgnify	ERZ14864034.100-NODE-100-length-152073-cov-47.613302
1923481	ERZ14864034_FASTA_CLST_319	0	sanntis	77631	85326	RiPP	root:Host-associated:Mammals:Gastrointestinal tract:Intestine:Fecal	ERZ14864034_FASTA	mgnify	ERZ14864034.100-NODE-100-length-152073-cov-47.613302
1923482	ERZ14864034_FASTA_CLST_320	10	sanntis	1	17352	NRP	root:Host-associated:Mammals:Gastrointestinal tract:Intestine:Fecal	ERZ14864034_FASTA	mgnify	ERZ14864034.2146-NODE-2146-length-22177-cov-5.957960
1923486	ERZ14864034_FASTA_CLST_324	11	sanntis	1	8606	RiPP	root:Host-associated:Mammals:Gastrointestinal tract:Intestine:Fecal	ERZ14864034_FASTA	mgnify	ERZ14864034.5304-NODE-5304-length-8606-cov-4.068179
1923491	ERZ14864034_FASTA_CLST_329	10	sanntis	51	8435	RiPP	root:Host-associated:Mammals:Gastrointestinal tract:Intestine:Fecal	ERZ14864034_FASTA	mgnify	ERZ14864034.1060-NODE-1060-length-40552-cov-21.946885
1923493	ERZ14864034_FASTA_CLST_331	10	sanntis	3	41443	Saccharide	root:Host-associated:Mammals:Gastrointestinal tract:Intestine:Fecal	ERZ14864034_FASTA	mgnify	ERZ14864034.370-NODE-370-length-80879-cov-10.293267
1923495	ERZ14864034_FASTA_CLST_333	0	sanntis	122052	133716	Saccharide	root:Host-associated:Mammals:Gastrointestinal tract:Intestine:Fecal	ERZ14864034_FASTA	mgnify	ERZ14864034.14-NODE-14-length-293583-cov-69.725611
1923496	ERZ14864034_FASTA_CLST_334	11	sanntis	175	4702	RiPP	root:Host-associated:Mammals:Gastrointestinal tract:Intestine:Fecal	ERZ14864034_FASTA	mgnify	ERZ14864034.9583-NODE-9583-length-4703-cov-47.657702
1923498	ERZ14864034_FASTA_CLST_336	0	sanntis	22117	25712	RiPP	root:Host-associated:Mammals:Gastrointestinal tract:Intestine:Fecal	ERZ14864034_FASTA	mgnify	ERZ14864034.111-NODE-111-length-145932-cov-15.278749
1923500	ERZ14864034_FASTA_CLST_338	1	sanntis	9616	16079	RiPP	root:Host-associated:Mammals:Gastrointestinal tract:Intestine:Fecal	ERZ14864034_FASTA	mgnify	ERZ14864034.2928-NODE-2928-length-16352-cov-8.557280
1923502	ERZ14864034_FASTA_CLST_340	0	sanntis	41033	50520	RiPP	root:Host-associated:Mammals:Gastrointestinal tract:Intestine:Fecal	ERZ14864034_FASTA	mgnify	ERZ14864034.710-NODE-710-length-53808-cov-52.399159
1923503	ERZ14864034_FASTA_CLST_341	11	sanntis	2	3581	Saccharide	root:Host-associated:Mammals:Gastrointestinal tract:Intestine:Fecal	ERZ14864034_FASTA	mgnify	ERZ14864034.12954-NODE-12954-length-3581-cov-2.947533
1923504	ERZ14864034_FASTA_CLST_342	1	sanntis	20316	26489	RiPP	root:Host-associated:Mammals:Gastrointestinal tract:Intestine:Fecal	ERZ14864034_FASTA	mgnify	ERZ14864034.1761-NODE-1761-length-26549-cov-51.595078
1923506	ERZ14864034_FASTA_CLST_344	10	sanntis	447	17560	NRP|Saccharide	root:Host-associated:Mammals:Gastrointestinal tract:Intestine:Fecal	ERZ14864034_FASTA	mgnify	ERZ14864034.2318-NODE-2318-length-20635-cov-5.364286
1923509	ERZ14864034_FASTA_CLST_347	0	sanntis	39889	63679	Saccharide	root:Host-associated:Mammals:Gastrointestinal tract:Intestine:Fecal	ERZ14864034_FASTA	mgnify	ERZ14864034.418-NODE-418-length-75029-cov-17.356150
1923510	ERZ14864034_FASTA_CLST_348	0	sanntis	35589	38779	RiPP	root:Host-associated:Mammals:Gastrointestinal tract:Intestine:Fecal	ERZ14864034_FASTA	mgnify	ERZ14864034.798-NODE-798-length-50221-cov-16.061735
1923511	ERZ14864034_FASTA_CLST_349	1	sanntis	38700	53446	Polyketide	root:Host-associated:Mammals:Gastrointestinal tract:Intestine:Fecal	ERZ14864034_FASTA	mgnify	ERZ14864034.709-NODE-709-length-53907-cov-7.297222
1923512	ERZ14864034_FASTA_CLST_350	10	sanntis	142	16763	Saccharide	root:Host-associated:Mammals:Gastrointestinal tract:Intestine:Fecal	ERZ14864034_FASTA	mgnify	ERZ14864034.708-NODE-708-length-53921-cov-46.286284
1923513	ERZ14864034_FASTA_CLST_351	0	sanntis	23793	39189	RiPP	root:Host-associated:Mammals:Gastrointestinal tract:Intestine:Fecal	ERZ14864034_FASTA	mgnify	ERZ14864034.463-NODE-463-length-69932-cov-8.076878
1923516	ERZ14864034_FASTA_CLST_354	11	sanntis	2	4154	Saccharide	root:Host-associated:Mammals:Gastrointestinal tract:Intestine:Fecal	ERZ14864034_FASTA	mgnify	ERZ14864034.10939-NODE-10939-length-4154-cov-4.213223
1923518	ERZ14864034_FASTA_CLST_356	10	sanntis	3	3463	RiPP	root:Host-associated:Mammals:Gastrointestinal tract:Intestine:Fecal	ERZ14864034_FASTA	mgnify	ERZ14864034.11457-NODE-11457-length-3991-cov-3.314533
1923519	ERZ14864034_FASTA_CLST_357	10	sanntis	2	12164	RiPP	root:Host-associated:Mammals:Gastrointestinal tract:Intestine:Fecal	ERZ14864034_FASTA	mgnify	ERZ14864034.2573-NODE-2573-length-18725-cov-5.086770
1923521	ERZ14864034_FASTA_CLST_359	0	sanntis	8490	23712	Other	root:Host-associated:Mammals:Gastrointestinal tract:Intestine:Fecal	ERZ14864034_FASTA	mgnify	ERZ14864034.1473-NODE-1473-length-31280-cov-28.126982
1923522	ERZ14864034_FASTA_CLST_360	0	sanntis	46327	62979	RiPP	root:Host-associated:Mammals:Gastrointestinal tract:Intestine:Fecal	ERZ14864034_FASTA	mgnify	ERZ14864034.326-NODE-326-length-88639-cov-82.060824
1923525	ERZ14864034_FASTA_CLST_363	10	sanntis	1	29366	Other	root:Host-associated:Mammals:Gastrointestinal tract:Intestine:Fecal	ERZ14864034_FASTA	mgnify	ERZ14864034.1492-NODE-1492-length-30982-cov-29.466001
1923529	ERZ14864034_FASTA_CLST_367	0	sanntis	14953	33298	Saccharide	root:Host-associated:Mammals:Gastrointestinal tract:Intestine:Fecal	ERZ14864034_FASTA	mgnify	ERZ14864034.228-NODE-228-length-106867-cov-22.265120
1923532	ERZ14864034_FASTA_CLST_370	10	sanntis	1	13825	Saccharide	root:Host-associated:Mammals:Gastrointestinal tract:Intestine:Fecal	ERZ14864034_FASTA	mgnify	ERZ14864034.2486-NODE-2486-length-19280-cov-6.626476
1923533	ERZ14864034_FASTA_CLST_371	0	sanntis	7682	33337	Saccharide	root:Host-associated:Mammals:Gastrointestinal tract:Intestine:Fecal	ERZ14864034_FASTA	mgnify	ERZ14864034.216-NODE-216-length-108987-cov-12.215474
1923534	ERZ14864034_FASTA_CLST_372	0	sanntis	13312	15253	Polyketide	root:Host-associated:Mammals:Gastrointestinal tract:Intestine:Fecal	ERZ14864034_FASTA	mgnify	ERZ14864034.3071-NODE-3071-length-15648-cov-7.952479
1923536	ERZ14864034_FASTA_CLST_374	10	sanntis	3	25281	Other	root:Host-associated:Mammals:Gastrointestinal tract:Intestine:Fecal	ERZ14864034_FASTA	mgnify	ERZ14864034.1807-NODE-1807-length-25913-cov-5.430312
1923538	ERZ14864034_FASTA_CLST_376	11	sanntis	3	34374	Other	root:Host-associated:Mammals:Gastrointestinal tract:Intestine:Fecal	ERZ14864034_FASTA	mgnify	ERZ14864034.1307-NODE-1307-length-34375-cov-5.690997
1923540	ERZ14864034_FASTA_CLST_378	10	sanntis	161	6907	RiPP	root:Host-associated:Mammals:Gastrointestinal tract:Intestine:Fecal	ERZ14864034_FASTA	mgnify	ERZ14864034.5767-NODE-5767-length-7836-cov-4.371418
1923541	ERZ14864034_FASTA_CLST_379	0	sanntis	90485	100959	NRP	root:Host-associated:Mammals:Gastrointestinal tract:Intestine:Fecal	ERZ14864034_FASTA	mgnify	ERZ14864034.58-NODE-58-length-176033-cov-55.756811
1923544	ERZ14864034_FASTA_CLST_382	0	sanntis	10610	18145	NRP	root:Host-associated:Mammals:Gastrointestinal tract:Intestine:Fecal	ERZ14864034_FASTA	mgnify	ERZ14864034.2578-NODE-2578-length-18694-cov-4.958099
1923545	ERZ14864034_FASTA_CLST_383	11	sanntis	3	6615	NRP	root:Host-associated:Mammals:Gastrointestinal tract:Intestine:Fecal	ERZ14864034_FASTA	mgnify	ERZ14864034.6742-NODE-6742-length-6616-cov-8.132297
1923548	ERZ14864034_FASTA_CLST_386	10	sanntis	134	9813	Saccharide	root:Host-associated:Mammals:Gastrointestinal tract:Intestine:Fecal	ERZ14864034_FASTA	mgnify	ERZ14864034.4483-NODE-4483-length-10371-cov-5.211904
1923549	ERZ14864034_FASTA_CLST_387	11	sanntis	1	4169	Polyketide	root:Host-associated:Mammals:Gastrointestinal tract:Intestine:Fecal	ERZ14864034_FASTA	mgnify	ERZ14864034.10884-NODE-10884-length-4170-cov-4.190036
1923551	ERZ14864034_FASTA_CLST_389	1	sanntis	10338	12241	Other	root:Host-associated:Mammals:Gastrointestinal tract:Intestine:Fecal	ERZ14864034_FASTA	mgnify	ERZ14864034.3876-NODE-3876-length-12243-cov-9.605267
1923554	ERZ14864034_FASTA_CLST_392	11	sanntis	2	6608	RiPP	root:Host-associated:Mammals:Gastrointestinal tract:Intestine:Fecal	ERZ14864034_FASTA	mgnify	ERZ14864034.6749-NODE-6749-length-6608-cov-2.591637
1923555	ERZ14864034_FASTA_CLST_393	0	sanntis	19912	94404	Saccharide	root:Host-associated:Mammals:Gastrointestinal tract:Intestine:Fecal	ERZ14864034_FASTA	mgnify	ERZ14864034.51-NODE-51-length-183746-cov-15.056072
1923558	ERZ14864034_FASTA_CLST_396	1	sanntis	29784	35892	RiPP	root:Host-associated:Mammals:Gastrointestinal tract:Intestine:Fecal	ERZ14864034_FASTA	mgnify	ERZ14864034.1240-NODE-1240-length-35893-cov-6.488420
1923559	ERZ2647956_FASTA_CLST_0	10	sanntis	3	5607	Saccharide	root:Engineered:Biogas plant	ERZ2647956_FASTA	mgnify	ERZ2647956.14207-NODE-14207-length-6291-cov-3.260103
1923560	ERZ2647956_FASTA_CLST_1	11	sanntis	1	2809	NRP	root:Engineered:Biogas plant	ERZ2647956_FASTA	mgnify	ERZ2647956.31201-NODE-31201-length-3042-cov-0.929695
1923562	ERZ2647956_FASTA_CLST_3	11	sanntis	173	16217	Other	root:Engineered:Biogas plant	ERZ2647956_FASTA	mgnify	ERZ2647956.4078-NODE-4078-length-16323-cov-50.652569
1923564	ERZ2647956_FASTA_CLST_5	0	sanntis	10254	46464	Other	root:Engineered:Biogas plant	ERZ2647956_FASTA	mgnify	ERZ2647956.805-NODE-805-length-55901-cov-5.696899
1923565	ERZ2647956_FASTA_CLST_6	0	sanntis	24031	33277	RiPP	root:Engineered:Biogas plant	ERZ2647956_FASTA	mgnify	ERZ2647956.1450-NODE-1450-length-36142-cov-8.039128
1923566	ERZ2647956_FASTA_CLST_7	11	sanntis	76	17975	Saccharide	root:Engineered:Biogas plant	ERZ2647956_FASTA	mgnify	ERZ2647956.3551-NODE-3551-length-17975-cov-2.225837
1923569	ERZ2647956_FASTA_CLST_10	11	sanntis	2	4972	NRP	root:Engineered:Biogas plant	ERZ2647956_FASTA	mgnify	ERZ2647956.18749-NODE-18749-length-4973-cov-1.360309
1923571	ERZ2647956_FASTA_CLST_12	10	sanntis	3	9274	Saccharide	root:Engineered:Biogas plant	ERZ2647956_FASTA	mgnify	ERZ2647956.4083-NODE-4083-length-16306-cov-4.779521
1923573	ERZ2647956_FASTA_CLST_14	11	sanntis	1	5309	Saccharide	root:Engineered:Biogas plant	ERZ2647956_FASTA	mgnify	ERZ2647956.17358-NODE-17358-length-5311-cov-0.903158
1923574	ERZ2647956_FASTA_CLST_15	0	sanntis	9638	19335	Saccharide	root:Engineered:Biogas plant	ERZ2647956_FASTA	mgnify	ERZ2647956.843-NODE-843-length-53791-cov-4.095355
1923577	ERZ2647956_FASTA_CLST_18	1	sanntis	9004	16647	Other	root:Engineered:Biogas plant	ERZ2647956_FASTA	mgnify	ERZ2647956.3950-NODE-3950-length-16648-cov-2.458507
1923578	ERZ2647956_FASTA_CLST_19	1	sanntis	8627	18212	Polyketide	root:Engineered:Biogas plant	ERZ2647956_FASTA	mgnify	ERZ2647956.3489-NODE-3489-length-18212-cov-2.880652
1923583	ERZ2647956_FASTA_CLST_24	0	sanntis	233636	242508	RiPP	root:Engineered:Biogas plant	ERZ2647956_FASTA	mgnify	ERZ2647956.16-NODE-16-length-446842-cov-32.968229
1923585	ERZ2647956_FASTA_CLST_26	0	sanntis	89507	116793	Saccharide	root:Engineered:Biogas plant	ERZ2647956_FASTA	mgnify	ERZ2647956.198-NODE-198-length-128185-cov-14.483454
1923587	ERZ2647956_FASTA_CLST_28	0	sanntis	5150	7268	NRP|Saccharide	root:Engineered:Biogas plant	ERZ2647956_FASTA	mgnify	ERZ2647956.5833-NODE-5833-length-12465-cov-2.470508
1923589	ERZ2647956_FASTA_CLST_30	11	sanntis	2	4883	Saccharide	root:Engineered:Biogas plant	ERZ2647956_FASTA	mgnify	ERZ2647956.19097-NODE-19097-length-4885-cov-3.049068
1923591	ERZ2647956_FASTA_CLST_32	10	sanntis	2	14839	Saccharide	root:Engineered:Biogas plant	ERZ2647956_FASTA	mgnify	ERZ2647956.3251-NODE-3251-length-19403-cov-3.101923
1923593	ERZ2647956_FASTA_CLST_34	10	sanntis	3	3360	Saccharide	root:Engineered:Biogas plant	ERZ2647956_FASTA	mgnify	ERZ2647956.23783-NODE-23783-length-3999-cov-2.274341
1923597	ERZ2647956_FASTA_CLST_38	0	sanntis	11140	21606	Other	root:Engineered:Biogas plant	ERZ2647956_FASTA	mgnify	ERZ2647956.2340-NODE-2340-length-24984-cov-4.290706
1923599	ERZ2647956_FASTA_CLST_40	1	sanntis	48901	56226	Saccharide	root:Engineered:Biogas plant	ERZ2647956_FASTA	mgnify	ERZ2647956.794-NODE-794-length-56227-cov-5.465784
1923601	ERZ2647956_FASTA_CLST_42	10	sanntis	1198	25622	RiPP	root:Engineered:Biogas plant	ERZ2647956_FASTA	mgnify	ERZ2647956.1883-NODE-1883-length-29464-cov-10.613690
1923605	ERZ2647956_FASTA_CLST_46	10	sanntis	125	30296	Saccharide	root:Engineered:Biogas plant	ERZ2647956_FASTA	mgnify	ERZ2647956.1639-NODE-1639-length-32873-cov-7.871534
1923607	ERZ2647956_FASTA_CLST_48	1	sanntis	23291	34281	NRP	root:Engineered:Biogas plant	ERZ2647956_FASTA	mgnify	ERZ2647956.1553-NODE-1553-length-34283-cov-24.086800
1923609	ERZ2647956_FASTA_CLST_50	11	sanntis	182	17075	Other	root:Engineered:Biogas plant	ERZ2647956_FASTA	mgnify	ERZ2647956.3815-NODE-3815-length-17076-cov-8.238470
1923612	ERZ2647956_FASTA_CLST_53	10	sanntis	1	9700	Other	root:Engineered:Biogas plant	ERZ2647956_FASTA	mgnify	ERZ2647956.8002-NODE-8002-length-9911-cov-1.607041
1923613	ERZ2647956_FASTA_CLST_54	10	sanntis	2	5282	Other	root:Engineered:Biogas plant	ERZ2647956_FASTA	mgnify	ERZ2647956.10904-NODE-10904-length-7766-cov-10.179095
1923614	ERZ2647956_FASTA_CLST_55	11	sanntis	86	7145	Other	root:Engineered:Biogas plant	ERZ2647956_FASTA	mgnify	ERZ2647956.11911-NODE-11911-length-7264-cov-4.481065
1923615	ERZ2647956_FASTA_CLST_56	0	sanntis	7479	17661	Polyketide	root:Engineered:Biogas plant	ERZ2647956_FASTA	mgnify	ERZ2647956.3564-NODE-3564-length-17912-cov-44.623677
1923617	ERZ2647956_FASTA_CLST_58	10	sanntis	54	3552	Polyketide	root:Engineered:Biogas plant	ERZ2647956_FASTA	mgnify	ERZ2647956.10939-NODE-10939-length-7751-cov-3.215307
1923618	ERZ2647956_FASTA_CLST_59	10	sanntis	2	7442	Saccharide	root:Engineered:Biogas plant	ERZ2647956_FASTA	mgnify	ERZ2647956.10862-NODE-10862-length-7789-cov-6.957719
1923619	ERZ2647956_FASTA_CLST_60	1	sanntis	18175	32676	Saccharide	root:Engineered:Biogas plant	ERZ2647956_FASTA	mgnify	ERZ2647956.1651-NODE-1651-length-32677-cov-6.071792
1923620	ERZ2647956_FASTA_CLST_61	11	sanntis	1	3670	Polyketide	root:Engineered:Biogas plant	ERZ2647956_FASTA	mgnify	ERZ2647956.25974-NODE-25974-length-3670-cov-2.314246
1923621	ERZ2647956_FASTA_CLST_62	11	sanntis	257	3142	NRP	root:Engineered:Biogas plant	ERZ2647956_FASTA	mgnify	ERZ2647956.30227-NODE-30227-length-3143-cov-2.069301
1923623	ERZ2647956_FASTA_CLST_64	0	sanntis	27249	41524	Other	root:Engineered:Biogas plant	ERZ2647956_FASTA	mgnify	ERZ2647956.630-NODE-630-length-65615-cov-6.808664
1923624	ERZ2647956_FASTA_CLST_65	10	sanntis	2	3284	Terpene	root:Engineered:Biogas plant	ERZ2647956_FASTA	mgnify	ERZ2647956.13512-NODE-13512-length-6582-cov-1.285736
1923626	ERZ2647956_FASTA_CLST_67	10	sanntis	2	8068	Polyketide	root:Engineered:Biogas plant	ERZ2647956_FASTA	mgnify	ERZ2647956.9691-NODE-9691-length-8507-cov-7.880620
1923628	ERZ2647956_FASTA_CLST_69	10	sanntis	1	16882	Other	root:Engineered:Biogas plant	ERZ2647956_FASTA	mgnify	ERZ2647956.2277-NODE-2277-length-25505-cov-4.926444
1923630	ERZ2647956_FASTA_CLST_71	10	sanntis	1	9322	Polyketide	root:Engineered:Biogas plant	ERZ2647956_FASTA	mgnify	ERZ2647956.8036-NODE-8036-length-9870-cov-2.836780
1923632	ERZ2647956_FASTA_CLST_73	0	sanntis	127397	131723	RiPP	root:Engineered:Biogas plant	ERZ2647956_FASTA	mgnify	ERZ2647956.91-NODE-91-length-185233-cov-24.884554
1923634	ERZ2647956_FASTA_CLST_75	0	sanntis	11326	27358	Other	root:Engineered:Biogas plant	ERZ2647956_FASTA	mgnify	ERZ2647956.1975-NODE-1975-length-28542-cov-2.639450
1923636	ERZ2647956_FASTA_CLST_77	1	sanntis	12267	20646	RiPP	root:Engineered:Biogas plant	ERZ2647956_FASTA	mgnify	ERZ2647956.3000-NODE-3000-length-20651-cov-10.909303
1923637	ERZ2647956_FASTA_CLST_78	11	sanntis	1	3318	NRP	root:Engineered:Biogas plant	ERZ2647956_FASTA	mgnify	ERZ2647956.28709-NODE-28709-length-3318-cov-2.300950
1923639	ERZ2647956_FASTA_CLST_80	10	sanntis	1054	11161	Saccharide	root:Engineered:Biogas plant	ERZ2647956_FASTA	mgnify	ERZ2647956.1891-NODE-1891-length-29371-cov-19.419566
1923642	ERZ2647956_FASTA_CLST_83	1	sanntis	332526	338857	Other	root:Engineered:Biogas plant	ERZ2647956_FASTA	mgnify	ERZ2647956.28-NODE-28-length-339463-cov-7.762489
1923644	ERZ2647956_FASTA_CLST_85	1	sanntis	20657	38584	Saccharide	root:Engineered:Biogas plant	ERZ2647956_FASTA	mgnify	ERZ2647956.1296-NODE-1296-length-38755-cov-68.137907
1923645	ERZ2647956_FASTA_CLST_86	10	sanntis	81	13782	Polyketide	root:Engineered:Biogas plant	ERZ2647956_FASTA	mgnify	ERZ2647956.2730-NODE-2730-length-22149-cov-3.187426
1923646	ERZ2647956_FASTA_CLST_87	1	sanntis	4209	6146	NRP|Saccharide	root:Engineered:Biogas plant	ERZ2647956_FASTA	mgnify	ERZ2647956.13078-NODE-13078-length-6760-cov-2.412081
1923647	ERZ2647956_FASTA_CLST_88	0	sanntis	2253	23351	Saccharide	root:Engineered:Biogas plant	ERZ2647956_FASTA	mgnify	ERZ2647956.68-NODE-68-length-206687-cov-7.515230
1923649	ERZ2647956_FASTA_CLST_90	10	sanntis	3	6856	RiPP	root:Engineered:Biogas plant	ERZ2647956_FASTA	mgnify	ERZ2647956.9538-NODE-9538-length-8609-cov-1.307225
1923651	ERZ2647956_FASTA_CLST_92	10	sanntis	2	4442	Polyketide	root:Engineered:Biogas plant	ERZ2647956_FASTA	mgnify	ERZ2647956.17001-NODE-17001-length-5401-cov-1.866255
1923652	ERZ2647956_FASTA_CLST_93	10	sanntis	1	8987	NRP	root:Engineered:Biogas plant	ERZ2647956_FASTA	mgnify	ERZ2647956.4413-NODE-4413-length-15402-cov-23.062814
1923654	ERZ2647956_FASTA_CLST_95	0	sanntis	179218	202554	Saccharide	root:Engineered:Biogas plant	ERZ2647956_FASTA	mgnify	ERZ2647956.20-NODE-20-length-385624-cov-7.173917
1923655	ERZ2647956_FASTA_CLST_96	0	sanntis	224185	245463	Saccharide	root:Engineered:Biogas plant	ERZ2647956_FASTA	mgnify	ERZ2647956.20-NODE-20-length-385624-cov-7.173917
1923657	ERZ2647956_FASTA_CLST_98	11	sanntis	1	9414	Other	root:Engineered:Biogas plant	ERZ2647956_FASTA	mgnify	ERZ2647956.8496-NODE-8496-length-9414-cov-3.504862
1923658	ERZ2647956_FASTA_CLST_99	0	sanntis	262394	290318	Saccharide	root:Engineered:Biogas plant	ERZ2647956_FASTA	mgnify	ERZ2647956.12-NODE-12-length-473747-cov-26.276887
1923659	ERZ2647956_FASTA_CLST_100	11	sanntis	3	5107	Other	root:Engineered:Biogas plant	ERZ2647956_FASTA	mgnify	ERZ2647956.17715-NODE-17715-length-5225-cov-2.476209
1923660	ERZ2647956_FASTA_CLST_101	0	sanntis	76095	90957	Other	root:Engineered:Biogas plant	ERZ2647956_FASTA	mgnify	ERZ2647956.254-NODE-254-length-113871-cov-7.487787
1923661	ERZ2647956_FASTA_CLST_102	11	sanntis	96	16499	Saccharide	root:Engineered:Biogas plant	ERZ2647956_FASTA	mgnify	ERZ2647956.3999-NODE-3999-length-16501-cov-32.384166
1923662	ERZ2647956_FASTA_CLST_103	0	sanntis	29126	55126	Saccharide	root:Engineered:Biogas plant	ERZ2647956_FASTA	mgnify	ERZ2647956.753-NODE-753-length-58330-cov-14.910442
1923663	ERZ2647956_FASTA_CLST_104	10	sanntis	141	33451	Other	root:Engineered:Biogas plant	ERZ2647956_FASTA	mgnify	ERZ2647956.1314-NODE-1314-length-38354-cov-5.437192
1923664	ERZ2647956_FASTA_CLST_105	0	sanntis	42700	65877	Saccharide	root:Engineered:Biogas plant	ERZ2647956_FASTA	mgnify	ERZ2647956.23-NODE-23-length-369250-cov-8.878465
1923665	ERZ2647956_FASTA_CLST_106	11	sanntis	3	3589	RiPP	root:Engineered:Biogas plant	ERZ2647956_FASTA	mgnify	ERZ2647956.26350-NODE-26350-length-3614-cov-1.326215
1923667	ERZ2647956_FASTA_CLST_108	10	sanntis	75	3669	Polyketide	root:Engineered:Biogas plant	ERZ2647956_FASTA	mgnify	ERZ2647956.4571-NODE-4571-length-14984-cov-6.369683
1923668	ERZ2647956_FASTA_CLST_109	11	sanntis	178	21435	Saccharide	root:Engineered:Biogas plant	ERZ2647956_FASTA	mgnify	ERZ2647956.2857-NODE-2857-length-21437-cov-3.291226
1923670	ERZ2647956_FASTA_CLST_111	0	sanntis	87762	94146	Polyketide	root:Engineered:Biogas plant	ERZ2647956_FASTA	mgnify	ERZ2647956.334-NODE-334-length-100026-cov-10.203489
1923671	ERZ2647956_FASTA_CLST_112	10	sanntis	1	13353	Polyketide	root:Engineered:Biogas plant	ERZ2647956_FASTA	mgnify	ERZ2647956.5270-NODE-5270-length-13449-cov-1.601687
1923672	ERZ2647956_FASTA_CLST_113	11	sanntis	2	4708	Saccharide	root:Engineered:Biogas plant	ERZ2647956_FASTA	mgnify	ERZ2647956.19248-NODE-19248-length-4849-cov-2.494785
1923673	ERZ2647956_FASTA_CLST_114	11	sanntis	1	4975	Saccharide	root:Engineered:Biogas plant	ERZ2647956_FASTA	mgnify	ERZ2647956.18724-NODE-18724-length-4977-cov-5.165786
1923674	ERZ2647956_FASTA_CLST_115	10	sanntis	111	3165	Polyketide	root:Engineered:Biogas plant	ERZ2647956_FASTA	mgnify	ERZ2647956.28227-NODE-28227-length-3371-cov-2.098914
1923676	ERZ2647956_FASTA_CLST_117	10	sanntis	3	15396	Polyketide	root:Engineered:Biogas plant	ERZ2647956_FASTA	mgnify	ERZ2647956.2913-NODE-2913-length-21112-cov-11.253217
1923678	ERZ2647956_FASTA_CLST_119	1	sanntis	5584	9583	Alkaloid|Terpene	root:Engineered:Biogas plant	ERZ2647956_FASTA	mgnify	ERZ2647956.8327-NODE-8327-length-9584-cov-4.129919
1923681	ERZ2647956_FASTA_CLST_122	0	sanntis	29537	36979	Saccharide	root:Engineered:Biogas plant	ERZ2647956_FASTA	mgnify	ERZ2647956.592-NODE-592-length-68822-cov-5.510085
1923684	ERZ2647956_FASTA_CLST_125	11	sanntis	93	5782	RiPP	root:Engineered:Biogas plant	ERZ2647956_FASTA	mgnify	ERZ2647956.15122-NODE-15122-length-5968-cov-2.751903
1923685	ERZ2647956_FASTA_CLST_126	11	sanntis	3	10126	Saccharide	root:Engineered:Biogas plant	ERZ2647956_FASTA	mgnify	ERZ2647956.7762-NODE-7762-length-10128-cov-9.792713
1923686	ERZ2647956_FASTA_CLST_127	11	sanntis	3	5358	Saccharide	root:Engineered:Biogas plant	ERZ2647956_FASTA	mgnify	ERZ2647956.16797-NODE-16797-length-5462-cov-47.066210
1923687	ERZ2647956_FASTA_CLST_128	11	sanntis	41	4403	Polyketide	root:Engineered:Biogas plant	ERZ2647956_FASTA	mgnify	ERZ2647956.20521-NODE-20521-length-4575-cov-2.345575
1923689	ERZ2647956_FASTA_CLST_130	10	sanntis	26	22760	Saccharide	root:Engineered:Biogas plant	ERZ2647956_FASTA	mgnify	ERZ2647956.817-NODE-817-length-55257-cov-5.446958
1923692	ERZ2647956_FASTA_CLST_133	11	sanntis	316	3216	Polyketide	root:Engineered:Biogas plant	ERZ2647956_FASTA	mgnify	ERZ2647956.29583-NODE-29583-length-3216-cov-1.662765
1923693	ERZ2647956_FASTA_CLST_134	0	sanntis	4815	8866	RiPP	root:Engineered:Biogas plant	ERZ2647956_FASTA	mgnify	ERZ2647956.7277-NODE-7277-length-10606-cov-2.994503
1923694	ERZ2647956_FASTA_CLST_135	0	sanntis	48537	57257	Polyketide	root:Engineered:Biogas plant	ERZ2647956_FASTA	mgnify	ERZ2647956.107-NODE-107-length-169724-cov-7.778875
1923696	ERZ2647956_FASTA_CLST_137	0	sanntis	412109	443917	Saccharide	root:Engineered:Biogas plant	ERZ2647956_FASTA	mgnify	ERZ2647956.5-NODE-5-length-951059-cov-24.930562
1923697	ERZ2647956_FASTA_CLST_138	0	sanntis	588343	600599	Saccharide	root:Engineered:Biogas plant	ERZ2647956_FASTA	mgnify	ERZ2647956.5-NODE-5-length-951059-cov-24.930562
1923698	ERZ2647956_FASTA_CLST_139	0	sanntis	902135	904964	NRP	root:Engineered:Biogas plant	ERZ2647956_FASTA	mgnify	ERZ2647956.5-NODE-5-length-951059-cov-24.930562
1923699	ERZ2647956_FASTA_CLST_140	1	sanntis	2305	4327	RiPP	root:Engineered:Biogas plant	ERZ2647956_FASTA	mgnify	ERZ2647956.21863-NODE-21863-length-4328-cov-1.486543
1923700	ERZ2647956_FASTA_CLST_141	10	sanntis	301	2861	Terpene	root:Engineered:Biogas plant	ERZ2647956_FASTA	mgnify	ERZ2647956.29110-NODE-29110-length-3265-cov-1.564798
1923703	ERZ2647956_FASTA_CLST_144	10	sanntis	3	18020	Saccharide	root:Engineered:Biogas plant	ERZ2647956_FASTA	mgnify	ERZ2647956.3452-NODE-3452-length-18382-cov-15.368582
1923704	ERZ2647956_FASTA_CLST_145	10	sanntis	1	19458	NRP	root:Engineered:Biogas plant	ERZ2647956_FASTA	mgnify	ERZ2647956.2214-NODE-2214-length-26054-cov-4.452517
1923706	ERZ2647956_FASTA_CLST_147	10	sanntis	3	6056	RiPP	root:Engineered:Biogas plant	ERZ2647956_FASTA	mgnify	ERZ2647956.6616-NODE-6616-length-11356-cov-1.457393
1923707	ERZ2647956_FASTA_CLST_148	10	sanntis	1	7644	RiPP	root:Engineered:Biogas plant	ERZ2647956_FASTA	mgnify	ERZ2647956.10597-NODE-10597-length-7948-cov-3.402128
1923708	ERZ2647956_FASTA_CLST_149	11	sanntis	1	3416	NRP	root:Engineered:Biogas plant	ERZ2647956_FASTA	mgnify	ERZ2647956.27855-NODE-27855-length-3418-cov-5.500446
1923710	ERZ2647956_FASTA_CLST_151	10	sanntis	3	3475	Polyketide	root:Engineered:Biogas plant	ERZ2647956_FASTA	mgnify	ERZ2647956.8141-NODE-8141-length-9776-cov-2.057196
1923711	ERZ2647956_FASTA_CLST_152	10	sanntis	1	1030	Saccharide	root:Engineered:Biogas plant	ERZ2647956_FASTA	mgnify	ERZ2647956.17041-NODE-17041-length-5388-cov-1.038627
1923713	ERZ2647956_FASTA_CLST_154	11	sanntis	2	5187	RiPP	root:Engineered:Biogas plant	ERZ2647956_FASTA	mgnify	ERZ2647956.17227-NODE-17227-length-5339-cov-3.150076
1923715	ERZ2647956_FASTA_CLST_156	0	sanntis	36805	54003	Saccharide	root:Engineered:Biogas plant	ERZ2647956_FASTA	mgnify	ERZ2647956.610-NODE-610-length-67321-cov-27.385321
1923717	ERZ2647956_FASTA_CLST_158	1	sanntis	11922	24908	Saccharide	root:Engineered:Biogas plant	ERZ2647956_FASTA	mgnify	ERZ2647956.2349-NODE-2349-length-24908-cov-3.278679
1923718	ERZ2647956_FASTA_CLST_159	11	sanntis	95	3769	RiPP	root:Engineered:Biogas plant	ERZ2647956_FASTA	mgnify	ERZ2647956.25299-NODE-25299-length-3771-cov-2.807858
1923720	ERZ2647956_FASTA_CLST_161	0	sanntis	9685	21951	Polyketide	root:Engineered:Biogas plant	ERZ2647956_FASTA	mgnify	ERZ2647956.1522-NODE-1522-length-34845-cov-5.217764
1923723	ERZ2647956_FASTA_CLST_164	10	sanntis	1	16373	Other	root:Engineered:Biogas plant	ERZ2647956_FASTA	mgnify	ERZ2647956.3274-NODE-3274-length-19242-cov-2.170115
1923725	ERZ2647956_FASTA_CLST_166	0	sanntis	87754	100445	Other	root:Engineered:Biogas plant	ERZ2647956_FASTA	mgnify	ERZ2647956.160-NODE-160-length-143167-cov-5.713812
1923728	ERZ2647956_FASTA_CLST_169	10	sanntis	1	6379	RiPP	root:Engineered:Biogas plant	ERZ2647956_FASTA	mgnify	ERZ2647956.3526-NODE-3526-length-18034-cov-12.186162
1923729	ERZ2647956_FASTA_CLST_170	10	sanntis	1	8262	Other	root:Engineered:Biogas plant	ERZ2647956_FASTA	mgnify	ERZ2647956.3198-NODE-3198-length-19637-cov-1.787764
1923730	ERZ2647956_FASTA_CLST_171	10	sanntis	143	9441	Saccharide	root:Engineered:Biogas plant	ERZ2647956_FASTA	mgnify	ERZ2647956.6226-NODE-6226-length-11866-cov-8.247650
1923731	ERZ2647956_FASTA_CLST_172	0	sanntis	47239	73105	NRP	root:Engineered:Biogas plant	ERZ2647956_FASTA	mgnify	ERZ2647956.222-NODE-222-length-121163-cov-9.710193
1923732	ERZ2647956_FASTA_CLST_173	1	sanntis	58569	83957	Polyketide	root:Engineered:Biogas plant	ERZ2647956_FASTA	mgnify	ERZ2647956.445-NODE-445-length-83958-cov-11.918108
1923735	ERZ2647956_FASTA_CLST_176	1	sanntis	4294	6898	RiPP	root:Engineered:Biogas plant	ERZ2647956_FASTA	mgnify	ERZ2647956.12733-NODE-12733-length-6911-cov-1.016774
1923736	ERZ2647956_FASTA_CLST_177	10	sanntis	3	8073	Saccharide	root:Engineered:Biogas plant	ERZ2647956_FASTA	mgnify	ERZ2647956.1607-NODE-1607-length-33478-cov-8.053586
1923737	ERZ2647956_FASTA_CLST_178	0	sanntis	6069	13217	RiPP	root:Engineered:Biogas plant	ERZ2647956_FASTA	mgnify	ERZ2647956.4073-NODE-4073-length-16329-cov-2.034964
1923740	ERZ2647956_FASTA_CLST_181	10	sanntis	3	4024	Other	root:Engineered:Biogas plant	ERZ2647956_FASTA	mgnify	ERZ2647956.22807-NODE-22807-length-4162-cov-1.650597
1923741	ERZ2647956_FASTA_CLST_182	10	sanntis	3	8712	RiPP	root:Engineered:Biogas plant	ERZ2647956_FASTA	mgnify	ERZ2647956.5863-NODE-5863-length-12423-cov-2.483102
1923742	ERZ2647956_FASTA_CLST_183	1	sanntis	11026	44729	Saccharide	root:Engineered:Biogas plant	ERZ2647956_FASTA	mgnify	ERZ2647956.1089-NODE-1089-length-44730-cov-6.599776
1923743	ERZ2647956_FASTA_CLST_184	11	sanntis	136	7231	NRP	root:Engineered:Biogas plant	ERZ2647956_FASTA	mgnify	ERZ2647956.11974-NODE-11974-length-7231-cov-2.625139
1923744	ERZ2647956_FASTA_CLST_185	1	sanntis	5851	10306	RiPP	root:Engineered:Biogas plant	ERZ2647956_FASTA	mgnify	ERZ2647956.7054-NODE-7054-length-10848-cov-4.319930
1923746	ERZ2647956_FASTA_CLST_187	0	sanntis	6327	15181	RiPP	root:Engineered:Biogas plant	ERZ2647956_FASTA	mgnify	ERZ2647956.3876-NODE-3876-length-16871-cov-2.378687
1923747	ERZ2647956_FASTA_CLST_188	10	sanntis	1	8304	Saccharide	root:Engineered:Biogas plant	ERZ2647956_FASTA	mgnify	ERZ2647956.8983-NODE-8983-length-9007-cov-1.651921
1923748	ERZ2647956_FASTA_CLST_189	1	sanntis	4906	10194	Other	root:Engineered:Biogas plant	ERZ2647956_FASTA	mgnify	ERZ2647956.7333-NODE-7333-length-10543-cov-4.448894
1923750	ERZ2647956_FASTA_CLST_191	0	sanntis	476250	485409	Saccharide	root:Engineered:Biogas plant	ERZ2647956_FASTA	mgnify	ERZ2647956.3-NODE-3-length-1217725-cov-33.423558
1923751	ERZ2647956_FASTA_CLST_192	0	sanntis	765596	791507	Saccharide	root:Engineered:Biogas plant	ERZ2647956_FASTA	mgnify	ERZ2647956.3-NODE-3-length-1217725-cov-33.423558
1923752	ERZ2647956_FASTA_CLST_193	0	sanntis	1035309	1055696	RiPP	root:Engineered:Biogas plant	ERZ2647956_FASTA	mgnify	ERZ2647956.3-NODE-3-length-1217725-cov-33.423558
1923756	ERZ2647956_FASTA_CLST_197	0	sanntis	4881	10279	Other	root:Engineered:Biogas plant	ERZ2647956_FASTA	mgnify	ERZ2647956.4102-NODE-4102-length-16233-cov-1.329027
1923758	ERZ2647956_FASTA_CLST_199	11	sanntis	3	3408	Polyketide	root:Engineered:Biogas plant	ERZ2647956_FASTA	mgnify	ERZ2647956.27920-NODE-27920-length-3410-cov-2.999702
1923760	ERZ2647956_FASTA_CLST_201	0	sanntis	6619	28231	Other	root:Engineered:Biogas plant	ERZ2647956_FASTA	mgnify	ERZ2647956.84-NODE-84-length-189000-cov-52.736188
1923763	ERZ2647956_FASTA_CLST_204	0	sanntis	9026	16415	RiPP	root:Engineered:Biogas plant	ERZ2647956_FASTA	mgnify	ERZ2647956.3314-NODE-3314-length-19030-cov-3.415916
1923765	ERZ2647956_FASTA_CLST_206	0	sanntis	48138	54952	Saccharide	root:Engineered:Biogas plant	ERZ2647956_FASTA	mgnify	ERZ2647956.582-NODE-582-length-69292-cov-7.771322
1923766	ERZ2647956_FASTA_CLST_207	0	sanntis	9207	11799	Other	root:Engineered:Biogas plant	ERZ2647956_FASTA	mgnify	ERZ2647956.3428-NODE-3428-length-18495-cov-6.676356
1923768	ERZ2647956_FASTA_CLST_209	10	sanntis	2	6154	RiPP	root:Engineered:Biogas plant	ERZ2647956_FASTA	mgnify	ERZ2647956.12046-NODE-12046-length-7199-cov-1.482643
1923770	ERZ2647956_FASTA_CLST_211	1	sanntis	56701	63775	NRP	root:Engineered:Biogas plant	ERZ2647956_FASTA	mgnify	ERZ2647956.648-NODE-648-length-63777-cov-25.128872
1923772	ERZ2647956_FASTA_CLST_213	11	sanntis	1	6854	Other	root:Engineered:Biogas plant	ERZ2647956_FASTA	mgnify	ERZ2647956.12320-NODE-12320-length-7073-cov-1.601881
1923774	ERZ2647956_FASTA_CLST_215	0	sanntis	60126	72763	Polyketide	root:Engineered:Biogas plant	ERZ2647956_FASTA	mgnify	ERZ2647956.290-NODE-290-length-107607-cov-8.817660
1923778	ERZ2647956_FASTA_CLST_219	10	sanntis	111	9813	Other	root:Engineered:Biogas plant	ERZ2647956_FASTA	mgnify	ERZ2647956.6601-NODE-6601-length-11374-cov-2.065288
1923779	ERZ2647956_FASTA_CLST_220	10	sanntis	3	4814	Polyketide	root:Engineered:Biogas plant	ERZ2647956_FASTA	mgnify	ERZ2647956.10760-NODE-10760-length-7845-cov-2.703979
1923781	ERZ2647956_FASTA_CLST_222	1	sanntis	3086	5691	RiPP	root:Engineered:Biogas plant	ERZ2647956_FASTA	mgnify	ERZ2647956.15988-NODE-15988-length-5691-cov-1.332683
1923782	ERZ2647956_FASTA_CLST_223	10	sanntis	2	2535	Saccharide	root:Engineered:Biogas plant	ERZ2647956_FASTA	mgnify	ERZ2647956.27579-NODE-27579-length-3453-cov-4.997057
1923783	ERZ2647956_FASTA_CLST_224	10	sanntis	1	21276	Saccharide	root:Engineered:Biogas plant	ERZ2647956_FASTA	mgnify	ERZ2647956.2680-NODE-2680-length-22495-cov-5.030660
1923784	ERZ2647956_FASTA_CLST_225	0	sanntis	285898	299509	RiPP	root:Engineered:Biogas plant	ERZ2647956_FASTA	mgnify	ERZ2647956.8-NODE-8-length-517870-cov-8.277970
1923786	ERZ2647956_FASTA_CLST_227	10	sanntis	3	34156	Saccharide	root:Engineered:Biogas plant	ERZ2647956_FASTA	mgnify	ERZ2647956.1253-NODE-1253-length-39932-cov-105.060812
1923787	ERZ2647956_FASTA_CLST_228	0	sanntis	17770	28054	RiPP	root:Engineered:Biogas plant	ERZ2647956_FASTA	mgnify	ERZ2647956.640-NODE-640-length-64451-cov-4.190928
1923788	ERZ2647956_FASTA_CLST_229	11	sanntis	1446	9190	Saccharide	root:Engineered:Biogas plant	ERZ2647956_FASTA	mgnify	ERZ2647956.8747-NODE-8747-length-9192-cov-1.983693
1923791	ERZ2647956_FASTA_CLST_232	10	sanntis	62	7172	Other	root:Engineered:Biogas plant	ERZ2647956_FASTA	mgnify	ERZ2647956.10398-NODE-10398-length-8067-cov-2.878183
1923793	ERZ2647956_FASTA_CLST_234	11	sanntis	332	7106	RiPP	root:Engineered:Biogas plant	ERZ2647956_FASTA	mgnify	ERZ2647956.12255-NODE-12255-length-7108-cov-1.547710
1923794	ERZ2647956_FASTA_CLST_235	11	sanntis	366	31038	Saccharide	root:Engineered:Biogas plant	ERZ2647956_FASTA	mgnify	ERZ2647956.1767-NODE-1767-length-31038-cov-11.983636
1923796	ERZ2647956_FASTA_CLST_237	11	sanntis	1	10283	Other	root:Engineered:Biogas plant	ERZ2647956_FASTA	mgnify	ERZ2647956.7542-NODE-7542-length-10332-cov-1.483701
1923798	ERZ2647956_FASTA_CLST_239	11	sanntis	141	5238	RiPP	root:Engineered:Biogas plant	ERZ2647956_FASTA	mgnify	ERZ2647956.16131-NODE-16131-length-5647-cov-2.657904
1923800	ERZ2647956_FASTA_CLST_241	0	sanntis	15797	29541	Other	root:Engineered:Biogas plant	ERZ2647956_FASTA	mgnify	ERZ2647956.432-NODE-432-length-84956-cov-7.024370
1923801	ERZ2647956_FASTA_CLST_242	10	sanntis	2	6173	Polyketide	root:Engineered:Biogas plant	ERZ2647956_FASTA	mgnify	ERZ2647956.8564-NODE-8564-length-9340-cov-1.426710
1923802	ERZ2647956_FASTA_CLST_243	11	sanntis	985	13439	NRP|Other|Polyketide	root:Engineered:Biogas plant	ERZ2647956_FASTA	mgnify	ERZ2647956.5278-NODE-5278-length-13439-cov-10.805066
1923804	ERZ2647956_FASTA_CLST_245	11	sanntis	243	6396	Polyketide	root:Engineered:Biogas plant	ERZ2647956_FASTA	mgnify	ERZ2647956.13973-NODE-13973-length-6396-cov-1.817537
1923805	ERZ2647956_FASTA_CLST_246	11	sanntis	674	19459	Saccharide	root:Engineered:Biogas plant	ERZ2647956_FASTA	mgnify	ERZ2647956.3221-NODE-3221-length-19536-cov-17.030235
1923806	ERZ2647956_FASTA_CLST_247	10	sanntis	95	11551	Saccharide	root:Engineered:Biogas plant	ERZ2647956_FASTA	mgnify	ERZ2647956.410-NODE-410-length-88343-cov-4.730212
1923807	ERZ2647956_FASTA_CLST_248	11	sanntis	3	3759	Polyketide	root:Engineered:Biogas plant	ERZ2647956_FASTA	mgnify	ERZ2647956.25371-NODE-25371-length-3760-cov-1.609987
1923809	ERZ2647956_FASTA_CLST_250	0	sanntis	7326	11075	NRP|Polyketide	root:Engineered:Biogas plant	ERZ2647956_FASTA	mgnify	ERZ2647956.4045-NODE-4045-length-16390-cov-2.678788
1923810	ERZ2647956_FASTA_CLST_251	0	sanntis	10502	22519	Other	root:Engineered:Biogas plant	ERZ2647956_FASTA	mgnify	ERZ2647956.1690-NODE-1690-length-32040-cov-3.690449
1923811	ERZ2647956_FASTA_CLST_252	1	sanntis	28943	31671	Polyketide	root:Engineered:Biogas plant	ERZ2647956_FASTA	mgnify	ERZ2647956.1690-NODE-1690-length-32040-cov-3.690449
1923813	ERZ2647956_FASTA_CLST_254	11	sanntis	80	6912	Polyketide	root:Engineered:Biogas plant	ERZ2647956_FASTA	mgnify	ERZ2647956.12729-NODE-12729-length-6912-cov-1.438092
1923814	ERZ2647956_FASTA_CLST_255	0	sanntis	40542	47870	NRP	root:Engineered:Biogas plant	ERZ2647956_FASTA	mgnify	ERZ2647956.246-NODE-246-length-115481-cov-10.044617
1923816	ERZ2647956_FASTA_CLST_257	1	sanntis	7209	10352	Polyketide	root:Engineered:Biogas plant	ERZ2647956_FASTA	mgnify	ERZ2647956.7517-NODE-7517-length-10354-cov-1.423633
1923817	ERZ2647956_FASTA_CLST_258	10	sanntis	1	19871	NRP	root:Engineered:Biogas plant	ERZ2647956_FASTA	mgnify	ERZ2647956.1409-NODE-1409-length-36779-cov-4.395654
1923819	ERZ2647956_FASTA_CLST_260	10	sanntis	2	9902	NRP	root:Engineered:Biogas plant	ERZ2647956_FASTA	mgnify	ERZ2647956.2734-NODE-2734-length-22128-cov-3.502288
1923820	ERZ2647956_FASTA_CLST_261	11	sanntis	2	3497	Polyketide	root:Engineered:Biogas plant	ERZ2647956_FASTA	mgnify	ERZ2647956.27226-NODE-27226-length-3497-cov-2.518884
1923823	ERZ2647956_FASTA_CLST_264	0	sanntis	10054	15782	Polyketide	root:Engineered:Biogas plant	ERZ2647956_FASTA	mgnify	ERZ2647956.3589-NODE-3589-length-17805-cov-4.520958
1923825	ERZ2647956_FASTA_CLST_266	0	sanntis	15047	21962	RiPP	root:Engineered:Biogas plant	ERZ2647956_FASTA	mgnify	ERZ2647956.336-NODE-336-length-99729-cov-3.777003
1923826	ERZ2647956_FASTA_CLST_267	11	sanntis	3	2889	Saccharide	root:Engineered:Biogas plant	ERZ2647956_FASTA	mgnify	ERZ2647956.27277-NODE-27277-length-3491-cov-2.871653
1923827	ERZ2647956_FASTA_CLST_268	10	sanntis	386	9862	Saccharide	root:Engineered:Biogas plant	ERZ2647956_FASTA	mgnify	ERZ2647956.812-NODE-812-length-55535-cov-9.586013
1923830	ERZ2647956_FASTA_CLST_271	1	sanntis	5682	14597	RiPP	root:Engineered:Biogas plant	ERZ2647956_FASTA	mgnify	ERZ2647956.4732-NODE-4732-length-14597-cov-2.500619
1923831	ERZ2647956_FASTA_CLST_272	1	sanntis	13673	17457	RiPP	root:Engineered:Biogas plant	ERZ2647956_FASTA	mgnify	ERZ2647956.3697-NODE-3697-length-17458-cov-1.409585
1923832	ERZ2647956_FASTA_CLST_273	1	sanntis	249425	269734	Saccharide	root:Engineered:Biogas plant	ERZ2647956_FASTA	mgnify	ERZ2647956.41-NODE-41-length-270132-cov-60.034294
1923833	ERZ2647956_FASTA_CLST_274	0	sanntis	38444	60508	RiPP	root:Engineered:Biogas plant	ERZ2647956_FASTA	mgnify	ERZ2647956.81-NODE-81-length-191287-cov-27.372819
1923837	ERZ2647956_FASTA_CLST_278	10	sanntis	2	10837	Terpene	root:Engineered:Biogas plant	ERZ2647956_FASTA	mgnify	ERZ2647956.4340-NODE-4340-length-15590-cov-2.140779
1923838	ERZ2647956_FASTA_CLST_279	0	sanntis	17535	27655	Saccharide	root:Engineered:Biogas plant	ERZ2647956_FASTA	mgnify	ERZ2647956.1057-NODE-1057-length-46199-cov-6.040764
1923839	ERZ2647956_FASTA_CLST_280	0	sanntis	35858	45249	Saccharide	root:Engineered:Biogas plant	ERZ2647956_FASTA	mgnify	ERZ2647956.1057-NODE-1057-length-46199-cov-6.040764
1923841	ERZ2647956_FASTA_CLST_282	10	sanntis	2	7300	Saccharide	root:Engineered:Biogas plant	ERZ2647956_FASTA	mgnify	ERZ2647956.10756-NODE-10756-length-7847-cov-0.604081
1923843	ERZ2647956_FASTA_CLST_284	0	sanntis	10799	13972	RiPP	root:Engineered:Biogas plant	ERZ2647956_FASTA	mgnify	ERZ2647956.4379-NODE-4379-length-15487-cov-1.656299
1923844	ERZ2647956_FASTA_CLST_285	1	sanntis	11092	14464	RiPP	root:Engineered:Biogas plant	ERZ2647956_FASTA	mgnify	ERZ2647956.4781-NODE-4781-length-14466-cov-22.896190
1923845	ERZ2647956_FASTA_CLST_286	10	sanntis	3	4881	RiPP	root:Engineered:Biogas plant	ERZ2647956_FASTA	mgnify	ERZ2647956.12468-NODE-12468-length-7009-cov-4.683492
1923848	ERZ2647956_FASTA_CLST_289	11	sanntis	2	8112	Other	root:Engineered:Biogas plant	ERZ2647956_FASTA	mgnify	ERZ2647956.10323-NODE-10323-length-8112-cov-12.242770
1923850	ERZ2647956_FASTA_CLST_291	10	sanntis	1022	6061	RiPP	root:Engineered:Biogas plant	ERZ2647956_FASTA	mgnify	ERZ2647956.3603-NODE-3603-length-17763-cov-5.075164
1923851	ERZ2647956_FASTA_CLST_292	0	sanntis	10848	18797	RiPP	root:Engineered:Biogas plant	ERZ2647956_FASTA	mgnify	ERZ2647956.3306-NODE-3306-length-19061-cov-8.488846
1923852	ERZ2647956_FASTA_CLST_293	0	sanntis	4245	20489	Other	root:Engineered:Biogas plant	ERZ2647956_FASTA	mgnify	ERZ2647956.2695-NODE-2695-length-22403-cov-16.115670
1923855	ERZ2647956_FASTA_CLST_296	11	sanntis	1	6080	Polyketide	root:Engineered:Biogas plant	ERZ2647956_FASTA	mgnify	ERZ2647956.14806-NODE-14806-length-6080-cov-0.577593
1923857	ERZ2647956_FASTA_CLST_298	1	sanntis	18289	25686	RiPP	root:Engineered:Biogas plant	ERZ2647956_FASTA	mgnify	ERZ2647956.2223-NODE-2223-length-25959-cov-77.801691
1923858	ERZ2647956_FASTA_CLST_299	11	sanntis	3	6511	NRP	root:Engineered:Biogas plant	ERZ2647956_FASTA	mgnify	ERZ2647956.13658-NODE-13658-length-6516-cov-2.385699
1923860	ERZ2647956_FASTA_CLST_301	0	sanntis	130846	137067	RiPP	root:Engineered:Biogas plant	ERZ2647956_FASTA	mgnify	ERZ2647956.89-NODE-89-length-185665-cov-10.220742
1923861	ERZ2647956_FASTA_CLST_302	0	sanntis	147528	184805	Other	root:Engineered:Biogas plant	ERZ2647956_FASTA	mgnify	ERZ2647956.89-NODE-89-length-185665-cov-10.220742
1923864	ERZ2647956_FASTA_CLST_305	0	sanntis	9615	18970	Polyketide	root:Engineered:Biogas plant	ERZ2647956_FASTA	mgnify	ERZ2647956.1757-NODE-1757-length-31186-cov-8.584209
1923865	ERZ2647956_FASTA_CLST_306	0	sanntis	197240	215186	Saccharide	root:Engineered:Biogas plant	ERZ2647956_FASTA	mgnify	ERZ2647956.44-NODE-44-length-256942-cov-51.880181
1923869	ERZ2647956_FASTA_CLST_310	10	sanntis	3	4390	Terpene	root:Engineered:Biogas plant	ERZ2647956_FASTA	mgnify	ERZ2647956.16328-NODE-16328-length-5587-cov-2.124006
1923871	ERZ2647956_FASTA_CLST_312	11	sanntis	2	5648	RiPP	root:Engineered:Biogas plant	ERZ2647956_FASTA	mgnify	ERZ2647956.16126-NODE-16126-length-5649-cov-1.828030
1923872	ERZ2647956_FASTA_CLST_313	10	sanntis	2	11635	NRP	root:Engineered:Biogas plant	ERZ2647956_FASTA	mgnify	ERZ2647956.4370-NODE-4370-length-15517-cov-4.605678
1923875	ERZ2647956_FASTA_CLST_316	10	sanntis	3	14437	NRP	root:Engineered:Biogas plant	ERZ2647956_FASTA	mgnify	ERZ2647956.381-NODE-381-length-92689-cov-25.245353
1923885	ERZ2647956_FASTA_CLST_326	11	sanntis	3	13886	NRP|Polyketide	root:Engineered:Biogas plant	ERZ2647956_FASTA	mgnify	ERZ2647956.5032-NODE-5032-length-13888-cov-1.345767
1923886	ERZ2647956_FASTA_CLST_327	10	sanntis	3	7342	Polyketide	root:Engineered:Biogas plant	ERZ2647956_FASTA	mgnify	ERZ2647956.11392-NODE-11392-length-7498-cov-3.077657
1923887	ERZ2647956_FASTA_CLST_328	11	sanntis	74	6754	Other	root:Engineered:Biogas plant	ERZ2647956_FASTA	mgnify	ERZ2647956.13095-NODE-13095-length-6755-cov-2.892239
1923889	ERZ2647956_FASTA_CLST_330	11	sanntis	3	4814	Other	root:Engineered:Biogas plant	ERZ2647956_FASTA	mgnify	ERZ2647956.19425-NODE-19425-length-4814-cov-0.792393
1923890	ERZ2647956_FASTA_CLST_331	10	sanntis	2	6256	Saccharide	root:Engineered:Biogas plant	ERZ2647956_FASTA	mgnify	ERZ2647956.7781-NODE-7781-length-10112-cov-2.188028
1923893	ERZ2647956_FASTA_CLST_334	10	sanntis	1	6080	Other	root:Engineered:Biogas plant	ERZ2647956_FASTA	mgnify	ERZ2647956.3928-NODE-3928-length-16743-cov-2.947927
1923894	ERZ2647956_FASTA_CLST_335	0	sanntis	402262	409543	RiPP	root:Engineered:Biogas plant	ERZ2647956_FASTA	mgnify	ERZ2647956.10-NODE-10-length-506860-cov-14.969110
1923896	ERZ2647956_FASTA_CLST_337	1	sanntis	4693	8930	Saccharide	root:Engineered:Biogas plant	ERZ2647956_FASTA	mgnify	ERZ2647956.9077-NODE-9077-length-8931-cov-2.116269
1923898	ERZ2647956_FASTA_CLST_339	11	sanntis	169	21070	Saccharide	root:Engineered:Biogas plant	ERZ2647956_FASTA	mgnify	ERZ2647956.2904-NODE-2904-length-21146-cov-7.893699
1923899	ERZ2647956_FASTA_CLST_340	11	sanntis	2	8068	Polyketide	root:Engineered:Biogas plant	ERZ2647956_FASTA	mgnify	ERZ2647956.9932-NODE-9932-length-8352-cov-4.167651
1923902	ERZ2647956_FASTA_CLST_343	0	sanntis	32940	44503	Polyketide	root:Engineered:Biogas plant	ERZ2647956_FASTA	mgnify	ERZ2647956.267-NODE-267-length-110845-cov-6.507392
1923904	ERZ2647956_FASTA_CLST_345	1	sanntis	5858	13779	RiPP	root:Engineered:Biogas plant	ERZ2647956_FASTA	mgnify	ERZ2647956.5087-NODE-5087-length-13781-cov-1.559959
1923906	ERZ2647956_FASTA_CLST_347	0	sanntis	51607	59581	NRP	root:Engineered:Biogas plant	ERZ2647956_FASTA	mgnify	ERZ2647956.368-NODE-368-length-95273-cov-16.625071
1923908	ERZ2647956_FASTA_CLST_349	10	sanntis	2	16846	Saccharide	root:Engineered:Biogas plant	ERZ2647956_FASTA	mgnify	ERZ2647956.2305-NODE-2305-length-25271-cov-12.687341
1923909	ERZ2647956_FASTA_CLST_350	10	sanntis	3	3109	NRP	root:Engineered:Biogas plant	ERZ2647956_FASTA	mgnify	ERZ2647956.27198-NODE-27198-length-3500-cov-1.841509
1923914	ERZ2647956_FASTA_CLST_355	1	sanntis	126334	154113	Saccharide	root:Engineered:Biogas plant	ERZ2647956_FASTA	mgnify	ERZ2647956.134-NODE-134-length-154114-cov-7.337858
1923919	ERZ2647956_FASTA_CLST_360	11	sanntis	245	3375	RiPP	root:Engineered:Biogas plant	ERZ2647956_FASTA	mgnify	ERZ2647956.26712-NODE-26712-length-3563-cov-5.254846
1923921	ERZ2647956_FASTA_CLST_362	11	sanntis	1	6623	Polyketide	root:Engineered:Biogas plant	ERZ2647956_FASTA	mgnify	ERZ2647956.13412-NODE-13412-length-6623-cov-1.391291
1923922	ERZ2647956_FASTA_CLST_363	10	sanntis	2	7928	RiPP	root:Engineered:Biogas plant	ERZ2647956_FASTA	mgnify	ERZ2647956.6305-NODE-6305-length-11774-cov-2.390136
1923923	ERZ2647956_FASTA_CLST_364	0	sanntis	59165	67066	RiPP	root:Engineered:Biogas plant	ERZ2647956_FASTA	mgnify	ERZ2647956.260-NODE-260-length-111771-cov-44.336353
1923924	ERZ2647956_FASTA_CLST_365	10	sanntis	3	7337	Saccharide	root:Engineered:Biogas plant	ERZ2647956_FASTA	mgnify	ERZ2647956.7080-NODE-7080-length-10821-cov-2.437860
1923927	ERZ2647956_FASTA_CLST_368	11	sanntis	97	6920	Saccharide	root:Engineered:Biogas plant	ERZ2647956_FASTA	mgnify	ERZ2647956.12702-NODE-12702-length-6920-cov-5.013838
1923929	ERZ2647956_FASTA_CLST_370	10	sanntis	33	15829	Other	root:Engineered:Biogas plant	ERZ2647956_FASTA	mgnify	ERZ2647956.4121-NODE-4121-length-16179-cov-2.387435
1923931	ERZ2647956_FASTA_CLST_372	0	sanntis	35846	44951	RiPP	root:Engineered:Biogas plant	ERZ2647956_FASTA	mgnify	ERZ2647956.85-NODE-85-length-187672-cov-7.472548
1923932	ERZ2647956_FASTA_CLST_373	10	sanntis	1	23387	Other	root:Engineered:Biogas plant	ERZ2647956_FASTA	mgnify	ERZ2647956.1916-NODE-1916-length-29053-cov-4.456376
1923934	ERZ2647956_FASTA_CLST_375	1	sanntis	5789	17254	NRP	root:Engineered:Biogas plant	ERZ2647956_FASTA	mgnify	ERZ2647956.3682-NODE-3682-length-17519-cov-2.529489
1923937	ERZ2647956_FASTA_CLST_378	10	sanntis	3	4461	Polyketide	root:Engineered:Biogas plant	ERZ2647956_FASTA	mgnify	ERZ2647956.13717-NODE-13717-length-6495-cov-3.729969
1923938	ERZ2647956_FASTA_CLST_379	10	sanntis	213	12422	Saccharide	root:Engineered:Biogas plant	ERZ2647956_FASTA	mgnify	ERZ2647956.4602-NODE-4602-length-14912-cov-3.658545
1923939	ERZ2647956_FASTA_CLST_380	0	sanntis	29184	33478	Polyketide	root:Engineered:Biogas plant	ERZ2647956_FASTA	mgnify	ERZ2647956.151-NODE-151-length-146773-cov-6.061145
1923941	ERZ2647956_FASTA_CLST_382	11	sanntis	3	8699	NRP	root:Engineered:Biogas plant	ERZ2647956_FASTA	mgnify	ERZ2647956.9196-NODE-9196-length-8844-cov-1.356127
1923943	ERZ2647956_FASTA_CLST_384	1	sanntis	2910	6675	RiPP	root:Engineered:Biogas plant	ERZ2647956_FASTA	mgnify	ERZ2647956.13282-NODE-13282-length-6675-cov-1.285196
1923945	ERZ2647956_FASTA_CLST_386	11	sanntis	1	10534	Polyketide	root:Engineered:Biogas plant	ERZ2647956_FASTA	mgnify	ERZ2647956.7335-NODE-7335-length-10534-cov-1.720011
1923947	ERZ2647956_FASTA_CLST_388	0	sanntis	4011	10538	RiPP	root:Engineered:Biogas plant	ERZ2647956_FASTA	mgnify	ERZ2647956.4913-NODE-4913-length-14168-cov-1.611280
1923948	ERZ2647956_FASTA_CLST_389	11	sanntis	2	5449	Other	root:Engineered:Biogas plant	ERZ2647956_FASTA	mgnify	ERZ2647956.16844-NODE-16844-length-5450-cov-1.103244
1923949	ERZ2647956_FASTA_CLST_390	10	sanntis	1	3091	Polyketide	root:Engineered:Biogas plant	ERZ2647956_FASTA	mgnify	ERZ2647956.20433-NODE-20433-length-4595-cov-1.517841
1923951	ERZ2647956_FASTA_CLST_392	10	sanntis	1	6158	RiPP	root:Engineered:Biogas plant	ERZ2647956_FASTA	mgnify	ERZ2647956.10650-NODE-10650-length-7911-cov-5.596614
1923953	ERZ2647956_FASTA_CLST_394	10	sanntis	3	5750	NRP	root:Engineered:Biogas plant	ERZ2647956_FASTA	mgnify	ERZ2647956.14440-NODE-14440-length-6200-cov-2.216924
1923955	ERZ2647956_FASTA_CLST_396	0	sanntis	4318	13037	Saccharide	root:Engineered:Biogas plant	ERZ2647956_FASTA	mgnify	ERZ2647956.5096-NODE-5096-length-13765-cov-3.975346
1923956	ERZ2647956_FASTA_CLST_397	11	sanntis	437	5344	Polyketide	root:Engineered:Biogas plant	ERZ2647956_FASTA	mgnify	ERZ2647956.17207-NODE-17207-length-5345-cov-9.576181
1923960	ERZ2647956_FASTA_CLST_401	0	sanntis	109829	113174	RiPP	root:Engineered:Biogas plant	ERZ2647956_FASTA	mgnify	ERZ2647956.114-NODE-114-length-165030-cov-6.179591
1923961	ERZ2647956_FASTA_CLST_402	0	sanntis	43800	53809	NRP	root:Engineered:Biogas plant	ERZ2647956_FASTA	mgnify	ERZ2647956.761-NODE-761-length-57848-cov-79.146125
1923966	ERZ2647956_FASTA_CLST_407	10	sanntis	2	5773	NRP	root:Engineered:Biogas plant	ERZ2647956_FASTA	mgnify	ERZ2647956.7383-NODE-7383-length-10473-cov-2.886063
1923967	ERZ2647956_FASTA_CLST_408	0	sanntis	25783	31887	Other	root:Engineered:Biogas plant	ERZ2647956_FASTA	mgnify	ERZ2647956.1228-NODE-1228-length-40570-cov-4.279896
1923968	ERZ2647956_FASTA_CLST_409	1	sanntis	5874	6921	Terpene	root:Engineered:Biogas plant	ERZ2647956_FASTA	mgnify	ERZ2647956.12695-NODE-12695-length-6923-cov-2.421666
1923969	ERZ2647956_FASTA_CLST_410	0	sanntis	42295	67623	Saccharide	root:Engineered:Biogas plant	ERZ2647956_FASTA	mgnify	ERZ2647956.253-NODE-253-length-113954-cov-27.852036
1923970	ERZ2647956_FASTA_CLST_411	0	sanntis	79336	82686	NRP	root:Engineered:Biogas plant	ERZ2647956_FASTA	mgnify	ERZ2647956.305-NODE-305-length-105555-cov-7.081384
1923971	ERZ2647956_FASTA_CLST_412	11	sanntis	49	21854	Saccharide	root:Engineered:Biogas plant	ERZ2647956_FASTA	mgnify	ERZ2647956.2736-NODE-2736-length-22112-cov-18.272884
1923972	ERZ2647956_FASTA_CLST_413	10	sanntis	217	4345	Polyketide	root:Engineered:Biogas plant	ERZ2647956_FASTA	mgnify	ERZ2647956.18295-NODE-18295-length-5075-cov-2.906175
1923973	ERZ2647956_FASTA_CLST_414	10	sanntis	1	14760	Saccharide	root:Engineered:Biogas plant	ERZ2647956_FASTA	mgnify	ERZ2647956.3573-NODE-3573-length-17875-cov-2.698260
1923974	ERZ2647956_FASTA_CLST_415	11	sanntis	2	4822	NRP|Saccharide	root:Engineered:Biogas plant	ERZ2647956_FASTA	mgnify	ERZ2647956.19366-NODE-19366-length-4824-cov-2.310547
1923976	ERZ2647956_FASTA_CLST_417	11	sanntis	3	4708	Polyketide	root:Engineered:Biogas plant	ERZ2647956_FASTA	mgnify	ERZ2647956.19908-NODE-19908-length-4710-cov-2.546294
1923977	ERZ2647956_FASTA_CLST_418	0	sanntis	3398	15314	NRP	root:Engineered:Biogas plant	ERZ2647956_FASTA	mgnify	ERZ2647956.1414-NODE-1414-length-36683-cov-7.053675
1923979	ERZ2647956_FASTA_CLST_420	10	sanntis	3	5776	RiPP	root:Engineered:Biogas plant	ERZ2647956_FASTA	mgnify	ERZ2647956.15437-NODE-15437-length-5864-cov-1.013944
1923981	ERZ2647956_FASTA_CLST_422	1	sanntis	3558	8524	NRP	root:Engineered:Biogas plant	ERZ2647956_FASTA	mgnify	ERZ2647956.8868-NODE-8868-length-9096-cov-1.489990
1923983	ERZ2647956_FASTA_CLST_424	10	sanntis	3	11098	Saccharide	root:Engineered:Biogas plant	ERZ2647956_FASTA	mgnify	ERZ2647956.6105-NODE-6105-length-12040-cov-4.388486
1923986	ERZ2647956_FASTA_CLST_427	0	sanntis	173801	183041	Saccharide	root:Engineered:Biogas plant	ERZ2647956_FASTA	mgnify	ERZ2647956.55-NODE-55-length-232697-cov-5.970414
1923988	ERZ2647956_FASTA_CLST_429	11	sanntis	2	6914	Polyketide	root:Engineered:Biogas plant	ERZ2647956_FASTA	mgnify	ERZ2647956.12718-NODE-12718-length-6916-cov-1.198222
1923990	ERZ2647956_FASTA_CLST_431	10	sanntis	1	36814	Other	root:Engineered:Biogas plant	ERZ2647956_FASTA	mgnify	ERZ2647956.190-NODE-190-length-129935-cov-33.246166
1923992	ERZ2647956_FASTA_CLST_433	10	sanntis	1	3534	RiPP	root:Engineered:Biogas plant	ERZ2647956_FASTA	mgnify	ERZ2647956.21237-NODE-21237-length-4444-cov-1.767145
1923993	ERZ2647956_FASTA_CLST_434	0	sanntis	106459	120886	Other	root:Engineered:Biogas plant	ERZ2647956_FASTA	mgnify	ERZ2647956.187-NODE-187-length-130564-cov-17.226429
1923994	ERZ2647956_FASTA_CLST_435	0	sanntis	8354	15005	RiPP	root:Engineered:Biogas plant	ERZ2647956_FASTA	mgnify	ERZ2647956.418-NODE-418-length-87148-cov-9.952143
1923997	ERZ2647956_FASTA_CLST_438	1	sanntis	21921	45493	NRP	root:Engineered:Biogas plant	ERZ2647956_FASTA	mgnify	ERZ2647956.1071-NODE-1071-length-45494-cov-3.834107
1924000	ERZ2647956_FASTA_CLST_441	11	sanntis	1	3848	Polyketide	root:Engineered:Biogas plant	ERZ2647956_FASTA	mgnify	ERZ2647956.24788-NODE-24788-length-3849-cov-3.084344
1924001	ERZ2647956_FASTA_CLST_442	11	sanntis	2	3560	RiPP	root:Engineered:Biogas plant	ERZ2647956_FASTA	mgnify	ERZ2647956.26733-NODE-26733-length-3561-cov-2.521392
1924002	ERZ2647956_FASTA_CLST_443	0	sanntis	8117	19235	Polyketide	root:Engineered:Biogas plant	ERZ2647956_FASTA	mgnify	ERZ2647956.1257-NODE-1257-length-39806-cov-7.203768
1924004	ERZ2647956_FASTA_CLST_445	0	sanntis	11441	13929	Polyketide	root:Engineered:Biogas plant	ERZ2647956_FASTA	mgnify	ERZ2647956.3206-NODE-3206-length-19598-cov-7.708028
1924005	ERZ2647956_FASTA_CLST_446	0	sanntis	3331	11268	Terpene	root:Engineered:Biogas plant	ERZ2647956_FASTA	mgnify	ERZ2647956.6008-NODE-6008-length-12189-cov-14.586369
1924009	ERZ2647956_FASTA_CLST_450	11	sanntis	2	4032	Polyketide	root:Engineered:Biogas plant	ERZ2647956_FASTA	mgnify	ERZ2647956.23571-NODE-23571-length-4032-cov-1.368620
1924011	ERZ2647956_FASTA_CLST_452	11	sanntis	1	3838	Terpene	root:Engineered:Biogas plant	ERZ2647956_FASTA	mgnify	ERZ2647956.24856-NODE-24856-length-3840-cov-2.670013
1924014	ERZ2647956_FASTA_CLST_455	0	sanntis	30603	64972	Saccharide	root:Engineered:Biogas plant	ERZ2647956_FASTA	mgnify	ERZ2647956.48-NODE-48-length-246900-cov-38.419121
1924016	ERZ2647956_FASTA_CLST_457	0	sanntis	36649	45543	Polyketide	root:Engineered:Biogas plant	ERZ2647956_FASTA	mgnify	ERZ2647956.975-NODE-975-length-48749-cov-3.734485
1924021	ERZ2647956_FASTA_CLST_462	0	sanntis	138315	153021	Other	root:Engineered:Biogas plant	ERZ2647956_FASTA	mgnify	ERZ2647956.127-NODE-127-length-158369-cov-7.911019
1924023	ERZ2647956_FASTA_CLST_464	11	sanntis	2	3020	Saccharide	root:Engineered:Biogas plant	ERZ2647956_FASTA	mgnify	ERZ2647956.31073-NODE-31073-length-3055-cov-1.374667
1924024	ERZ2647956_FASTA_CLST_465	10	sanntis	38	10739	Saccharide	root:Engineered:Biogas plant	ERZ2647956_FASTA	mgnify	ERZ2647956.6724-NODE-6724-length-11239-cov-2.446799
1924025	ERZ2647956_FASTA_CLST_466	10	sanntis	2	3664	RiPP	root:Engineered:Biogas plant	ERZ2647956_FASTA	mgnify	ERZ2647956.25517-NODE-25517-length-3740-cov-2.667300
1924027	ERZ2647956_FASTA_CLST_468	10	sanntis	3	16342	Other	root:Engineered:Biogas plant	ERZ2647956_FASTA	mgnify	ERZ2647956.3973-NODE-3973-length-16581-cov-1.284158
1924032	ERZ2647956_FASTA_CLST_473	0	sanntis	43572	48037	RiPP	root:Engineered:Biogas plant	ERZ2647956_FASTA	mgnify	ERZ2647956.230-NODE-230-length-119382-cov-3.873960
1924034	ERZ2647956_FASTA_CLST_475	10	sanntis	3	11575	Saccharide	root:Engineered:Biogas plant	ERZ2647956_FASTA	mgnify	ERZ2647956.2184-NODE-2184-length-26366-cov-30.648968
1924036	ERZ2647956_FASTA_CLST_477	0	sanntis	1821	6410	RiPP	root:Engineered:Biogas plant	ERZ2647956_FASTA	mgnify	ERZ2647956.6906-NODE-6906-length-11017-cov-3.066776
1924037	ERZ2647956_FASTA_CLST_478	0	sanntis	9381	38938	Other	root:Engineered:Biogas plant	ERZ2647956_FASTA	mgnify	ERZ2647956.907-NODE-907-length-51565-cov-6.296622
1924039	ERZ2647956_FASTA_CLST_480	10	sanntis	1	5753	Other	root:Engineered:Biogas plant	ERZ2647956_FASTA	mgnify	ERZ2647956.2923-NODE-2923-length-21085-cov-9.754636
1924040	ERZ2647956_FASTA_CLST_481	11	sanntis	1	3357	NRP	root:Engineered:Biogas plant	ERZ2647956_FASTA	mgnify	ERZ2647956.28358-NODE-28358-length-3357-cov-0.971835
1924041	ERZ2647956_FASTA_CLST_482	1	sanntis	1483	5495	Other	root:Engineered:Biogas plant	ERZ2647956_FASTA	mgnify	ERZ2647956.16686-NODE-16686-length-5495-cov-1.131985
1924042	ERZ2647956_FASTA_CLST_483	0	sanntis	10740	16393	RiPP	root:Engineered:Biogas plant	ERZ2647956_FASTA	mgnify	ERZ2647956.1933-NODE-1933-length-28920-cov-23.806132
1924043	ERZ2647956_FASTA_CLST_484	11	sanntis	60	3380	Saccharide	root:Engineered:Biogas plant	ERZ2647956_FASTA	mgnify	ERZ2647956.27371-NODE-27371-length-3480-cov-1.884672
1924044	ERZ2647956_FASTA_CLST_485	10	sanntis	2	2002	Polyketide	root:Engineered:Biogas plant	ERZ2647956_FASTA	mgnify	ERZ2647956.13911-NODE-13911-length-6417-cov-3.510846
1924045	ERZ2647956_FASTA_CLST_486	0	sanntis	157010	162716	Polyketide	root:Engineered:Biogas plant	ERZ2647956_FASTA	mgnify	ERZ2647956.100-NODE-100-length-175073-cov-9.405993
1924047	ERZ2647956_FASTA_CLST_488	11	sanntis	3	3809	RiPP	root:Engineered:Biogas plant	ERZ2647956_FASTA	mgnify	ERZ2647956.25052-NODE-25052-length-3810-cov-0.672437
1924050	ERZ2647956_FASTA_CLST_491	11	sanntis	2	8196	Saccharide	root:Engineered:Biogas plant	ERZ2647956_FASTA	mgnify	ERZ2647956.10093-NODE-10093-length-8245-cov-2.401709
1924051	ERZ2647956_FASTA_CLST_492	10	sanntis	2	4594	Other	root:Engineered:Biogas plant	ERZ2647956_FASTA	mgnify	ERZ2647956.16313-NODE-16313-length-5591-cov-4.221640
1924054	ERZ2647956_FASTA_CLST_495	1	sanntis	3610	9243	Polyketide	root:Engineered:Biogas plant	ERZ2647956_FASTA	mgnify	ERZ2647956.8675-NODE-8675-length-9244-cov-2.170312
1924055	ERZ2647956_FASTA_CLST_496	1	sanntis	7750	9580	Polyketide	root:Engineered:Biogas plant	ERZ2647956_FASTA	mgnify	ERZ2647956.8328-NODE-8328-length-9582-cov-2.042616
1924056	ERZ2647956_FASTA_CLST_497	1	sanntis	88951	110061	Other	root:Engineered:Biogas plant	ERZ2647956_FASTA	mgnify	ERZ2647956.270-NODE-270-length-110184-cov-12.814944
1924057	ERZ2647956_FASTA_CLST_498	10	sanntis	271	8654	RiPP	root:Engineered:Biogas plant	ERZ2647956_FASTA	mgnify	ERZ2647956.7807-NODE-7807-length-10085-cov-1.844367
1924058	ERZ2647956_FASTA_CLST_499	10	sanntis	1	4118	Polyketide	root:Engineered:Biogas plant	ERZ2647956_FASTA	mgnify	ERZ2647956.22493-NODE-22493-length-4216-cov-2.362413
1924061	ERZ2647956_FASTA_CLST_502	1	sanntis	3150	6956	Polyketide	root:Engineered:Biogas plant	ERZ2647956_FASTA	mgnify	ERZ2647956.12619-NODE-12619-length-6957-cov-0.965662
1924062	ERZ2647956_FASTA_CLST_503	0	sanntis	20642	30415	RiPP	root:Engineered:Biogas plant	ERZ2647956_FASTA	mgnify	ERZ2647956.1096-NODE-1096-length-44490-cov-6.009137
1924064	ERZ2647956_FASTA_CLST_505	1	sanntis	11158	14437	RiPP	root:Engineered:Biogas plant	ERZ2647956_FASTA	mgnify	ERZ2647956.4791-NODE-4791-length-14437-cov-25.983173
1924067	ERZ2647956_FASTA_CLST_508	0	sanntis	12318	17334	Polyketide	root:Engineered:Biogas plant	ERZ2647956_FASTA	mgnify	ERZ2647956.3205-NODE-3205-length-19603-cov-1.731123
1924071	ERZ2647956_FASTA_CLST_512	10	sanntis	3	4049	RiPP	root:Engineered:Biogas plant	ERZ2647956_FASTA	mgnify	ERZ2647956.4721-NODE-4721-length-14640-cov-8.476723
1924072	ERZ2647956_FASTA_CLST_513	0	sanntis	244230	270521	Saccharide	root:Engineered:Biogas plant	ERZ2647956_FASTA	mgnify	ERZ2647956.38-NODE-38-length-276477-cov-39.074108
1924074	ERZ2647956_FASTA_CLST_515	1	sanntis	2901	7686	Polyketide	root:Engineered:Biogas plant	ERZ2647956_FASTA	mgnify	ERZ2647956.11064-NODE-11064-length-7686-cov-1.639890
1924075	ERZ2647956_FASTA_CLST_516	10	sanntis	3	5328	Saccharide	root:Engineered:Biogas plant	ERZ2647956_FASTA	mgnify	ERZ2647956.12678-NODE-12678-length-6930-cov-3.849309
1924076	ERZ2647956_FASTA_CLST_517	1	sanntis	2052	6500	RiPP	root:Engineered:Biogas plant	ERZ2647956_FASTA	mgnify	ERZ2647956.13700-NODE-13700-length-6501-cov-2.337884
1924077	ERZ2647956_FASTA_CLST_518	10	sanntis	3	5796	Polyketide	root:Engineered:Biogas plant	ERZ2647956_FASTA	mgnify	ERZ2647956.14893-NODE-14893-length-6050-cov-65.653378
1924078	ERZ2647956_FASTA_CLST_519	0	sanntis	36068	40960	Polyketide	root:Engineered:Biogas plant	ERZ2647956_FASTA	mgnify	ERZ2647956.839-NODE-839-length-54056-cov-4.066277
1924080	ERZ2647956_FASTA_CLST_521	0	sanntis	3095	8455	Polyketide	root:Engineered:Biogas plant	ERZ2647956_FASTA	mgnify	ERZ2647956.4069-NODE-4069-length-16336-cov-4.658805
1924082	ERZ2647956_FASTA_CLST_523	0	sanntis	9373	17603	Saccharide	root:Engineered:Biogas plant	ERZ2647956_FASTA	mgnify	ERZ2647956.2240-NODE-2240-length-25845-cov-15.318612
1924083	ERZ2647956_FASTA_CLST_524	10	sanntis	2	21216	Saccharide	root:Engineered:Biogas plant	ERZ2647956_FASTA	mgnify	ERZ2647956.1947-NODE-1947-length-28842-cov-2.948623
1924084	ERZ2647956_FASTA_CLST_525	0	sanntis	36427	63499	Saccharide	root:Engineered:Biogas plant	ERZ2647956_FASTA	mgnify	ERZ2647956.296-NODE-296-length-106781-cov-15.683929
1924085	ERZ2647956_FASTA_CLST_526	0	sanntis	29284	42990	Saccharide	root:Engineered:Biogas plant	ERZ2647956_FASTA	mgnify	ERZ2647956.355-NODE-355-length-96625-cov-5.468272
1924087	ERZ2647956_FASTA_CLST_528	11	sanntis	560	6328	Other	root:Engineered:Biogas plant	ERZ2647956_FASTA	mgnify	ERZ2647956.14116-NODE-14116-length-6329-cov-5.488046
1924088	ERZ2647956_FASTA_CLST_529	0	sanntis	11897	14753	Other	root:Engineered:Biogas plant	ERZ2647956_FASTA	mgnify	ERZ2647956.4397-NODE-4397-length-15442-cov-1.614935
1924090	ERZ2647956_FASTA_CLST_531	0	sanntis	308724	317865	Saccharide	root:Engineered:Biogas plant	ERZ2647956_FASTA	mgnify	ERZ2647956.22-NODE-22-length-369456-cov-46.907835
1924093	ERZ2647956_FASTA_CLST_534	11	sanntis	1	4685	Polyketide	root:Engineered:Biogas plant	ERZ2647956_FASTA	mgnify	ERZ2647956.20028-NODE-20028-length-4687-cov-1.174439
1924094	ERZ2647956_FASTA_CLST_535	10	sanntis	2	11911	Polyketide	root:Engineered:Biogas plant	ERZ2647956_FASTA	mgnify	ERZ2647956.4981-NODE-4981-length-14007-cov-4.302752
1924100	ERZ2647956_FASTA_CLST_541	0	sanntis	10179	14210	Other	root:Engineered:Biogas plant	ERZ2647956_FASTA	mgnify	ERZ2647956.4129-NODE-4129-length-16157-cov-2.818780
1924101	ERZ2647956_FASTA_CLST_542	0	sanntis	14486	48035	Polyketide	root:Engineered:Biogas plant	ERZ2647956_FASTA	mgnify	ERZ2647956.660-NODE-660-length-63058-cov-4.664667
1924102	ERZ2647956_FASTA_CLST_543	11	sanntis	112	4081	Polyketide	root:Engineered:Biogas plant	ERZ2647956_FASTA	mgnify	ERZ2647956.23048-NODE-23048-length-4121-cov-0.528283
1924103	ERZ2647956_FASTA_CLST_544	10	sanntis	77	8468	NRP	root:Engineered:Biogas plant	ERZ2647956_FASTA	mgnify	ERZ2647956.7516-NODE-7516-length-10355-cov-4.916990
1924105	ERZ2647956_FASTA_CLST_546	0	sanntis	14381	16140	NRP	root:Engineered:Biogas plant	ERZ2647956_FASTA	mgnify	ERZ2647956.2642-NODE-2642-length-22781-cov-4.055883
1924106	ERZ2647956_FASTA_CLST_547	10	sanntis	258	6674	Saccharide	root:Engineered:Biogas plant	ERZ2647956_FASTA	mgnify	ERZ2647956.13034-NODE-13034-length-6775-cov-32.520536
1924107	ERZ2647956_FASTA_CLST_548	10	sanntis	281	5006	Polyketide	root:Engineered:Biogas plant	ERZ2647956_FASTA	mgnify	ERZ2647956.17909-NODE-17909-length-5178-cov-2.912356
1924109	ERZ2647956_FASTA_CLST_550	0	sanntis	20521	42841	RiPP	root:Engineered:Biogas plant	ERZ2647956_FASTA	mgnify	ERZ2647956.365-NODE-365-length-95614-cov-12.513191
1924111	ERZ2647956_FASTA_CLST_552	1	sanntis	7668	11085	NRP	root:Engineered:Biogas plant	ERZ2647956_FASTA	mgnify	ERZ2647956.6513-NODE-6513-length-11481-cov-2.038246
1924112	ERZ2647956_FASTA_CLST_553	11	sanntis	1	4019	RiPP	root:Engineered:Biogas plant	ERZ2647956_FASTA	mgnify	ERZ2647956.19943-NODE-19943-length-4704-cov-5.608303
1924116	ERZ2647956_FASTA_CLST_557	11	sanntis	45	23566	Saccharide	root:Engineered:Biogas plant	ERZ2647956_FASTA	mgnify	ERZ2647956.2505-NODE-2505-length-23568-cov-6.902735
1924117	ERZ2647956_FASTA_CLST_558	10	sanntis	3	17773	Other	root:Engineered:Biogas plant	ERZ2647956_FASTA	mgnify	ERZ2647956.3268-NODE-3268-length-19290-cov-2.945620
1924119	ERZ2647956_FASTA_CLST_560	11	sanntis	2	9551	NRP	root:Engineered:Biogas plant	ERZ2647956_FASTA	mgnify	ERZ2647956.8357-NODE-8357-length-9553-cov-0.988313
1924123	ERZ2647956_FASTA_CLST_564	10	sanntis	3	9094	RiPP	root:Engineered:Biogas plant	ERZ2647956_FASTA	mgnify	ERZ2647956.2284-NODE-2284-length-25456-cov-2.883942
1924126	ERZ2647956_FASTA_CLST_567	1	sanntis	2130	6417	RiPP	root:Engineered:Biogas plant	ERZ2647956_FASTA	mgnify	ERZ2647956.13905-NODE-13905-length-6419-cov-1.588624
1924128	ERZ2647956_FASTA_CLST_569	10	sanntis	2	9889	Other	root:Engineered:Biogas plant	ERZ2647956_FASTA	mgnify	ERZ2647956.7254-NODE-7254-length-10628-cov-13.866263
1924131	ERZ2647956_FASTA_CLST_572	10	sanntis	3	18757	Saccharide	root:Engineered:Biogas plant	ERZ2647956_FASTA	mgnify	ERZ2647956.2685-NODE-2685-length-22479-cov-16.671423
1924133	ERZ2647956_FASTA_CLST_574	10	sanntis	1	2949	Polyketide	root:Engineered:Biogas plant	ERZ2647956_FASTA	mgnify	ERZ2647956.28596-NODE-28596-length-3331-cov-1.543040
1924134	ERZ2647956_FASTA_CLST_575	0	sanntis	118819	123320	Terpene	root:Engineered:Biogas plant	ERZ2647956_FASTA	mgnify	ERZ2647956.109-NODE-109-length-167351-cov-12.846314
1924136	ERZ2647956_FASTA_CLST_577	0	sanntis	11623	28211	Polyketide	root:Engineered:Biogas plant	ERZ2647956_FASTA	mgnify	ERZ2647956.1688-NODE-1688-length-32053-cov-3.959966
1924139	ERZ2647956_FASTA_CLST_580	10	sanntis	3	4125	Terpene	root:Engineered:Biogas plant	ERZ2647956_FASTA	mgnify	ERZ2647956.19982-NODE-19982-length-4697-cov-2.739767
1924142	ERZ2647956_FASTA_CLST_583	11	sanntis	664	23201	Saccharide	root:Engineered:Biogas plant	ERZ2647956_FASTA	mgnify	ERZ2647956.2568-NODE-2568-length-23202-cov-4.581458
1924143	ERZ2647956_FASTA_CLST_584	0	sanntis	6676	34102	Saccharide	root:Engineered:Biogas plant	ERZ2647956_FASTA	mgnify	ERZ2647956.1148-NODE-1148-length-42896-cov-20.978619
1924146	ERZ2647956_FASTA_CLST_587	11	sanntis	1	3275	RiPP	root:Engineered:Biogas plant	ERZ2647956_FASTA	mgnify	ERZ2647956.29020-NODE-29020-length-3276-cov-1.658802
1924147	ERZ2647956_FASTA_CLST_588	10	sanntis	1	4233	RiPP	root:Engineered:Biogas plant	ERZ2647956_FASTA	mgnify	ERZ2647956.10150-NODE-10150-length-8212-cov-1.283928
1924148	ERZ2647956_FASTA_CLST_589	0	sanntis	4965	13551	Polyketide	root:Engineered:Biogas plant	ERZ2647956_FASTA	mgnify	ERZ2647956.4980-NODE-4980-length-14010-cov-2.272590
1924149	ERZ2647956_FASTA_CLST_590	10	sanntis	3	12785	Polyketide	root:Engineered:Biogas plant	ERZ2647956_FASTA	mgnify	ERZ2647956.4352-NODE-4352-length-15567-cov-2.175542
1924151	ERZ2647956_FASTA_CLST_592	1	sanntis	4384	7289	NRP|Saccharide	root:Engineered:Biogas plant	ERZ2647956_FASTA	mgnify	ERZ2647956.11844-NODE-11844-length-7290-cov-1.249343
1924152	ERZ2647956_FASTA_CLST_593	10	sanntis	191	23320	Other	root:Engineered:Biogas plant	ERZ2647956_FASTA	mgnify	ERZ2647956.217-NODE-217-length-122741-cov-17.675228
1924153	ERZ2647956_FASTA_CLST_594	1	sanntis	85486	122579	Saccharide	root:Engineered:Biogas plant	ERZ2647956_FASTA	mgnify	ERZ2647956.217-NODE-217-length-122741-cov-17.675228
1924155	ERZ2647956_FASTA_CLST_596	11	sanntis	59	7049	Polyketide	root:Engineered:Biogas plant	ERZ2647956_FASTA	mgnify	ERZ2647956.12379-NODE-12379-length-7049-cov-2.699743
1924156	ERZ2647956_FASTA_CLST_597	1	sanntis	5449	31898	Saccharide	root:Engineered:Biogas plant	ERZ2647956_FASTA	mgnify	ERZ2647956.1708-NODE-1708-length-31899-cov-8.394737
1924157	ERZ2647956_FASTA_CLST_598	11	sanntis	3	25360	Saccharide	root:Engineered:Biogas plant	ERZ2647956_FASTA	mgnify	ERZ2647956.2265-NODE-2265-length-25600-cov-10.656763
1924160	ERZ2647956_FASTA_CLST_601	10	sanntis	3	4923	RiPP	root:Engineered:Biogas plant	ERZ2647956_FASTA	mgnify	ERZ2647956.17856-NODE-17856-length-5188-cov-12.555036
1924161	ERZ2647956_FASTA_CLST_602	11	sanntis	3	4459	Polyketide	root:Engineered:Biogas plant	ERZ2647956_FASTA	mgnify	ERZ2647956.20397-NODE-20397-length-4601-cov-4.537176
1924164	ERZ2647956_FASTA_CLST_605	0	sanntis	24783	33907	Saccharide	root:Engineered:Biogas plant	ERZ2647956_FASTA	mgnify	ERZ2647956.1140-NODE-1140-length-43088-cov-3.788906
1924165	ERZ2647956_FASTA_CLST_606	1	sanntis	11691	29289	Polyketide	root:Engineered:Biogas plant	ERZ2647956_FASTA	mgnify	ERZ2647956.1893-NODE-1893-length-29339-cov-16.743512
1924168	ERZ2647956_FASTA_CLST_609	10	sanntis	502	27819	Saccharide	root:Engineered:Biogas plant	ERZ2647956_FASTA	mgnify	ERZ2647956.700-NODE-700-length-60578-cov-3.834129
1924170	ERZ2647956_FASTA_CLST_611	0	sanntis	3630	10582	NRP	root:Engineered:Biogas plant	ERZ2647956_FASTA	mgnify	ERZ2647956.18-NODE-18-length-415897-cov-14.242705
1924172	ERZ2647956_FASTA_CLST_613	10	sanntis	1	19003	Other	root:Engineered:Biogas plant	ERZ2647956_FASTA	mgnify	ERZ2647956.2015-NODE-2015-length-28067-cov-4.572183
1924175	ERZ2647956_FASTA_CLST_616	10	sanntis	3	8838	Other	root:Engineered:Biogas plant	ERZ2647956_FASTA	mgnify	ERZ2647956.6247-NODE-6247-length-11853-cov-8.869469
1924177	ERZ2647956_FASTA_CLST_618	0	sanntis	28180	40553	Polyketide	root:Engineered:Biogas plant	ERZ2647956_FASTA	mgnify	ERZ2647956.589-NODE-589-length-68987-cov-7.729705
1924180	ERZ2647956_FASTA_CLST_621	10	sanntis	141	19321	RiPP	root:Engineered:Biogas plant	ERZ2647956_FASTA	mgnify	ERZ2647956.354-NODE-354-length-97067-cov-51.123263
1924183	ERZ2647956_FASTA_CLST_624	10	sanntis	2	4366	Polyketide	root:Engineered:Biogas plant	ERZ2647956_FASTA	mgnify	ERZ2647956.18561-NODE-18561-length-5015-cov-0.794960
1924659	ERZ2648049_FASTA_CLST_0	0	sanntis	14005	17473	Terpene	root:Engineered:Biogas plant	ERZ2648049_FASTA	mgnify	ERZ2648049.1469-NODE-1469-length-32524-cov-1.499153
1924661	ERZ2648049_FASTA_CLST_2	10	sanntis	110	2852	Polyketide	root:Engineered:Biogas plant	ERZ2648049_FASTA	mgnify	ERZ2648049.935-NODE-935-length-41952-cov-1.491610
1924662	ERZ2648049_FASTA_CLST_3	1	sanntis	21278	41951	NRP|Polyketide	root:Engineered:Biogas plant	ERZ2648049_FASTA	mgnify	ERZ2648049.935-NODE-935-length-41952-cov-1.491610
1924663	ERZ2648049_FASTA_CLST_4	10	sanntis	1	4385	NRP	root:Engineered:Biogas plant	ERZ2648049_FASTA	mgnify	ERZ2648049.16198-NODE-16198-length-5884-cov-1.814548
1924664	ERZ2648049_FASTA_CLST_5	11	sanntis	254	10741	Other	root:Engineered:Biogas plant	ERZ2648049_FASTA	mgnify	ERZ2648049.7732-NODE-7732-length-10743-cov-1.434038
1924665	ERZ2648049_FASTA_CLST_6	11	sanntis	70	3146	Polyketide	root:Engineered:Biogas plant	ERZ2648049_FASTA	mgnify	ERZ2648049.28486-NODE-28486-length-3345-cov-0.365350
1924666	ERZ2648049_FASTA_CLST_7	0	sanntis	2556	9953	RiPP	root:Engineered:Biogas plant	ERZ2648049_FASTA	mgnify	ERZ2648049.1154-NODE-1154-length-37344-cov-5.972297
1924669	ERZ2648049_FASTA_CLST_10	10	sanntis	2	4934	Saccharide	root:Engineered:Biogas plant	ERZ2648049_FASTA	mgnify	ERZ2648049.17250-NODE-17250-length-5556-cov-0.794219
1924670	ERZ2648049_FASTA_CLST_11	0	sanntis	105770	113563	Saccharide	root:Engineered:Biogas plant	ERZ2648049_FASTA	mgnify	ERZ2648049.40-NODE-40-length-172375-cov-6.781616
1924673	ERZ2648049_FASTA_CLST_14	10	sanntis	3	10521	Saccharide	root:Engineered:Biogas plant	ERZ2648049_FASTA	mgnify	ERZ2648049.4777-NODE-4777-length-15308-cov-1.914574
1924674	ERZ2648049_FASTA_CLST_15	10	sanntis	3	9039	Polyketide	root:Engineered:Biogas plant	ERZ2648049_FASTA	mgnify	ERZ2648049.520-NODE-520-length-56972-cov-2.245551
1924675	ERZ2648049_FASTA_CLST_16	11	sanntis	3	28714	Saccharide	root:Engineered:Biogas plant	ERZ2648049_FASTA	mgnify	ERZ2648049.1758-NODE-1758-length-28913-cov-11.124749
1924676	ERZ2648049_FASTA_CLST_17	11	sanntis	575	16138	Polyketide	root:Engineered:Biogas plant	ERZ2648049_FASTA	mgnify	ERZ2648049.4419-NODE-4419-length-16139-cov-0.935277
1924677	ERZ2648049_FASTA_CLST_18	10	sanntis	136	10391	Polyketide	root:Engineered:Biogas plant	ERZ2648049_FASTA	mgnify	ERZ2648049.1506-NODE-1506-length-32026-cov-0.835789
1924678	ERZ2648049_FASTA_CLST_19	11	sanntis	3	3730	RiPP	root:Engineered:Biogas plant	ERZ2648049_FASTA	mgnify	ERZ2648049.25794-NODE-25794-length-3731-cov-0.758161
1924679	ERZ2648049_FASTA_CLST_20	10	sanntis	45	24703	RiPP	root:Engineered:Biogas plant	ERZ2648049_FASTA	mgnify	ERZ2648049.1279-NODE-1279-length-35314-cov-3.014266
1924681	ERZ2648049_FASTA_CLST_22	0	sanntis	51045	56228	RiPP	root:Engineered:Biogas plant	ERZ2648049_FASTA	mgnify	ERZ2648049.516-NODE-516-length-57226-cov-15.411957
1924682	ERZ2648049_FASTA_CLST_23	0	sanntis	21193	26780	Polyketide	root:Engineered:Biogas plant	ERZ2648049_FASTA	mgnify	ERZ2648049.1764-NODE-1764-length-28869-cov-1.221871
1924684	ERZ2648049_FASTA_CLST_25	0	sanntis	27190	33053	Polyketide	root:Engineered:Biogas plant	ERZ2648049_FASTA	mgnify	ERZ2648049.266-NODE-266-length-79272-cov-1.551523
1924686	ERZ2648049_FASTA_CLST_27	10	sanntis	109	8277	Saccharide	root:Engineered:Biogas plant	ERZ2648049_FASTA	mgnify	ERZ2648049.9854-NODE-9854-length-8908-cov-2.303400
1924687	ERZ2648049_FASTA_CLST_28	1	sanntis	63776	66906	Other	root:Engineered:Biogas plant	ERZ2648049_FASTA	mgnify	ERZ2648049.368-NODE-368-length-67032-cov-1.295684
1924688	ERZ2648049_FASTA_CLST_29	1	sanntis	4768	7890	RiPP	root:Engineered:Biogas plant	ERZ2648049_FASTA	mgnify	ERZ2648049.11528-NODE-11528-length-7892-cov-0.605844
1924689	ERZ2648049_FASTA_CLST_30	11	sanntis	2	13897	Polyketide	root:Engineered:Biogas plant	ERZ2648049_FASTA	mgnify	ERZ2648049.5470-NODE-5470-length-13897-cov-1.633362
1924691	ERZ2648049_FASTA_CLST_32	10	sanntis	364	3150	Polyketide	root:Engineered:Biogas plant	ERZ2648049_FASTA	mgnify	ERZ2648049.28870-NODE-28870-length-3295-cov-20.704012
1924693	ERZ2648049_FASTA_CLST_34	11	sanntis	1	7135	Other	root:Engineered:Biogas plant	ERZ2648049_FASTA	mgnify	ERZ2648049.12961-NODE-12961-length-7135-cov-2.165395
1924695	ERZ2648049_FASTA_CLST_36	11	sanntis	1	4229	Other	root:Engineered:Biogas plant	ERZ2648049_FASTA	mgnify	ERZ2648049.22899-NODE-22899-length-4230-cov-6.445030
1924697	ERZ2648049_FASTA_CLST_38	11	sanntis	2	6178	Polyketide	root:Engineered:Biogas plant	ERZ2648049_FASTA	mgnify	ERZ2648049.15282-NODE-15282-length-6180-cov-2.661388
1924698	ERZ2648049_FASTA_CLST_39	10	sanntis	1	4382	Other	root:Engineered:Biogas plant	ERZ2648049_FASTA	mgnify	ERZ2648049.14044-NODE-14044-length-6658-cov-1.678177
1924700	ERZ2648049_FASTA_CLST_41	1	sanntis	21467	36910	NRP	root:Engineered:Biogas plant	ERZ2648049_FASTA	mgnify	ERZ2648049.1170-NODE-1170-length-36912-cov-1.739805
1924702	ERZ2648049_FASTA_CLST_43	10	sanntis	1	5538	Saccharide	root:Engineered:Biogas plant	ERZ2648049_FASTA	mgnify	ERZ2648049.16752-NODE-16752-length-5705-cov-0.738230
1924703	ERZ2648049_FASTA_CLST_44	0	sanntis	1815	3672	Polyketide	root:Engineered:Biogas plant	ERZ2648049_FASTA	mgnify	ERZ2648049.22900-NODE-22900-length-4230-cov-0.430898
1924704	ERZ2648049_FASTA_CLST_45	0	sanntis	95158	108416	Terpene	root:Engineered:Biogas plant	ERZ2648049_FASTA	mgnify	ERZ2648049.125-NODE-125-length-109279-cov-5.575991
1924706	ERZ2648049_FASTA_CLST_47	11	sanntis	2	3320	Polyketide	root:Engineered:Biogas plant	ERZ2648049_FASTA	mgnify	ERZ2648049.28662-NODE-28662-length-3322-cov-1.833792
1924707	ERZ2648049_FASTA_CLST_48	10	sanntis	3	41839	Other	root:Engineered:Biogas plant	ERZ2648049_FASTA	mgnify	ERZ2648049.104-NODE-104-length-120291-cov-1.429713
1924708	ERZ2648049_FASTA_CLST_49	0	sanntis	3724	8243	Polyketide	root:Engineered:Biogas plant	ERZ2648049_FASTA	mgnify	ERZ2648049.6037-NODE-6037-length-12968-cov-1.277937
1924709	ERZ2648049_FASTA_CLST_50	11	sanntis	3	9920	NRP	root:Engineered:Biogas plant	ERZ2648049_FASTA	mgnify	ERZ2648049.8564-NODE-8564-length-9922-cov-0.778960
1924712	ERZ2648049_FASTA_CLST_53	0	sanntis	16925	20754	RiPP	root:Engineered:Biogas plant	ERZ2648049_FASTA	mgnify	ERZ2648049.2756-NODE-2756-length-21859-cov-0.727435
1924713	ERZ2648049_FASTA_CLST_54	11	sanntis	3	4701	Terpene	root:Engineered:Biogas plant	ERZ2648049_FASTA	mgnify	ERZ2648049.20592-NODE-20592-length-4702-cov-2.746718
1924715	ERZ2648049_FASTA_CLST_56	0	sanntis	173031	180297	RiPP	root:Engineered:Biogas plant	ERZ2648049_FASTA	mgnify	ERZ2648049.19-NODE-19-length-257096-cov-6.474936
1924716	ERZ2648049_FASTA_CLST_57	11	sanntis	108	4276	RiPP	root:Engineered:Biogas plant	ERZ2648049_FASTA	mgnify	ERZ2648049.22483-NODE-22483-length-4310-cov-3.293067
1924718	ERZ2648049_FASTA_CLST_59	11	sanntis	2	3064	Polyketide	root:Engineered:Biogas plant	ERZ2648049_FASTA	mgnify	ERZ2648049.29088-NODE-29088-length-3267-cov-2.679950
1924719	ERZ2648049_FASTA_CLST_60	0	sanntis	23804	30114	Polyketide	root:Engineered:Biogas plant	ERZ2648049_FASTA	mgnify	ERZ2648049.1224-NODE-1224-length-35994-cov-5.961017
1924721	ERZ2648049_FASTA_CLST_62	11	sanntis	3	3163	Polyketide	root:Engineered:Biogas plant	ERZ2648049_FASTA	mgnify	ERZ2648049.29914-NODE-29914-length-3163-cov-1.771236
1924722	ERZ2648049_FASTA_CLST_63	10	sanntis	2	1785	RiPP	root:Engineered:Biogas plant	ERZ2648049_FASTA	mgnify	ERZ2648049.17376-NODE-17376-length-5520-cov-2.458554
1924725	ERZ2648049_FASTA_CLST_66	0	sanntis	3541	15668	Terpene	root:Engineered:Biogas plant	ERZ2648049_FASTA	mgnify	ERZ2648049.4319-NODE-4319-length-16361-cov-1.445848
1924730	ERZ2648049_FASTA_CLST_71	10	sanntis	48	8169	RiPP	root:Engineered:Biogas plant	ERZ2648049_FASTA	mgnify	ERZ2648049.2921-NODE-2921-length-20985-cov-12.796130
1924731	ERZ2648049_FASTA_CLST_72	10	sanntis	288	9781	Other	root:Engineered:Biogas plant	ERZ2648049_FASTA	mgnify	ERZ2648049.6218-NODE-6218-length-12694-cov-2.144790
1924732	ERZ2648049_FASTA_CLST_73	0	sanntis	33124	35427	Polyketide	root:Engineered:Biogas plant	ERZ2648049_FASTA	mgnify	ERZ2648049.668-NODE-668-length-49836-cov-2.679597
1924733	ERZ2648049_FASTA_CLST_74	11	sanntis	1	3511	RiPP	root:Engineered:Biogas plant	ERZ2648049_FASTA	mgnify	ERZ2648049.27244-NODE-27244-length-3511-cov-0.727431
1924734	ERZ2648049_FASTA_CLST_75	10	sanntis	2	1511	Terpene	root:Engineered:Biogas plant	ERZ2648049_FASTA	mgnify	ERZ2648049.19878-NODE-19878-length-4874-cov-1.410666
1924735	ERZ2648049_FASTA_CLST_76	1	sanntis	2670	4717	NRP	root:Engineered:Biogas plant	ERZ2648049_FASTA	mgnify	ERZ2648049.20534-NODE-20534-length-4718-cov-0.289084
1924736	ERZ2648049_FASTA_CLST_77	11	sanntis	3	6934	Polyketide	root:Engineered:Biogas plant	ERZ2648049_FASTA	mgnify	ERZ2648049.13375-NODE-13375-length-6934-cov-2.561710
1924737	ERZ2648049_FASTA_CLST_78	0	sanntis	6970	14185	Saccharide	root:Engineered:Biogas plant	ERZ2648049_FASTA	mgnify	ERZ2648049.2759-NODE-2759-length-21844-cov-1.572445
1924738	ERZ2648049_FASTA_CLST_79	1	sanntis	43259	62296	Saccharide	root:Engineered:Biogas plant	ERZ2648049_FASTA	mgnify	ERZ2648049.432-NODE-432-length-62470-cov-2.212080
1924740	ERZ2648049_FASTA_CLST_81	0	sanntis	26018	30910	Other	root:Engineered:Biogas plant	ERZ2648049_FASTA	mgnify	ERZ2648049.68-NODE-68-length-133946-cov-19.450986
1924741	ERZ2648049_FASTA_CLST_82	0	sanntis	5720	7601	RiPP	root:Engineered:Biogas plant	ERZ2648049_FASTA	mgnify	ERZ2648049.9901-NODE-9901-length-8877-cov-1.582068
1924747	ERZ2648049_FASTA_CLST_88	0	sanntis	42343	46637	Polyketide	root:Engineered:Biogas plant	ERZ2648049_FASTA	mgnify	ERZ2648049.22-NODE-22-length-240286-cov-122.694390
1924748	ERZ2648049_FASTA_CLST_89	11	sanntis	3	4244	RiPP	root:Engineered:Biogas plant	ERZ2648049_FASTA	mgnify	ERZ2648049.22824-NODE-22824-length-4244-cov-1.484125
1924749	ERZ2648049_FASTA_CLST_90	0	sanntis	9994	16624	Other	root:Engineered:Biogas plant	ERZ2648049_FASTA	mgnify	ERZ2648049.4107-NODE-4107-length-16923-cov-1.692020
1924751	ERZ2648049_FASTA_CLST_92	0	sanntis	20794	24598	Polyketide	root:Engineered:Biogas plant	ERZ2648049_FASTA	mgnify	ERZ2648049.446-NODE-446-length-61694-cov-2.906455
1924752	ERZ2648049_FASTA_CLST_93	0	sanntis	123187	129402	RiPP	root:Engineered:Biogas plant	ERZ2648049_FASTA	mgnify	ERZ2648049.7-NODE-7-length-433602-cov-6.921981
1924753	ERZ2648049_FASTA_CLST_94	0	sanntis	313942	351592	NRP	root:Engineered:Biogas plant	ERZ2648049_FASTA	mgnify	ERZ2648049.7-NODE-7-length-433602-cov-6.921981
1924756	ERZ2648049_FASTA_CLST_97	10	sanntis	209	3794	Polyketide	root:Engineered:Biogas plant	ERZ2648049_FASTA	mgnify	ERZ2648049.22288-NODE-22288-length-4349-cov-17.969027
1924757	ERZ2648049_FASTA_CLST_98	0	sanntis	29990	41906	NRP	root:Engineered:Biogas plant	ERZ2648049_FASTA	mgnify	ERZ2648049.423-NODE-423-length-63275-cov-19.727618
1924759	ERZ2648049_FASTA_CLST_100	11	sanntis	2	9230	RiPP	root:Engineered:Biogas plant	ERZ2648049_FASTA	mgnify	ERZ2648049.9389-NODE-9389-length-9250-cov-1.950082
1924760	ERZ2648049_FASTA_CLST_101	0	sanntis	13184	20512	NRP	root:Engineered:Biogas plant	ERZ2648049_FASTA	mgnify	ERZ2648049.1590-NODE-1590-length-31023-cov-4.361696
1924762	ERZ2648049_FASTA_CLST_103	10	sanntis	58	15216	RiPP	root:Engineered:Biogas plant	ERZ2648049_FASTA	mgnify	ERZ2648049.4626-NODE-4626-length-15617-cov-5.609305
1924763	ERZ2648049_FASTA_CLST_104	0	sanntis	3132	7281	NRP|Saccharide	root:Engineered:Biogas plant	ERZ2648049_FASTA	mgnify	ERZ2648049.7067-NODE-7067-length-11572-cov-0.718416
1924767	ERZ2648049_FASTA_CLST_108	10	sanntis	2	36068	Other	root:Engineered:Biogas plant	ERZ2648049_FASTA	mgnify	ERZ2648049.1127-NODE-1127-length-37825-cov-3.015594
1924768	ERZ2648049_FASTA_CLST_109	10	sanntis	3	30056	Polyketide|Saccharide	root:Engineered:Biogas plant	ERZ2648049_FASTA	mgnify	ERZ2648049.577-NODE-577-length-54188-cov-6.807123
1924770	ERZ2648049_FASTA_CLST_111	10	sanntis	3	4586	RiPP	root:Engineered:Biogas plant	ERZ2648049_FASTA	mgnify	ERZ2648049.7311-NODE-7311-length-11255-cov-0.460446
1924772	ERZ2648049_FASTA_CLST_113	10	sanntis	1	8153	Polyketide	root:Engineered:Biogas plant	ERZ2648049_FASTA	mgnify	ERZ2648049.4867-NODE-4867-length-15112-cov-4.028757
1924773	ERZ2648049_FASTA_CLST_114	1	sanntis	11880	19325	NRP	root:Engineered:Biogas plant	ERZ2648049_FASTA	mgnify	ERZ2648049.3281-NODE-3281-length-19481-cov-0.541285
1924777	ERZ2648049_FASTA_CLST_118	0	sanntis	15874	24845	RiPP	root:Engineered:Biogas plant	ERZ2648049_FASTA	mgnify	ERZ2648049.234-NODE-234-length-83952-cov-17.979010
1924781	ERZ2648049_FASTA_CLST_122	1	sanntis	18816	20623	Polyketide	root:Engineered:Biogas plant	ERZ2648049_FASTA	mgnify	ERZ2648049.2989-NODE-2989-length-20624-cov-4.269143
1924782	ERZ2648049_FASTA_CLST_123	11	sanntis	287	7134	RiPP	root:Engineered:Biogas plant	ERZ2648049_FASTA	mgnify	ERZ2648049.12962-NODE-12962-length-7135-cov-0.844209
1924783	ERZ2648049_FASTA_CLST_124	10	sanntis	297	17269	Saccharide	root:Engineered:Biogas plant	ERZ2648049_FASTA	mgnify	ERZ2648049.3327-NODE-3327-length-19297-cov-15.548280
1924785	ERZ2648049_FASTA_CLST_126	10	sanntis	3	6609	Terpene	root:Engineered:Biogas plant	ERZ2648049_FASTA	mgnify	ERZ2648049.11203-NODE-11203-length-8076-cov-0.909737
1924787	ERZ2648049_FASTA_CLST_128	0	sanntis	3008	7198	Polyketide	root:Engineered:Biogas plant	ERZ2648049_FASTA	mgnify	ERZ2648049.2335-NODE-2335-length-24263-cov-3.128470
1924788	ERZ2648049_FASTA_CLST_129	11	sanntis	2	3469	RiPP	root:Engineered:Biogas plant	ERZ2648049_FASTA	mgnify	ERZ2648049.27565-NODE-27565-length-3470-cov-1.428111
1924789	ERZ2648049_FASTA_CLST_130	11	sanntis	71	12529	NRP	root:Engineered:Biogas plant	ERZ2648049_FASTA	mgnify	ERZ2648049.6056-NODE-6056-length-12940-cov-0.609313
1924791	ERZ2648049_FASTA_CLST_132	11	sanntis	2	8999	Terpene	root:Engineered:Biogas plant	ERZ2648049_FASTA	mgnify	ERZ2648049.9739-NODE-9739-length-9000-cov-3.140637
1924793	ERZ2648049_FASTA_CLST_134	11	sanntis	1	26524	Saccharide	root:Engineered:Biogas plant	ERZ2648049_FASTA	mgnify	ERZ2648049.2021-NODE-2021-length-26664-cov-0.593897
1924797	ERZ2648049_FASTA_CLST_138	11	sanntis	315	12451	Polyketide|Saccharide	root:Engineered:Biogas plant	ERZ2648049_FASTA	mgnify	ERZ2648049.6388-NODE-6388-length-12453-cov-1.155106
1924798	ERZ2648049_FASTA_CLST_139	0	sanntis	9996	13895	Terpene	root:Engineered:Biogas plant	ERZ2648049_FASTA	mgnify	ERZ2648049.3963-NODE-3963-length-17322-cov-1.422946
1924799	ERZ2648049_FASTA_CLST_140	10	sanntis	1	12192	RiPP	root:Engineered:Biogas plant	ERZ2648049_FASTA	mgnify	ERZ2648049.6473-NODE-6473-length-12329-cov-12.369643
1924801	ERZ2648049_FASTA_CLST_142	0	sanntis	51501	53304	NRP	root:Engineered:Biogas plant	ERZ2648049_FASTA	mgnify	ERZ2648049.31-NODE-31-length-202729-cov-4.888126
1924802	ERZ2648049_FASTA_CLST_143	0	sanntis	11569	21578	NRP	root:Engineered:Biogas plant	ERZ2648049_FASTA	mgnify	ERZ2648049.1551-NODE-1551-length-31386-cov-5.501005
1924804	ERZ2648049_FASTA_CLST_145	10	sanntis	1	3465	Saccharide	root:Engineered:Biogas plant	ERZ2648049_FASTA	mgnify	ERZ2648049.15599-NODE-15599-length-6077-cov-1.320824
1924805	ERZ2648049_FASTA_CLST_146	1	sanntis	6705	45534	Other	root:Engineered:Biogas plant	ERZ2648049_FASTA	mgnify	ERZ2648049.791-NODE-791-length-45701-cov-1.414713
1924807	ERZ2648049_FASTA_CLST_148	1	sanntis	96103	101552	Terpene	root:Engineered:Biogas plant	ERZ2648049_FASTA	mgnify	ERZ2648049.147-NODE-147-length-102136-cov-7.121413
1924809	ERZ2648049_FASTA_CLST_150	10	sanntis	2	7968	Polyketide	root:Engineered:Biogas plant	ERZ2648049_FASTA	mgnify	ERZ2648049.3638-NODE-3638-length-18287-cov-2.452995
1924810	ERZ2648049_FASTA_CLST_151	0	sanntis	125684	130010	RiPP	root:Engineered:Biogas plant	ERZ2648049_FASTA	mgnify	ERZ2648049.38-NODE-38-length-176926-cov-25.403791
1924811	ERZ2648049_FASTA_CLST_152	10	sanntis	2	6971	Other	root:Engineered:Biogas plant	ERZ2648049_FASTA	mgnify	ERZ2648049.2219-NODE-2219-length-25070-cov-2.122287
1924812	ERZ2648049_FASTA_CLST_153	0	sanntis	5907	16814	Other	root:Engineered:Biogas plant	ERZ2648049_FASTA	mgnify	ERZ2648049.4094-NODE-4094-length-16965-cov-0.781609
1924813	ERZ2648049_FASTA_CLST_154	0	sanntis	4604	12770	NRP	root:Engineered:Biogas plant	ERZ2648049_FASTA	mgnify	ERZ2648049.4505-NODE-4505-length-15928-cov-1.146286
1924814	ERZ2648049_FASTA_CLST_155	11	sanntis	3	14299	Saccharide	root:Engineered:Biogas plant	ERZ2648049_FASTA	mgnify	ERZ2648049.5178-NODE-5178-length-14479-cov-1.722130
1924815	ERZ2648049_FASTA_CLST_156	0	sanntis	21353	27402	RiPP	root:Engineered:Biogas plant	ERZ2648049_FASTA	mgnify	ERZ2648049.1876-NODE-1876-length-27834-cov-0.793297
1924816	ERZ2648049_FASTA_CLST_157	1	sanntis	2605	10074	Saccharide	root:Engineered:Biogas plant	ERZ2648049_FASTA	mgnify	ERZ2648049.8117-NODE-8117-length-10365-cov-0.811251
1924817	ERZ2648049_FASTA_CLST_158	11	sanntis	153	6302	RiPP	root:Engineered:Biogas plant	ERZ2648049_FASTA	mgnify	ERZ2648049.14949-NODE-14949-length-6304-cov-2.248360
1924818	ERZ2648049_FASTA_CLST_159	1	sanntis	7937	18731	RiPP	root:Engineered:Biogas plant	ERZ2648049_FASTA	mgnify	ERZ2648049.3501-NODE-3501-length-18733-cov-1.885855
1924820	ERZ2648049_FASTA_CLST_161	10	sanntis	3	5834	Saccharide	root:Engineered:Biogas plant	ERZ2648049_FASTA	mgnify	ERZ2648049.10217-NODE-10217-length-8676-cov-2.686115
1924821	ERZ2648049_FASTA_CLST_162	0	sanntis	3184	26051	Saccharide	root:Engineered:Biogas plant	ERZ2648049_FASTA	mgnify	ERZ2648049.1902-NODE-1902-length-27694-cov-2.730055
1924823	ERZ2648049_FASTA_CLST_164	0	sanntis	47751	52779	Saccharide	root:Engineered:Biogas plant	ERZ2648049_FASTA	mgnify	ERZ2648049.599-NODE-599-length-53032-cov-3.541763
1924824	ERZ2648049_FASTA_CLST_165	11	sanntis	1	5971	Polyketide	root:Engineered:Biogas plant	ERZ2648049_FASTA	mgnify	ERZ2648049.15917-NODE-15917-length-5972-cov-0.531181
1924825	ERZ2648049_FASTA_CLST_166	0	sanntis	21657	23244	Other	root:Engineered:Biogas plant	ERZ2648049_FASTA	mgnify	ERZ2648049.1774-NODE-1774-length-28789-cov-2.289761
1924827	ERZ2648049_FASTA_CLST_168	11	sanntis	2	31678	Saccharide	root:Engineered:Biogas plant	ERZ2648049_FASTA	mgnify	ERZ2648049.1527-NODE-1527-length-31766-cov-0.555801
1924829	ERZ2648049_FASTA_CLST_170	10	sanntis	3	6820	Polyketide	root:Engineered:Biogas plant	ERZ2648049_FASTA	mgnify	ERZ2648049.2135-NODE-2135-length-25737-cov-0.539717
1924831	ERZ2648049_FASTA_CLST_172	0	sanntis	18411	31412	RiPP	root:Engineered:Biogas plant	ERZ2648049_FASTA	mgnify	ERZ2648049.297-NODE-297-length-74973-cov-2.316319
1924833	ERZ2648049_FASTA_CLST_174	1	sanntis	4559	19645	Other	root:Engineered:Biogas plant	ERZ2648049_FASTA	mgnify	ERZ2648049.3236-NODE-3236-length-19645-cov-1.388821
1924835	ERZ2648049_FASTA_CLST_176	11	sanntis	3	5043	Saccharide	root:Engineered:Biogas plant	ERZ2648049_FASTA	mgnify	ERZ2648049.19149-NODE-19149-length-5044-cov-1.509721
1924836	ERZ2648049_FASTA_CLST_177	1	sanntis	33475	38341	RiPP	root:Engineered:Biogas plant	ERZ2648049_FASTA	mgnify	ERZ2648049.1099-NODE-1099-length-38390-cov-204.391574
1924837	ERZ2648049_FASTA_CLST_178	11	sanntis	426	3692	NRP|Saccharide	root:Engineered:Biogas plant	ERZ2648049_FASTA	mgnify	ERZ2648049.26033-NODE-26033-length-3693-cov-0.392798
1924839	ERZ2648049_FASTA_CLST_180	10	sanntis	2	5364	Polyketide	root:Engineered:Biogas plant	ERZ2648049_FASTA	mgnify	ERZ2648049.17046-NODE-17046-length-5614-cov-0.403310
1924840	ERZ2648049_FASTA_CLST_181	10	sanntis	1	11844	Polyketide	root:Engineered:Biogas plant	ERZ2648049_FASTA	mgnify	ERZ2648049.2143-NODE-2143-length-25674-cov-0.744135
1924841	ERZ2648049_FASTA_CLST_182	10	sanntis	251	12196	RiPP	root:Engineered:Biogas plant	ERZ2648049_FASTA	mgnify	ERZ2648049.3868-NODE-3868-length-17552-cov-4.100589
1924844	ERZ2648049_FASTA_CLST_185	11	sanntis	3	5775	NRP	root:Engineered:Biogas plant	ERZ2648049_FASTA	mgnify	ERZ2648049.16527-NODE-16527-length-5775-cov-0.930594
1924845	ERZ2648049_FASTA_CLST_186	0	sanntis	4205	10675	Polyketide	root:Engineered:Biogas plant	ERZ2648049_FASTA	mgnify	ERZ2648049.2777-NODE-2777-length-21736-cov-2.053365
1924846	ERZ2648049_FASTA_CLST_187	1	sanntis	2677	12759	Polyketide	root:Engineered:Biogas plant	ERZ2648049_FASTA	mgnify	ERZ2648049.6171-NODE-6171-length-12760-cov-1.973632
1924849	ERZ2648049_FASTA_CLST_190	0	sanntis	29887	31619	RiPP	root:Engineered:Biogas plant	ERZ2648049_FASTA	mgnify	ERZ2648049.141-NODE-141-length-103734-cov-4.512177
1924850	ERZ2648049_FASTA_CLST_191	11	sanntis	3	4774	NRP	root:Engineered:Biogas plant	ERZ2648049_FASTA	mgnify	ERZ2648049.20284-NODE-20284-length-4774-cov-1.264675
1924851	ERZ2648049_FASTA_CLST_192	0	sanntis	230658	235308	NRP	root:Engineered:Biogas plant	ERZ2648049_FASTA	mgnify	ERZ2648049.13-NODE-13-length-300134-cov-19.106599
1924852	ERZ2648049_FASTA_CLST_193	0	sanntis	4481	12142	Saccharide	root:Engineered:Biogas plant	ERZ2648049_FASTA	mgnify	ERZ2648049.5560-NODE-5560-length-13742-cov-1.329656
1924853	ERZ2648049_FASTA_CLST_194	10	sanntis	66	14077	NRP	root:Engineered:Biogas plant	ERZ2648049_FASTA	mgnify	ERZ2648049.5263-NODE-5263-length-14292-cov-2.749245
1924854	ERZ2648049_FASTA_CLST_195	0	sanntis	7321	17602	RiPP	root:Engineered:Biogas plant	ERZ2648049_FASTA	mgnify	ERZ2648049.3325-NODE-3325-length-19300-cov-1.501585
1924855	ERZ2648049_FASTA_CLST_196	10	sanntis	2	5383	RiPP	root:Engineered:Biogas plant	ERZ2648049_FASTA	mgnify	ERZ2648049.13964-NODE-13964-length-6693-cov-2.721603
1924856	ERZ2648049_FASTA_CLST_197	1	sanntis	2481	12945	Other	root:Engineered:Biogas plant	ERZ2648049_FASTA	mgnify	ERZ2648049.5913-NODE-5913-length-13135-cov-1.751606
1924857	ERZ2648049_FASTA_CLST_198	0	sanntis	2649	19638	Polyketide	root:Engineered:Biogas plant	ERZ2648049_FASTA	mgnify	ERZ2648049.3049-NODE-3049-length-20387-cov-0.981114
1924858	ERZ2648049_FASTA_CLST_199	11	sanntis	3	13605	Polyketide	root:Engineered:Biogas plant	ERZ2648049_FASTA	mgnify	ERZ2648049.5638-NODE-5638-length-13606-cov-0.440410
1924859	ERZ2648049_FASTA_CLST_200	10	sanntis	96	15342	RiPP	root:Engineered:Biogas plant	ERZ2648049_FASTA	mgnify	ERZ2648049.3970-NODE-3970-length-17298-cov-0.517949
1924860	ERZ2648049_FASTA_CLST_201	10	sanntis	264	6058	RiPP	root:Engineered:Biogas plant	ERZ2648049_FASTA	mgnify	ERZ2648049.14431-NODE-14431-length-6499-cov-2.853197
1924867	ERZ2648049_FASTA_CLST_208	10	sanntis	205	22779	Saccharide	root:Engineered:Biogas plant	ERZ2648049_FASTA	mgnify	ERZ2648049.1696-NODE-1696-length-29699-cov-14.455337
1924868	ERZ2648049_FASTA_CLST_209	11	sanntis	2	4552	Polyketide	root:Engineered:Biogas plant	ERZ2648049_FASTA	mgnify	ERZ2648049.21308-NODE-21308-length-4554-cov-0.405868
1924869	ERZ2648049_FASTA_CLST_210	0	sanntis	2085	11246	NRP	root:Engineered:Biogas plant	ERZ2648049_FASTA	mgnify	ERZ2648049.3827-NODE-3827-length-17689-cov-4.086821
1924871	ERZ2648049_FASTA_CLST_212	11	sanntis	346	14724	NRP	root:Engineered:Biogas plant	ERZ2648049_FASTA	mgnify	ERZ2648049.5059-NODE-5059-length-14725-cov-1.851057
1924873	ERZ2648049_FASTA_CLST_214	10	sanntis	1	11589	Alkaloid	root:Engineered:Biogas plant	ERZ2648049_FASTA	mgnify	ERZ2648049.4591-NODE-4591-length-15732-cov-3.199081
1924874	ERZ2648049_FASTA_CLST_215	1	sanntis	8677	22032	RiPP	root:Engineered:Biogas plant	ERZ2648049_FASTA	mgnify	ERZ2648049.2720-NODE-2720-length-22032-cov-0.952541
1924876	ERZ2648049_FASTA_CLST_217	0	sanntis	21064	24186	RiPP	root:Engineered:Biogas plant	ERZ2648049_FASTA	mgnify	ERZ2648049.633-NODE-633-length-51362-cov-1.652445
1924877	ERZ2648049_FASTA_CLST_218	1	sanntis	5564	11171	Saccharide	root:Engineered:Biogas plant	ERZ2648049_FASTA	mgnify	ERZ2648049.7367-NODE-7367-length-11173-cov-2.448732
1924879	ERZ2648049_FASTA_CLST_220	10	sanntis	173	9088	Polyketide	root:Engineered:Biogas plant	ERZ2648049_FASTA	mgnify	ERZ2648049.5015-NODE-5015-length-14821-cov-0.867466
1924880	ERZ2648049_FASTA_CLST_221	11	sanntis	3	11211	Saccharide	root:Engineered:Biogas plant	ERZ2648049_FASTA	mgnify	ERZ2648049.7108-NODE-7108-length-11504-cov-1.328850
1924881	ERZ2648049_FASTA_CLST_222	10	sanntis	3	3048	Polyketide	root:Engineered:Biogas plant	ERZ2648049_FASTA	mgnify	ERZ2648049.16759-NODE-16759-length-5704-cov-0.665250
1924883	ERZ2648049_FASTA_CLST_224	10	sanntis	1	10446	Saccharide	root:Engineered:Biogas plant	ERZ2648049_FASTA	mgnify	ERZ2648049.6778-NODE-6778-length-11928-cov-3.638002
1924884	ERZ2648049_FASTA_CLST_225	10	sanntis	1	6048	Polyketide	root:Engineered:Biogas plant	ERZ2648049_FASTA	mgnify	ERZ2648049.5330-NODE-5330-length-14174-cov-0.713648
1924887	ERZ2648049_FASTA_CLST_228	0	sanntis	19992	30246	NRP	root:Engineered:Biogas plant	ERZ2648049_FASTA	mgnify	ERZ2648049.156-NODE-156-length-100919-cov-4.520007
1924890	ERZ2648049_FASTA_CLST_231	0	sanntis	3548	9818	Polyketide	root:Engineered:Biogas plant	ERZ2648049_FASTA	mgnify	ERZ2648049.198-NODE-198-length-90686-cov-2.064614
1924893	ERZ2648049_FASTA_CLST_234	10	sanntis	3	8006	Polyketide	root:Engineered:Biogas plant	ERZ2648049_FASTA	mgnify	ERZ2648049.10292-NODE-10292-length-8627-cov-3.835511
1924895	ERZ2648049_FASTA_CLST_236	1	sanntis	52204	76905	Saccharide	root:Engineered:Biogas plant	ERZ2648049_FASTA	mgnify	ERZ2648049.280-NODE-280-length-77088-cov-10.389379
1924897	ERZ2648049_FASTA_CLST_238	0	sanntis	14746	23312	RiPP	root:Engineered:Biogas plant	ERZ2648049_FASTA	mgnify	ERZ2648049.2155-NODE-2155-length-25565-cov-4.584085
1924898	ERZ2648049_FASTA_CLST_239	11	sanntis	3	4170	Terpene	root:Engineered:Biogas plant	ERZ2648049_FASTA	mgnify	ERZ2648049.23193-NODE-23193-length-4172-cov-1.530240
1924899	ERZ2648049_FASTA_CLST_240	10	sanntis	3	3006	Polyketide	root:Engineered:Biogas plant	ERZ2648049_FASTA	mgnify	ERZ2648049.7093-NODE-7093-length-11536-cov-0.600993
1924900	ERZ2648049_FASTA_CLST_241	10	sanntis	1161	16078	RiPP	root:Engineered:Biogas plant	ERZ2648049_FASTA	mgnify	ERZ2648049.3400-NODE-3400-length-19061-cov-4.523677
1924903	ERZ2648049_FASTA_CLST_244	0	sanntis	11205	23918	Saccharide	root:Engineered:Biogas plant	ERZ2648049_FASTA	mgnify	ERZ2648049.1907-NODE-1907-length-27640-cov-0.817401
1924904	ERZ2648049_FASTA_CLST_245	1	sanntis	5254	15567	Polyketide	root:Engineered:Biogas plant	ERZ2648049_FASTA	mgnify	ERZ2648049.4658-NODE-4658-length-15569-cov-1.257123
1924906	ERZ2648049_FASTA_CLST_247	11	sanntis	593	6149	NRP	root:Engineered:Biogas plant	ERZ2648049_FASTA	mgnify	ERZ2648049.15348-NODE-15348-length-6151-cov-0.843832
1924907	ERZ2648049_FASTA_CLST_248	10	sanntis	1	5837	NRP	root:Engineered:Biogas plant	ERZ2648049_FASTA	mgnify	ERZ2648049.7136-NODE-7136-length-11478-cov-1.497855
1924909	ERZ2648049_FASTA_CLST_250	0	sanntis	11998	16579	RiPP	root:Engineered:Biogas plant	ERZ2648049_FASTA	mgnify	ERZ2648049.3724-NODE-3724-length-18027-cov-0.448698
1924911	ERZ2648049_FASTA_CLST_252	10	sanntis	1	3160	Polyketide	root:Engineered:Biogas plant	ERZ2648049_FASTA	mgnify	ERZ2648049.6451-NODE-6451-length-12367-cov-2.598278
1924912	ERZ2648049_FASTA_CLST_253	1	sanntis	13504	16237	Terpene	root:Engineered:Biogas plant	ERZ2648049_FASTA	mgnify	ERZ2648049.4372-NODE-4372-length-16238-cov-0.189211
1924915	ERZ2648049_FASTA_CLST_256	1	sanntis	12339	27179	Other	root:Engineered:Biogas plant	ERZ2648049_FASTA	mgnify	ERZ2648049.1948-NODE-1948-length-27262-cov-2.983276
1924917	ERZ2648049_FASTA_CLST_258	11	sanntis	63	3764	Other	root:Engineered:Biogas plant	ERZ2648049_FASTA	mgnify	ERZ2648049.25586-NODE-25586-length-3764-cov-0.690483
1924918	ERZ2648049_FASTA_CLST_259	0	sanntis	15659	19328	RiPP	root:Engineered:Biogas plant	ERZ2648049_FASTA	mgnify	ERZ2648049.1722-NODE-1722-length-29407-cov-2.567491
1924919	ERZ2648049_FASTA_CLST_260	11	sanntis	1	4926	Polyketide	root:Engineered:Biogas plant	ERZ2648049_FASTA	mgnify	ERZ2648049.19420-NODE-19420-length-4982-cov-0.252283
1924920	ERZ2648049_FASTA_CLST_261	11	sanntis	2	4892	RiPP	root:Engineered:Biogas plant	ERZ2648049_FASTA	mgnify	ERZ2648049.19790-NODE-19790-length-4893-cov-2.048160
1924921	ERZ2648049_FASTA_CLST_262	0	sanntis	36323	42104	NRP	root:Engineered:Biogas plant	ERZ2648049_FASTA	mgnify	ERZ2648049.912-NODE-912-length-42538-cov-3.393734
1924922	ERZ2648049_FASTA_CLST_263	1	sanntis	41207	43705	Polyketide	root:Engineered:Biogas plant	ERZ2648049_FASTA	mgnify	ERZ2648049.868-NODE-868-length-43705-cov-1.066254
1924923	ERZ2648049_FASTA_CLST_264	11	sanntis	1	4489	Polyketide	root:Engineered:Biogas plant	ERZ2648049_FASTA	mgnify	ERZ2648049.21604-NODE-21604-length-4490-cov-1.918151
1924926	ERZ2648049_FASTA_CLST_267	10	sanntis	3	5481	Saccharide	root:Engineered:Biogas plant	ERZ2648049_FASTA	mgnify	ERZ2648049.16649-NODE-16649-length-5735-cov-10.380986
1924929	ERZ2648049_FASTA_CLST_270	10	sanntis	2	6395	Polyketide	root:Engineered:Biogas plant	ERZ2648049_FASTA	mgnify	ERZ2648049.2668-NODE-2668-length-22311-cov-23.078586
1924931	ERZ2648049_FASTA_CLST_272	10	sanntis	2	6045	Polyketide	root:Engineered:Biogas plant	ERZ2648049_FASTA	mgnify	ERZ2648049.13647-NODE-13647-length-6820-cov-1.423799
1924932	ERZ2648049_FASTA_CLST_273	0	sanntis	3037	7141	RiPP	root:Engineered:Biogas plant	ERZ2648049_FASTA	mgnify	ERZ2648049.5376-NODE-5376-length-14085-cov-1.525018
1924934	ERZ2648049_FASTA_CLST_275	1	sanntis	63679	75287	Polyketide	root:Engineered:Biogas plant	ERZ2648049_FASTA	mgnify	ERZ2648049.295-NODE-295-length-75288-cov-5.196829
1924936	ERZ2648049_FASTA_CLST_277	10	sanntis	112	12598	Other	root:Engineered:Biogas plant	ERZ2648049_FASTA	mgnify	ERZ2648049.5321-NODE-5321-length-14189-cov-0.784421
1924940	ERZ2648049_FASTA_CLST_281	0	sanntis	5738	15213	Polyketide	root:Engineered:Biogas plant	ERZ2648049_FASTA	mgnify	ERZ2648049.206-NODE-206-length-89650-cov-7.004487
1924941	ERZ2648049_FASTA_CLST_282	0	sanntis	3871	11949	Saccharide	root:Engineered:Biogas plant	ERZ2648049_FASTA	mgnify	ERZ2648049.5450-NODE-5450-length-13929-cov-1.464538
1924943	ERZ2648049_FASTA_CLST_284	11	sanntis	2	5632	NRP|Polyketide	root:Engineered:Biogas plant	ERZ2648049_FASTA	mgnify	ERZ2648049.16981-NODE-16981-length-5633-cov-1.025636
1924945	ERZ2648049_FASTA_CLST_286	10	sanntis	3	8086	Other	root:Engineered:Biogas plant	ERZ2648049_FASTA	mgnify	ERZ2648049.7500-NODE-7500-length-11018-cov-2.959956
1924946	ERZ2648049_FASTA_CLST_287	0	sanntis	2445	6454	RiPP	root:Engineered:Biogas plant	ERZ2648049_FASTA	mgnify	ERZ2648049.6098-NODE-6098-length-12875-cov-2.263885
1924947	ERZ2648049_FASTA_CLST_288	10	sanntis	2	11283	Other	root:Engineered:Biogas plant	ERZ2648049_FASTA	mgnify	ERZ2648049.6749-NODE-6749-length-11967-cov-0.772414
1924950	ERZ2648049_FASTA_CLST_291	0	sanntis	6905	15263	Polyketide	root:Engineered:Biogas plant	ERZ2648049_FASTA	mgnify	ERZ2648049.2209-NODE-2209-length-25133-cov-1.893014
1924951	ERZ2648049_FASTA_CLST_292	11	sanntis	3	3365	RiPP	root:Engineered:Biogas plant	ERZ2648049_FASTA	mgnify	ERZ2648049.27986-NODE-27986-length-3410-cov-2.237854
1924953	ERZ2648049_FASTA_CLST_294	0	sanntis	4619	9312	RiPP	root:Engineered:Biogas plant	ERZ2648049_FASTA	mgnify	ERZ2648049.106-NODE-106-length-118692-cov-17.026316
1924955	ERZ2648049_FASTA_CLST_296	1	sanntis	7445	11188	Polyketide	root:Engineered:Biogas plant	ERZ2648049_FASTA	mgnify	ERZ2648049.7356-NODE-7356-length-11189-cov-0.478444
1924958	ERZ2648049_FASTA_CLST_299	10	sanntis	364	6615	RiPP	root:Engineered:Biogas plant	ERZ2648049_FASTA	mgnify	ERZ2648049.7388-NODE-7388-length-11147-cov-1.716552
1924959	ERZ2648049_FASTA_CLST_300	1	sanntis	6459	7519	RiPP	root:Engineered:Biogas plant	ERZ2648049_FASTA	mgnify	ERZ2648049.12207-NODE-12207-length-7520-cov-0.429203
1924960	ERZ2648049_FASTA_CLST_301	10	sanntis	45	12806	Saccharide	root:Engineered:Biogas plant	ERZ2648049_FASTA	mgnify	ERZ2648049.2929-NODE-2929-length-20945-cov-57.204978
1924963	ERZ2648049_FASTA_CLST_304	11	sanntis	3	3707	Polyketide	root:Engineered:Biogas plant	ERZ2648049_FASTA	mgnify	ERZ2648049.25940-NODE-25940-length-3707-cov-0.722344
1924964	ERZ2648049_FASTA_CLST_305	11	sanntis	3	11188	Other	root:Engineered:Biogas plant	ERZ2648049_FASTA	mgnify	ERZ2648049.7355-NODE-7355-length-11189-cov-1.212233
1924966	ERZ2648049_FASTA_CLST_307	0	sanntis	12509	14393	RiPP	root:Engineered:Biogas plant	ERZ2648049_FASTA	mgnify	ERZ2648049.4584-NODE-4584-length-15751-cov-2.287971
1924967	ERZ2648049_FASTA_CLST_308	1	sanntis	7600	10778	RiPP	root:Engineered:Biogas plant	ERZ2648049_FASTA	mgnify	ERZ2648049.7699-NODE-7699-length-10778-cov-3.456962
1924968	ERZ2648049_FASTA_CLST_309	0	sanntis	4732	11003	NRP|Saccharide	root:Engineered:Biogas plant	ERZ2648049_FASTA	mgnify	ERZ2648049.7352-NODE-7352-length-11196-cov-0.617988
1924969	ERZ2648049_FASTA_CLST_310	10	sanntis	198	7924	Polyketide	root:Engineered:Biogas plant	ERZ2648049_FASTA	mgnify	ERZ2648049.3216-NODE-3216-length-19734-cov-4.160984
1924971	ERZ2648049_FASTA_CLST_312	1	sanntis	1842	8554	RiPP	root:Engineered:Biogas plant	ERZ2648049_FASTA	mgnify	ERZ2648049.10397-NODE-10397-length-8554-cov-0.287093
1924972	ERZ2648049_FASTA_CLST_313	0	sanntis	343464	373876	Polyketide|Terpene	root:Engineered:Biogas plant	ERZ2648049_FASTA	mgnify	ERZ2648049.6-NODE-6-length-454695-cov-7.150486
1924973	ERZ2648049_FASTA_CLST_314	10	sanntis	1	14275	Saccharide	root:Engineered:Biogas plant	ERZ2648049_FASTA	mgnify	ERZ2648049.3799-NODE-3799-length-17766-cov-0.774378
1924974	ERZ2648049_FASTA_CLST_315	0	sanntis	48548	59404	RiPP	root:Engineered:Biogas plant	ERZ2648049_FASTA	mgnify	ERZ2648049.426-NODE-426-length-63017-cov-7.481338
1924976	ERZ2648049_FASTA_CLST_317	10	sanntis	2	10215	RiPP	root:Engineered:Biogas plant	ERZ2648049_FASTA	mgnify	ERZ2648049.7511-NODE-7511-length-11002-cov-0.545994
1924977	ERZ2648049_FASTA_CLST_318	10	sanntis	1	2076	NRP|Saccharide	root:Engineered:Biogas plant	ERZ2648049_FASTA	mgnify	ERZ2648049.979-NODE-979-length-40818-cov-2.352992
1924980	ERZ2648049_FASTA_CLST_321	0	sanntis	7735	15694	NRP	root:Engineered:Biogas plant	ERZ2648049_FASTA	mgnify	ERZ2648049.2900-NODE-2900-length-21092-cov-1.185102
1924981	ERZ2648049_FASTA_CLST_322	10	sanntis	289	9566	Other	root:Engineered:Biogas plant	ERZ2648049_FASTA	mgnify	ERZ2648049.8568-NODE-8568-length-9920-cov-3.048657
1924982	ERZ2648049_FASTA_CLST_323	11	sanntis	2	5101	Polyketide	root:Engineered:Biogas plant	ERZ2648049_FASTA	mgnify	ERZ2648049.18914-NODE-18914-length-5103-cov-0.720681
1924983	ERZ2648049_FASTA_CLST_324	10	sanntis	2	2594	Polyketide	root:Engineered:Biogas plant	ERZ2648049_FASTA	mgnify	ERZ2648049.30528-NODE-30528-length-3092-cov-0.465262
1924985	ERZ2648049_FASTA_CLST_326	11	sanntis	3	5529	NRP|Polyketide	root:Engineered:Biogas plant	ERZ2648049_FASTA	mgnify	ERZ2648049.17334-NODE-17334-length-5531-cov-4.233382
1924987	ERZ2648049_FASTA_CLST_328	0	sanntis	3542	38593	NRP|Polyketide	root:Engineered:Biogas plant	ERZ2648049_FASTA	mgnify	ERZ2648049.1050-NODE-1050-length-39120-cov-1.487239
1924989	ERZ2648049_FASTA_CLST_330	11	sanntis	2	10773	Polyketide	root:Engineered:Biogas plant	ERZ2648049_FASTA	mgnify	ERZ2648049.7704-NODE-7704-length-10774-cov-0.995242
1924991	ERZ2648049_FASTA_CLST_332	11	sanntis	2	3841	Polyketide	root:Engineered:Biogas plant	ERZ2648049_FASTA	mgnify	ERZ2648049.24457-NODE-24457-length-3951-cov-1.216889
1924994	ERZ2648049_FASTA_CLST_335	11	sanntis	3	11366	Polyketide	root:Engineered:Biogas plant	ERZ2648049_FASTA	mgnify	ERZ2648049.7231-NODE-7231-length-11367-cov-0.539339
1924995	ERZ2648049_FASTA_CLST_336	0	sanntis	10437	20661	Polyketide	root:Engineered:Biogas plant	ERZ2648049_FASTA	mgnify	ERZ2648049.1629-NODE-1629-length-30633-cov-2.480770
1924996	ERZ2648049_FASTA_CLST_337	10	sanntis	1	2910	Polyketide	root:Engineered:Biogas plant	ERZ2648049_FASTA	mgnify	ERZ2648049.29092-NODE-29092-length-3267-cov-0.930884
1924997	ERZ2648049_FASTA_CLST_338	0	sanntis	70407	80516	Other	root:Engineered:Biogas plant	ERZ2648049_FASTA	mgnify	ERZ2648049.154-NODE-154-length-101251-cov-5.300684
1924998	ERZ2648049_FASTA_CLST_339	11	sanntis	1	3146	Polyketide	root:Engineered:Biogas plant	ERZ2648049_FASTA	mgnify	ERZ2648049.30054-NODE-30054-length-3146-cov-1.952766
1925000	ERZ2648049_FASTA_CLST_341	1	sanntis	18226	20747	RiPP	root:Engineered:Biogas plant	ERZ2648049_FASTA	mgnify	ERZ2648049.2959-NODE-2959-length-20748-cov-1.630116
1925001	ERZ2648049_FASTA_CLST_342	10	sanntis	3	17881	Polyketide	root:Engineered:Biogas plant	ERZ2648049_FASTA	mgnify	ERZ2648049.3054-NODE-3054-length-20365-cov-0.561546
1925002	ERZ2648049_FASTA_CLST_343	0	sanntis	7029	8036	RiPP	root:Engineered:Biogas plant	ERZ2648049_FASTA	mgnify	ERZ2648049.5746-NODE-5746-length-13408-cov-0.760878
1925003	ERZ2648049_FASTA_CLST_344	0	sanntis	101877	119907	Saccharide	root:Engineered:Biogas plant	ERZ2648049_FASTA	mgnify	ERZ2648049.69-NODE-69-length-133484-cov-1.147884
1925004	ERZ2648049_FASTA_CLST_345	0	sanntis	6890	8851	Polyketide	root:Engineered:Biogas plant	ERZ2648049_FASTA	mgnify	ERZ2648049.6886-NODE-6886-length-11797-cov-1.717595
1925005	ERZ2648049_FASTA_CLST_346	10	sanntis	115	6470	Polyketide	root:Engineered:Biogas plant	ERZ2648049_FASTA	mgnify	ERZ2648049.6896-NODE-6896-length-11779-cov-1.487206
1925007	ERZ2648049_FASTA_CLST_348	0	sanntis	6937	16128	NRP	root:Engineered:Biogas plant	ERZ2648049_FASTA	mgnify	ERZ2648049.716-NODE-716-length-48018-cov-4.966245
1925008	ERZ2648049_FASTA_CLST_349	10	sanntis	2	3917	RiPP	root:Engineered:Biogas plant	ERZ2648049_FASTA	mgnify	ERZ2648049.21851-NODE-21851-length-4435-cov-1.038128
1925009	ERZ2648049_FASTA_CLST_350	11	sanntis	2	3247	NRP	root:Engineered:Biogas plant	ERZ2648049_FASTA	mgnify	ERZ2648049.29243-NODE-29243-length-3247-cov-0.401003
1925011	ERZ2648049_FASTA_CLST_352	11	sanntis	1	10971	Polyketide	root:Engineered:Biogas plant	ERZ2648049_FASTA	mgnify	ERZ2648049.7542-NODE-7542-length-10973-cov-5.749313
1925013	ERZ2648049_FASTA_CLST_354	11	sanntis	2	5128	Other	root:Engineered:Biogas plant	ERZ2648049_FASTA	mgnify	ERZ2648049.18826-NODE-18826-length-5128-cov-0.663513
1925017	ERZ2648049_FASTA_CLST_358	11	sanntis	3	12648	Polyketide	root:Engineered:Biogas plant	ERZ2648049_FASTA	mgnify	ERZ2648049.6257-NODE-6257-length-12649-cov-0.782595
1925019	ERZ2648049_FASTA_CLST_360	1	sanntis	25499	33400	RiPP	root:Engineered:Biogas plant	ERZ2648049_FASTA	mgnify	ERZ2648049.1397-NODE-1397-length-33401-cov-1.822797
1925022	ERZ2648049_FASTA_CLST_363	10	sanntis	2	18788	Other	root:Engineered:Biogas plant	ERZ2648049_FASTA	mgnify	ERZ2648049.2854-NODE-2854-length-21327-cov-2.307117
1925023	ERZ2648049_FASTA_CLST_364	11	sanntis	2	14059	Saccharide	root:Engineered:Biogas plant	ERZ2648049_FASTA	mgnify	ERZ2648049.4781-NODE-4781-length-15301-cov-2.559163
1925024	ERZ2648049_FASTA_CLST_365	10	sanntis	3	2652	Polyketide	root:Engineered:Biogas plant	ERZ2648049_FASTA	mgnify	ERZ2648049.8807-NODE-8807-length-9718-cov-0.970299
1925026	ERZ2648049_FASTA_CLST_367	11	sanntis	1	4995	RiPP	root:Engineered:Biogas plant	ERZ2648049_FASTA	mgnify	ERZ2648049.19349-NODE-19349-length-4997-cov-0.912181
1925028	ERZ2648049_FASTA_CLST_369	0	sanntis	16498	20696	Polyketide	root:Engineered:Biogas plant	ERZ2648049_FASTA	mgnify	ERZ2648049.1861-NODE-1861-length-27973-cov-1.985565
1925030	ERZ2648049_FASTA_CLST_371	11	sanntis	3	4271	Polyketide|Terpene	root:Engineered:Biogas plant	ERZ2648049_FASTA	mgnify	ERZ2648049.22671-NODE-22671-length-4272-cov-2.326535
1925032	ERZ2648049_FASTA_CLST_373	11	sanntis	53	4554	Saccharide	root:Engineered:Biogas plant	ERZ2648049_FASTA	mgnify	ERZ2648049.21299-NODE-21299-length-4555-cov-5.674444
1925033	ERZ2648049_FASTA_CLST_374	10	sanntis	3	18814	Saccharide	root:Engineered:Biogas plant	ERZ2648049_FASTA	mgnify	ERZ2648049.3326-NODE-3326-length-19298-cov-15.757834
1925034	ERZ2648049_FASTA_CLST_375	11	sanntis	184	6035	Saccharide	root:Engineered:Biogas plant	ERZ2648049_FASTA	mgnify	ERZ2648049.15718-NODE-15718-length-6037-cov-1.931795
1925035	ERZ2648049_FASTA_CLST_376	0	sanntis	7477	15125	RiPP	root:Engineered:Biogas plant	ERZ2648049_FASTA	mgnify	ERZ2648049.3666-NODE-3666-length-18211-cov-0.937046
1925036	ERZ2648049_FASTA_CLST_377	11	sanntis	2	6917	Other	root:Engineered:Biogas plant	ERZ2648049_FASTA	mgnify	ERZ2648049.13418-NODE-13418-length-6917-cov-1.625328
1925037	ERZ2648049_FASTA_CLST_378	10	sanntis	3	5774	Polyketide	root:Engineered:Biogas plant	ERZ2648049_FASTA	mgnify	ERZ2648049.5031-NODE-5031-length-14796-cov-0.707754
1925038	ERZ2648049_FASTA_CLST_379	0	sanntis	5086	9333	Saccharide	root:Engineered:Biogas plant	ERZ2648049_FASTA	mgnify	ERZ2648049.7858-NODE-7858-length-10615-cov-1.213352
1925039	ERZ2648049_FASTA_CLST_380	0	sanntis	86749	92705	Polyketide	root:Engineered:Biogas plant	ERZ2648049_FASTA	mgnify	ERZ2648049.173-NODE-173-length-95882-cov-3.914356
1925040	ERZ2648049_FASTA_CLST_381	0	sanntis	7739	14443	Other	root:Engineered:Biogas plant	ERZ2648049_FASTA	mgnify	ERZ2648049.450-NODE-450-length-61589-cov-2.240420
1925042	ERZ2648049_FASTA_CLST_383	10	sanntis	3	2383	Polyketide	root:Engineered:Biogas plant	ERZ2648049_FASTA	mgnify	ERZ2648049.25194-NODE-25194-length-3823-cov-0.349788
1925043	ERZ2648049_FASTA_CLST_384	0	sanntis	16138	44626	Polyketide	root:Engineered:Biogas plant	ERZ2648049_FASTA	mgnify	ERZ2648049.355-NODE-355-length-68260-cov-0.800792
1925044	ERZ2648049_FASTA_CLST_385	0	sanntis	6099	12465	Saccharide	root:Engineered:Biogas plant	ERZ2648049_FASTA	mgnify	ERZ2648049.4822-NODE-4822-length-15211-cov-2.745843
1925045	ERZ2648049_FASTA_CLST_386	11	sanntis	3	8947	Saccharide	root:Engineered:Biogas plant	ERZ2648049_FASTA	mgnify	ERZ2648049.9808-NODE-9808-length-8947-cov-1.074786
1925048	ERZ2648049_FASTA_CLST_389	11	sanntis	3	3692	Terpene	root:Engineered:Biogas plant	ERZ2648049_FASTA	mgnify	ERZ2648049.26028-NODE-26028-length-3693-cov-0.959593
1925050	ERZ2648049_FASTA_CLST_391	11	sanntis	1	10034	Saccharide	root:Engineered:Biogas plant	ERZ2648049_FASTA	mgnify	ERZ2648049.8475-NODE-8475-length-10036-cov-1.047991
1925051	ERZ2648049_FASTA_CLST_392	11	sanntis	122	6091	Saccharide	root:Engineered:Biogas plant	ERZ2648049_FASTA	mgnify	ERZ2648049.14672-NODE-14672-length-6405-cov-2.416220
1925054	ERZ2648049_FASTA_CLST_395	10	sanntis	3	2297	Other	root:Engineered:Biogas plant	ERZ2648049_FASTA	mgnify	ERZ2648049.3994-NODE-3994-length-17231-cov-3.182115
1925055	ERZ2648049_FASTA_CLST_396	0	sanntis	6578	10154	RiPP	root:Engineered:Biogas plant	ERZ2648049_FASTA	mgnify	ERZ2648049.3994-NODE-3994-length-17231-cov-3.182115
1925057	ERZ2648049_FASTA_CLST_398	11	sanntis	1172	8295	RiPP	root:Engineered:Biogas plant	ERZ2648049_FASTA	mgnify	ERZ2648049.10398-NODE-10398-length-8553-cov-0.584373
1925059	ERZ2648049_FASTA_CLST_400	1	sanntis	3127	15374	Saccharide	root:Engineered:Biogas plant	ERZ2648049_FASTA	mgnify	ERZ2648049.4715-NODE-4715-length-15449-cov-1.969793
1925060	ERZ2648049_FASTA_CLST_401	11	sanntis	3	4057	RiPP	root:Engineered:Biogas plant	ERZ2648049_FASTA	mgnify	ERZ2648049.23858-NODE-23858-length-4058-cov-0.475393
1925063	ERZ2648049_FASTA_CLST_404	11	sanntis	3	4490	RiPP	root:Engineered:Biogas plant	ERZ2648049_FASTA	mgnify	ERZ2648049.21601-NODE-21601-length-4491-cov-0.271867
1925065	ERZ2648049_FASTA_CLST_406	10	sanntis	3	1567	Polyketide	root:Engineered:Biogas plant	ERZ2648049_FASTA	mgnify	ERZ2648049.28729-NODE-28729-length-3313-cov-1.852670
1925066	ERZ2648049_FASTA_CLST_407	0	sanntis	15620	21757	NRP	root:Engineered:Biogas plant	ERZ2648049_FASTA	mgnify	ERZ2648049.433-NODE-433-length-62435-cov-2.771257
1925067	ERZ2648049_FASTA_CLST_408	11	sanntis	27	7756	Polyketide	root:Engineered:Biogas plant	ERZ2648049_FASTA	mgnify	ERZ2648049.11777-NODE-11777-length-7757-cov-0.892366
1925068	ERZ2648049_FASTA_CLST_409	10	sanntis	3	20883	Saccharide	root:Engineered:Biogas plant	ERZ2648049_FASTA	mgnify	ERZ2648049.2225-NODE-2225-length-24969-cov-1.369993
1925069	ERZ2648049_FASTA_CLST_410	11	sanntis	3	5206	RiPP	root:Engineered:Biogas plant	ERZ2648049_FASTA	mgnify	ERZ2648049.18530-NODE-18530-length-5206-cov-1.268492
1925070	ERZ2648049_FASTA_CLST_411	0	sanntis	9178	10439	RiPP	root:Engineered:Biogas plant	ERZ2648049_FASTA	mgnify	ERZ2648049.7126-NODE-7126-length-11487-cov-0.881648
1925073	ERZ2648049_FASTA_CLST_414	10	sanntis	3	7355	NRP|Saccharide	root:Engineered:Biogas plant	ERZ2648049_FASTA	mgnify	ERZ2648049.11890-NODE-11890-length-7696-cov-1.352964
1925074	ERZ2648049_FASTA_CLST_415	0	sanntis	1213	15210	Polyketide	root:Engineered:Biogas plant	ERZ2648049_FASTA	mgnify	ERZ2648049.3395-NODE-3395-length-19079-cov-0.495006
1925076	ERZ2648049_FASTA_CLST_417	11	sanntis	3	17495	Polyketide	root:Engineered:Biogas plant	ERZ2648049_FASTA	mgnify	ERZ2648049.3742-NODE-3742-length-17935-cov-0.412192
1925078	ERZ2648049_FASTA_CLST_419	0	sanntis	12088	16202	RiPP	root:Engineered:Biogas plant	ERZ2648049_FASTA	mgnify	ERZ2648049.4219-NODE-4219-length-16656-cov-1.002831
1925079	ERZ2648049_FASTA_CLST_420	10	sanntis	2	7072	Other	root:Engineered:Biogas plant	ERZ2648049_FASTA	mgnify	ERZ2648049.10946-NODE-10946-length-8227-cov-2.642070
1925082	ERZ2648049_FASTA_CLST_423	11	sanntis	1	7619	Terpene	root:Engineered:Biogas plant	ERZ2648049_FASTA	mgnify	ERZ2648049.12035-NODE-12035-length-7619-cov-0.601005
1925083	ERZ2648049_FASTA_CLST_424	1	sanntis	30544	35747	NRP	root:Engineered:Biogas plant	ERZ2648049_FASTA	mgnify	ERZ2648049.1239-NODE-1239-length-35749-cov-1.662772
1925085	ERZ2648049_FASTA_CLST_426	0	sanntis	2020	11054	Polyketide	root:Engineered:Biogas plant	ERZ2648049_FASTA	mgnify	ERZ2648049.2739-NODE-2739-length-21939-cov-0.596189
1925086	ERZ2648049_FASTA_CLST_427	1	sanntis	2096	7332	Other	root:Engineered:Biogas plant	ERZ2648049_FASTA	mgnify	ERZ2648049.12563-NODE-12563-length-7332-cov-0.790985
1925087	ERZ2648049_FASTA_CLST_428	11	sanntis	3	7193	Other	root:Engineered:Biogas plant	ERZ2648049_FASTA	mgnify	ERZ2648049.12838-NODE-12838-length-7193-cov-0.418044
1925088	ERZ2648049_FASTA_CLST_429	0	sanntis	3491	10386	RiPP	root:Engineered:Biogas plant	ERZ2648049_FASTA	mgnify	ERZ2648049.4885-NODE-4885-length-15068-cov-0.613801
1925090	ERZ2648049_FASTA_CLST_431	10	sanntis	3	5670	NRP	root:Engineered:Biogas plant	ERZ2648049_FASTA	mgnify	ERZ2648049.9606-NODE-9606-length-9096-cov-2.728017
1925092	ERZ2648049_FASTA_CLST_433	0	sanntis	14140	17462	RiPP	root:Engineered:Biogas plant	ERZ2648049_FASTA	mgnify	ERZ2648049.3189-NODE-3189-length-19850-cov-2.002475
1925095	ERZ2648049_FASTA_CLST_436	0	sanntis	7513	12760	Polyketide	root:Engineered:Biogas plant	ERZ2648049_FASTA	mgnify	ERZ2648049.5105-NODE-5105-length-14631-cov-7.723793
1925096	ERZ2648049_FASTA_CLST_437	10	sanntis	1	8170	Polyketide	root:Engineered:Biogas plant	ERZ2648049_FASTA	mgnify	ERZ2648049.7610-NODE-7610-length-10902-cov-0.891860
1925097	ERZ2648049_FASTA_CLST_438	11	sanntis	3	3449	NRP	root:Engineered:Biogas plant	ERZ2648049_FASTA	mgnify	ERZ2648049.27702-NODE-27702-length-3449-cov-1.171184
1925099	ERZ2648049_FASTA_CLST_440	10	sanntis	1	7892	Polyketide	root:Engineered:Biogas plant	ERZ2648049_FASTA	mgnify	ERZ2648049.1157-NODE-1157-length-37338-cov-1.635142
1925100	ERZ2648049_FASTA_CLST_441	0	sanntis	14706	22263	Other	root:Engineered:Biogas plant	ERZ2648049_FASTA	mgnify	ERZ2648049.1810-NODE-1810-length-28484-cov-2.948925
1925103	ERZ2648049_FASTA_CLST_444	11	sanntis	2	5517	NRP	root:Engineered:Biogas plant	ERZ2648049_FASTA	mgnify	ERZ2648049.17387-NODE-17387-length-5518-cov-1.813839
1925106	ERZ2648049_FASTA_CLST_447	0	sanntis	388956	442631	Saccharide	root:Engineered:Biogas plant	ERZ2648049_FASTA	mgnify	ERZ2648049.1-NODE-1-length-1318740-cov-16.984250
1925107	ERZ2648049_FASTA_CLST_448	0	sanntis	730677	736572	Polyketide	root:Engineered:Biogas plant	ERZ2648049_FASTA	mgnify	ERZ2648049.1-NODE-1-length-1318740-cov-16.984250
1925108	ERZ2648049_FASTA_CLST_449	1	sanntis	1306552	1318739	NRP	root:Engineered:Biogas plant	ERZ2648049_FASTA	mgnify	ERZ2648049.1-NODE-1-length-1318740-cov-16.984250
1925111	ERZ2648049_FASTA_CLST_452	0	sanntis	5172	19643	Polyketide	root:Engineered:Biogas plant	ERZ2648049_FASTA	mgnify	ERZ2648049.2539-NODE-2539-length-22952-cov-5.086867
1925115	ERZ2648049_FASTA_CLST_456	0	sanntis	14044	23651	Polyketide	root:Engineered:Biogas plant	ERZ2648049_FASTA	mgnify	ERZ2648049.960-NODE-960-length-41353-cov-5.398397
1925116	ERZ2648049_FASTA_CLST_457	0	sanntis	14528	16622	RiPP	root:Engineered:Biogas plant	ERZ2648049_FASTA	mgnify	ERZ2648049.856-NODE-856-length-44001-cov-2.597438
1925118	ERZ2648049_FASTA_CLST_459	0	sanntis	4569	8449	RiPP	root:Engineered:Biogas plant	ERZ2648049_FASTA	mgnify	ERZ2648049.8464-NODE-8464-length-10049-cov-1.721233
1925121	ERZ2648049_FASTA_CLST_462	11	sanntis	3	4204	Polyketide	root:Engineered:Biogas plant	ERZ2648049_FASTA	mgnify	ERZ2648049.22667-NODE-22667-length-4273-cov-2.327643
1925122	ERZ2648049_FASTA_CLST_463	1	sanntis	21502	35616	Saccharide	root:Engineered:Biogas plant	ERZ2648049_FASTA	mgnify	ERZ2648049.1253-NODE-1253-length-35617-cov-5.160312
1925123	ERZ2648049_FASTA_CLST_464	0	sanntis	9994	20049	Other	root:Engineered:Biogas plant	ERZ2648049_FASTA	mgnify	ERZ2648049.1143-NODE-1143-length-37470-cov-2.090071
1925125	ERZ2648049_FASTA_CLST_466	11	sanntis	1	7963	Polyketide	root:Engineered:Biogas plant	ERZ2648049_FASTA	mgnify	ERZ2648049.10976-NODE-10976-length-8207-cov-1.295756
1925126	ERZ2648049_FASTA_CLST_467	11	sanntis	1	3067	NRP	root:Engineered:Biogas plant	ERZ2648049_FASTA	mgnify	ERZ2648049.30003-NODE-30003-length-3152-cov-0.987407
1925127	ERZ2648049_FASTA_CLST_468	0	sanntis	15539	57858	Polyketide	root:Engineered:Biogas plant	ERZ2648049_FASTA	mgnify	ERZ2648049.263-NODE-263-length-79636-cov-3.063533
1925130	ERZ2648049_FASTA_CLST_471	1	sanntis	4223	7506	RiPP	root:Engineered:Biogas plant	ERZ2648049_FASTA	mgnify	ERZ2648049.12239-NODE-12239-length-7507-cov-0.567901
1925132	ERZ2648049_FASTA_CLST_473	11	sanntis	3	11067	Saccharide	root:Engineered:Biogas plant	ERZ2648049_FASTA	mgnify	ERZ2648049.7454-NODE-7454-length-11069-cov-8.065371
1925135	ERZ2648049_FASTA_CLST_476	0	sanntis	15161	28634	Saccharide	root:Engineered:Biogas plant	ERZ2648049_FASTA	mgnify	ERZ2648049.1113-NODE-1113-length-38152-cov-2.670919
1925137	ERZ2648049_FASTA_CLST_478	1	sanntis	6268	9792	Polyketide	root:Engineered:Biogas plant	ERZ2648049_FASTA	mgnify	ERZ2648049.8718-NODE-8718-length-9793-cov-0.481516
1925138	ERZ2648049_FASTA_CLST_479	11	sanntis	2	5633	NRP	root:Engineered:Biogas plant	ERZ2648049_FASTA	mgnify	ERZ2648049.16977-NODE-16977-length-5634-cov-1.399892
1925139	ERZ2648049_FASTA_CLST_480	10	sanntis	3	6274	NRP|Saccharide	root:Engineered:Biogas plant	ERZ2648049_FASTA	mgnify	ERZ2648049.5337-NODE-5337-length-14150-cov-5.175807
1925140	ERZ2648049_FASTA_CLST_481	10	sanntis	2	9762	Polyketide	root:Engineered:Biogas plant	ERZ2648049_FASTA	mgnify	ERZ2648049.6780-NODE-6780-length-11926-cov-2.118861
1925142	ERZ2648049_FASTA_CLST_483	0	sanntis	11104	13441	RiPP	root:Engineered:Biogas plant	ERZ2648049_FASTA	mgnify	ERZ2648049.3998-NODE-3998-length-17220-cov-1.270492
1925144	ERZ2648049_FASTA_CLST_485	0	sanntis	206091	227765	Other	root:Engineered:Biogas plant	ERZ2648049_FASTA	mgnify	ERZ2648049.8-NODE-8-length-429770-cov-7.047315
1925145	ERZ2648049_FASTA_CLST_486	0	sanntis	307860	332051	Other	root:Engineered:Biogas plant	ERZ2648049_FASTA	mgnify	ERZ2648049.8-NODE-8-length-429770-cov-7.047315
1925149	ERZ2648049_FASTA_CLST_490	0	sanntis	10314	17580	Polyketide	root:Engineered:Biogas plant	ERZ2648049_FASTA	mgnify	ERZ2648049.1623-NODE-1623-length-30711-cov-0.832431
1925151	ERZ2648049_FASTA_CLST_492	0	sanntis	51092	60930	Other	root:Engineered:Biogas plant	ERZ2648049_FASTA	mgnify	ERZ2648049.89-NODE-89-length-127036-cov-3.131051
1925152	ERZ2648049_FASTA_CLST_493	0	sanntis	23788	30322	Other	root:Engineered:Biogas plant	ERZ2648049_FASTA	mgnify	ERZ2648049.585-NODE-585-length-53551-cov-3.314528
1925155	ERZ2648049_FASTA_CLST_496	10	sanntis	3	6472	Polyketide	root:Engineered:Biogas plant	ERZ2648049_FASTA	mgnify	ERZ2648049.10329-NODE-10329-length-8602-cov-1.708787
1925156	ERZ2648049_FASTA_CLST_497	0	sanntis	18647	23748	Polyketide	root:Engineered:Biogas plant	ERZ2648049_FASTA	mgnify	ERZ2648049.402-NODE-402-length-64601-cov-2.518096
1925157	ERZ2648049_FASTA_CLST_498	11	sanntis	24	4403	Polyketide	root:Engineered:Biogas plant	ERZ2648049_FASTA	mgnify	ERZ2648049.22008-NODE-22008-length-4404-cov-1.810761
1925159	ERZ2648049_FASTA_CLST_500	11	sanntis	1	9701	Other	root:Engineered:Biogas plant	ERZ2648049_FASTA	mgnify	ERZ2648049.8408-NODE-8408-length-10095-cov-0.878884
1925161	ERZ2648049_FASTA_CLST_502	11	sanntis	3	10081	Polyketide	root:Engineered:Biogas plant	ERZ2648049_FASTA	mgnify	ERZ2648049.8421-NODE-8421-length-10083-cov-0.442860
1925162	ERZ2648049_FASTA_CLST_503	1	sanntis	4327	8777	RiPP	root:Engineered:Biogas plant	ERZ2648049_FASTA	mgnify	ERZ2648049.9923-NODE-9923-length-8862-cov-2.105030
1925163	ERZ2648049_FASTA_CLST_504	11	sanntis	173	3490	Saccharide	root:Engineered:Biogas plant	ERZ2648049_FASTA	mgnify	ERZ2648049.26933-NODE-26933-length-3554-cov-1.895113
1925164	ERZ2648049_FASTA_CLST_505	10	sanntis	2	5760	Other	root:Engineered:Biogas plant	ERZ2648049_FASTA	mgnify	ERZ2648049.6955-NODE-6955-length-11703-cov-2.081645
1925166	ERZ2648049_FASTA_CLST_507	0	sanntis	15330	22622	RiPP	root:Engineered:Biogas plant	ERZ2648049_FASTA	mgnify	ERZ2648049.906-NODE-906-length-42740-cov-4.416446
1925167	ERZ2648049_FASTA_CLST_508	0	sanntis	4208	6849	Polyketide	root:Engineered:Biogas plant	ERZ2648049_FASTA	mgnify	ERZ2648049.5290-NODE-5290-length-14245-cov-1.348344
1925169	ERZ2648049_FASTA_CLST_510	10	sanntis	3	14931	Saccharide	root:Engineered:Biogas plant	ERZ2648049_FASTA	mgnify	ERZ2648049.4560-NODE-4560-length-15808-cov-1.035422
1925172	ERZ2648049_FASTA_CLST_513	10	sanntis	448	6785	NRP	root:Engineered:Biogas plant	ERZ2648049_FASTA	mgnify	ERZ2648049.7235-NODE-7235-length-11361-cov-1.502388
1925174	ERZ2648049_FASTA_CLST_515	10	sanntis	2	7070	RiPP	root:Engineered:Biogas plant	ERZ2648049_FASTA	mgnify	ERZ2648049.12811-NODE-12811-length-7206-cov-0.668298
1925175	ERZ2648049_FASTA_CLST_516	10	sanntis	2	3137	Other	root:Engineered:Biogas plant	ERZ2648049_FASTA	mgnify	ERZ2648049.26792-NODE-26792-length-3574-cov-1.670645
1925176	ERZ2648049_FASTA_CLST_517	11	sanntis	1	3119	RiPP	root:Engineered:Biogas plant	ERZ2648049_FASTA	mgnify	ERZ2648049.30263-NODE-30263-length-3120-cov-4.303426
1925178	ERZ2648049_FASTA_CLST_519	1	sanntis	20204	32399	Polyketide	root:Engineered:Biogas plant	ERZ2648049_FASTA	mgnify	ERZ2648049.1485-NODE-1485-length-32400-cov-6.036853
1925180	ERZ2648049_FASTA_CLST_521	0	sanntis	10196	31909	Terpene	root:Engineered:Biogas plant	ERZ2648049_FASTA	mgnify	ERZ2648049.827-NODE-827-length-44623-cov-2.640056
1925182	ERZ2648049_FASTA_CLST_523	10	sanntis	299	19797	Saccharide	root:Engineered:Biogas plant	ERZ2648049_FASTA	mgnify	ERZ2648049.2820-NODE-2820-length-21518-cov-2.969063
1925184	ERZ2648049_FASTA_CLST_525	11	sanntis	3	5723	NRP	root:Engineered:Biogas plant	ERZ2648049_FASTA	mgnify	ERZ2648049.16687-NODE-16687-length-5723-cov-1.047989
1925185	ERZ2648049_FASTA_CLST_526	11	sanntis	1	4287	RiPP	root:Engineered:Biogas plant	ERZ2648049_FASTA	mgnify	ERZ2648049.22593-NODE-22593-length-4287-cov-1.780482
1925186	ERZ2648049_FASTA_CLST_527	1	sanntis	2695	6443	RiPP	root:Engineered:Biogas plant	ERZ2648049_FASTA	mgnify	ERZ2648049.14574-NODE-14574-length-6445-cov-1.244288
1925187	ERZ2648049_FASTA_CLST_528	11	sanntis	1	3660	NRP|Saccharide	root:Engineered:Biogas plant	ERZ2648049_FASTA	mgnify	ERZ2648049.26215-NODE-26215-length-3662-cov-0.795675
1925188	ERZ2648049_FASTA_CLST_529	11	sanntis	43	3011	RiPP	root:Engineered:Biogas plant	ERZ2648049_FASTA	mgnify	ERZ2648049.31217-NODE-31217-length-3012-cov-0.583700
1925189	ERZ2648049_FASTA_CLST_530	10	sanntis	1	1878	NRP|Saccharide	root:Engineered:Biogas plant	ERZ2648049_FASTA	mgnify	ERZ2648049.19161-NODE-19161-length-5042-cov-0.585322
1925190	ERZ2648049_FASTA_CLST_531	1	sanntis	32097	39187	Polyketide	root:Engineered:Biogas plant	ERZ2648049_FASTA	mgnify	ERZ2648049.1046-NODE-1046-length-39189-cov-0.311085
1925191	ERZ2648049_FASTA_CLST_532	0	sanntis	13850	17211	NRP	root:Engineered:Biogas plant	ERZ2648049_FASTA	mgnify	ERZ2648049.1697-NODE-1697-length-29690-cov-25.358360
1925192	ERZ2648049_FASTA_CLST_533	11	sanntis	2	5369	NRP|Polyketide	root:Engineered:Biogas plant	ERZ2648049_FASTA	mgnify	ERZ2648049.17914-NODE-17914-length-5371-cov-0.444507
1925193	ERZ2648049_FASTA_CLST_534	1	sanntis	16624	30159	Polyketide	root:Engineered:Biogas plant	ERZ2648049_FASTA	mgnify	ERZ2648049.1643-NODE-1643-length-30455-cov-1.476020
1925195	ERZ2648049_FASTA_CLST_536	11	sanntis	2	5030	RiPP	root:Engineered:Biogas plant	ERZ2648049_FASTA	mgnify	ERZ2648049.19198-NODE-19198-length-5032-cov-2.474382
1925198	ERZ2648049_FASTA_CLST_539	11	sanntis	1	7354	NRP	root:Engineered:Biogas plant	ERZ2648049_FASTA	mgnify	ERZ2648049.12508-NODE-12508-length-7356-cov-1.222709
1925200	ERZ2648049_FASTA_CLST_541	10	sanntis	1	7200	NRP	root:Engineered:Biogas plant	ERZ2648049_FASTA	mgnify	ERZ2648049.9645-NODE-9645-length-9062-cov-4.656933
1925202	ERZ2648049_FASTA_CLST_543	11	sanntis	3	11859	NRP	root:Engineered:Biogas plant	ERZ2648049_FASTA	mgnify	ERZ2648049.6838-NODE-6838-length-11859-cov-0.841156
1925205	ERZ2648049_FASTA_CLST_546	1	sanntis	4836	6432	NRP|Polyketide	root:Engineered:Biogas plant	ERZ2648049_FASTA	mgnify	ERZ2648049.14605-NODE-14605-length-6434-cov-0.162408
1925206	ERZ2648049_FASTA_CLST_547	10	sanntis	2	8254	Terpene	root:Engineered:Biogas plant	ERZ2648049_FASTA	mgnify	ERZ2648049.4336-NODE-4336-length-16335-cov-2.662285
1925210	ERZ2648049_FASTA_CLST_551	11	sanntis	3	4748	Polyketide	root:Engineered:Biogas plant	ERZ2648049_FASTA	mgnify	ERZ2648049.20403-NODE-20403-length-4748-cov-1.548050
1925211	ERZ2648049_FASTA_CLST_552	11	sanntis	2	3630	Saccharide	root:Engineered:Biogas plant	ERZ2648049_FASTA	mgnify	ERZ2648049.25760-NODE-25760-length-3736-cov-0.746536
1925212	ERZ2648049_FASTA_CLST_553	1	sanntis	3282	5146	Polyketide	root:Engineered:Biogas plant	ERZ2648049_FASTA	mgnify	ERZ2648049.18763-NODE-18763-length-5146-cov-28.218818
1925214	ERZ2648049_FASTA_CLST_555	0	sanntis	3836	6912	RiPP	root:Engineered:Biogas plant	ERZ2648049_FASTA	mgnify	ERZ2648049.2310-NODE-2310-length-24393-cov-1.050333
1925216	ERZ2648049_FASTA_CLST_557	10	sanntis	331	10989	Polyketide	root:Engineered:Biogas plant	ERZ2648049_FASTA	mgnify	ERZ2648049.6142-NODE-6142-length-12807-cov-3.363472
1925217	ERZ2648049_FASTA_CLST_558	11	sanntis	18	4361	NRP	root:Engineered:Biogas plant	ERZ2648049_FASTA	mgnify	ERZ2648049.22228-NODE-22228-length-4361-cov-1.469577
1925220	ERZ2648049_FASTA_CLST_561	10	sanntis	3	1836	Polyketide	root:Engineered:Biogas plant	ERZ2648049_FASTA	mgnify	ERZ2648049.25914-NODE-25914-length-3713-cov-0.987151
1925221	ERZ2648049_FASTA_CLST_562	0	sanntis	168931	193502	Saccharide	root:Engineered:Biogas plant	ERZ2648049_FASTA	mgnify	ERZ2648049.11-NODE-11-length-394357-cov-32.372121
1925223	ERZ2648049_FASTA_CLST_564	10	sanntis	3	4701	RiPP	root:Engineered:Biogas plant	ERZ2648049_FASTA	mgnify	ERZ2648049.16348-NODE-16348-length-5840-cov-1.747277
1925226	ERZ2648049_FASTA_CLST_567	0	sanntis	3493	20259	RiPP	root:Engineered:Biogas plant	ERZ2648049_FASTA	mgnify	ERZ2648049.2919-NODE-2919-length-21007-cov-3.801021
1925228	ERZ2648049_FASTA_CLST_569	10	sanntis	3	12058	RiPP	root:Engineered:Biogas plant	ERZ2648049_FASTA	mgnify	ERZ2648049.6552-NODE-6552-length-12218-cov-1.719313
1925229	ERZ2648049_FASTA_CLST_570	10	sanntis	3	6859	Other	root:Engineered:Biogas plant	ERZ2648049_FASTA	mgnify	ERZ2648049.4502-NODE-4502-length-15931-cov-4.260078
1925230	ERZ2648049_FASTA_CLST_571	1	sanntis	28767	37889	RiPP	root:Engineered:Biogas plant	ERZ2648049_FASTA	mgnify	ERZ2648049.1125-NODE-1125-length-37890-cov-1.552795
1925234	ERZ2648049_FASTA_CLST_575	0	sanntis	52592	59881	Polyketide	root:Engineered:Biogas plant	ERZ2648049_FASTA	mgnify	ERZ2648049.386-NODE-386-length-65705-cov-2.448241
1925235	ERZ2648073_FASTA_CLST_0	11	sanntis	2	3753	Other	root:Engineered:Biogas plant	ERZ2648073_FASTA	mgnify	ERZ2648073.9554-NODE-9554-length-3781-cov-0.904724
1925236	ERZ2648073_FASTA_CLST_1	11	sanntis	3	4511	RiPP	root:Engineered:Biogas plant	ERZ2648073_FASTA	mgnify	ERZ2648073.7508-NODE-7508-length-4859-cov-29.489800
1925239	ERZ2648073_FASTA_CLST_4	10	sanntis	111	6410	Polyketide	root:Engineered:Biogas plant	ERZ2648073_FASTA	mgnify	ERZ2648073.117-NODE-117-length-112001-cov-3.768094
1925241	ERZ2648073_FASTA_CLST_6	11	sanntis	2	10754	Saccharide	root:Engineered:Biogas plant	ERZ2648073_FASTA	mgnify	ERZ2648073.3064-NODE-3064-length-10862-cov-14.245026
1925245	ERZ2648073_FASTA_CLST_10	10	sanntis	277	10072	Other	root:Engineered:Biogas plant	ERZ2648073_FASTA	mgnify	ERZ2648073.2966-NODE-2966-length-11270-cov-4.043424
1925247	ERZ2648073_FASTA_CLST_12	11	sanntis	1	5918	NRP	root:Engineered:Biogas plant	ERZ2648073_FASTA	mgnify	ERZ2648073.6166-NODE-6166-length-5918-cov-1.674228
1925249	ERZ2648073_FASTA_CLST_14	11	sanntis	3	4316	RiPP	root:Engineered:Biogas plant	ERZ2648073_FASTA	mgnify	ERZ2648073.8306-NODE-8306-length-4395-cov-1.195392
1925251	ERZ2648073_FASTA_CLST_16	10	sanntis	3	4863	RiPP	root:Engineered:Biogas plant	ERZ2648073_FASTA	mgnify	ERZ2648073.706-NODE-706-length-38296-cov-570.549227
1925252	ERZ2648073_FASTA_CLST_17	0	sanntis	41720	48550	NRP	root:Engineered:Biogas plant	ERZ2648073_FASTA	mgnify	ERZ2648073.140-NODE-140-length-102888-cov-4.218704
1925254	ERZ2648073_FASTA_CLST_19	0	sanntis	15639	24610	RiPP	root:Engineered:Biogas plant	ERZ2648073_FASTA	mgnify	ERZ2648073.217-NODE-217-length-84567-cov-17.395956
1925256	ERZ2648073_FASTA_CLST_21	10	sanntis	3	4999	RiPP	root:Engineered:Biogas plant	ERZ2648073_FASTA	mgnify	ERZ2648073.4695-NODE-4695-length-7553-cov-4.651507
1925258	ERZ2648073_FASTA_CLST_23	1	sanntis	17466	28820	Polyketide	root:Engineered:Biogas plant	ERZ2648073_FASTA	mgnify	ERZ2648073.1009-NODE-1009-length-28821-cov-2.556977
1925260	ERZ2648073_FASTA_CLST_25	0	sanntis	81947	87976	RiPP	root:Engineered:Biogas plant	ERZ2648073_FASTA	mgnify	ERZ2648073.150-NODE-150-length-100686-cov-13.264163
1925261	ERZ2648073_FASTA_CLST_26	0	sanntis	30707	48584	NRP|Polyketide	root:Engineered:Biogas plant	ERZ2648073_FASTA	mgnify	ERZ2648073.44-NODE-44-length-167996-cov-13.700949
1925263	ERZ2648073_FASTA_CLST_28	11	sanntis	1	8210	Polyketide	root:Engineered:Biogas plant	ERZ2648073_FASTA	mgnify	ERZ2648073.4238-NODE-4238-length-8210-cov-1.378909
1925266	ERZ2648073_FASTA_CLST_31	1	sanntis	14961	16812	Polyketide	root:Engineered:Biogas plant	ERZ2648073_FASTA	mgnify	ERZ2648073.1870-NODE-1870-length-16812-cov-2.461897
1925267	ERZ2648073_FASTA_CLST_32	11	sanntis	246	4486	Saccharide	root:Engineered:Biogas plant	ERZ2648073_FASTA	mgnify	ERZ2648073.8146-NODE-8146-length-4488-cov-5.144823
1925269	ERZ2648073_FASTA_CLST_34	0	sanntis	16501	27400	Other	root:Engineered:Biogas plant	ERZ2648073_FASTA	mgnify	ERZ2648073.152-NODE-152-length-100380-cov-3.305497
1925270	ERZ2648073_FASTA_CLST_35	0	sanntis	21127	25777	NRP	root:Engineered:Biogas plant	ERZ2648073_FASTA	mgnify	ERZ2648073.192-NODE-192-length-90594-cov-69.335369
1925271	ERZ2648073_FASTA_CLST_36	0	sanntis	6610	25315	Other	root:Engineered:Biogas plant	ERZ2648073_FASTA	mgnify	ERZ2648073.102-NODE-102-length-123456-cov-45.390637
1925272	ERZ2648073_FASTA_CLST_37	10	sanntis	2	4756	RiPP	root:Engineered:Biogas plant	ERZ2648073_FASTA	mgnify	ERZ2648073.6880-NODE-6880-length-5297-cov-0.929989
1925273	ERZ2648073_FASTA_CLST_38	11	sanntis	1	3022	Polyketide	root:Engineered:Biogas plant	ERZ2648073_FASTA	mgnify	ERZ2648073.11768-NODE-11768-length-3023-cov-0.583558
1925275	ERZ2648073_FASTA_CLST_40	10	sanntis	1	4002	RiPP	root:Engineered:Biogas plant	ERZ2648073_FASTA	mgnify	ERZ2648073.7663-NODE-7663-length-4755-cov-1.174043
1925276	ERZ2648073_FASTA_CLST_41	10	sanntis	3	5236	Saccharide	root:Engineered:Biogas plant	ERZ2648073_FASTA	mgnify	ERZ2648073.2007-NODE-2007-length-15717-cov-9.803601
1925278	ERZ2648073_FASTA_CLST_43	10	sanntis	2	6373	Saccharide	root:Engineered:Biogas plant	ERZ2648073_FASTA	mgnify	ERZ2648073.5448-NODE-5448-length-6606-cov-6.275225
1925281	ERZ2648073_FASTA_CLST_46	10	sanntis	3	2432	Polyketide	root:Engineered:Biogas plant	ERZ2648073_FASTA	mgnify	ERZ2648073.8729-NODE-8729-length-4171-cov-0.808795
1925283	ERZ2648073_FASTA_CLST_48	11	sanntis	1	3311	Polyketide	root:Engineered:Biogas plant	ERZ2648073_FASTA	mgnify	ERZ2648073.10853-NODE-10853-length-3311-cov-0.471744
1925285	ERZ2648073_FASTA_CLST_50	11	sanntis	2	6049	RiPP	root:Engineered:Biogas plant	ERZ2648073_FASTA	mgnify	ERZ2648073.6016-NODE-6016-length-6050-cov-2.004504
1925287	ERZ2648073_FASTA_CLST_52	10	sanntis	544	7986	Polyketide	root:Engineered:Biogas plant	ERZ2648073_FASTA	mgnify	ERZ2648073.4196-NODE-4196-length-8299-cov-0.778869
1925291	ERZ2648073_FASTA_CLST_56	11	sanntis	246	10741	Saccharide	root:Engineered:Biogas plant	ERZ2648073_FASTA	mgnify	ERZ2648073.3100-NODE-3100-length-10742-cov-2.860765
1925292	ERZ2648073_FASTA_CLST_57	1	sanntis	4985	6124	Polyketide	root:Engineered:Biogas plant	ERZ2648073_FASTA	mgnify	ERZ2648073.5938-NODE-5938-length-6125-cov-0.670181
1925294	ERZ2648073_FASTA_CLST_59	11	sanntis	83	15454	Other	root:Engineered:Biogas plant	ERZ2648073_FASTA	mgnify	ERZ2648073.2041-NODE-2041-length-15481-cov-9.586348
1925295	ERZ2648073_FASTA_CLST_60	11	sanntis	3	5462	Saccharide	root:Engineered:Biogas plant	ERZ2648073_FASTA	mgnify	ERZ2648073.6675-NODE-6675-length-5464-cov-20.919578
1925296	ERZ2648073_FASTA_CLST_61	11	sanntis	1	4127	Polyketide	root:Engineered:Biogas plant	ERZ2648073_FASTA	mgnify	ERZ2648073.8814-NODE-8814-length-4129-cov-1.244477
1925302	ERZ2648073_FASTA_CLST_67	11	sanntis	2	4079	RiPP	root:Engineered:Biogas plant	ERZ2648073_FASTA	mgnify	ERZ2648073.8885-NODE-8885-length-4095-cov-3.028218
1925307	ERZ2648073_FASTA_CLST_72	11	sanntis	2	5305	Saccharide	root:Engineered:Biogas plant	ERZ2648073_FASTA	mgnify	ERZ2648073.6867-NODE-6867-length-5305-cov-2.296571
1925308	ERZ2648073_FASTA_CLST_73	10	sanntis	66	3225	NRP|Saccharide	root:Engineered:Biogas plant	ERZ2648073_FASTA	mgnify	ERZ2648073.9923-NODE-9923-length-3640-cov-2.030404
1925310	ERZ2648073_FASTA_CLST_75	0	sanntis	16577	22370	RiPP	root:Engineered:Biogas plant	ERZ2648073_FASTA	mgnify	ERZ2648073.1107-NODE-1107-length-26242-cov-2.776836
1925311	ERZ2648073_FASTA_CLST_76	11	sanntis	2	11904	Other	root:Engineered:Biogas plant	ERZ2648073_FASTA	mgnify	ERZ2648073.2791-NODE-2791-length-11905-cov-0.718143
1925312	ERZ2648073_FASTA_CLST_77	10	sanntis	3	13543	RiPP	root:Engineered:Biogas plant	ERZ2648073_FASTA	mgnify	ERZ2648073.1625-NODE-1625-length-19004-cov-4.912660
1925314	ERZ2648073_FASTA_CLST_79	0	sanntis	23082	39545	RiPP	root:Engineered:Biogas plant	ERZ2648073_FASTA	mgnify	ERZ2648073.228-NODE-228-length-81692-cov-21.962211
1925317	ERZ2648073_FASTA_CLST_82	11	sanntis	1	4916	RiPP	root:Engineered:Biogas plant	ERZ2648073_FASTA	mgnify	ERZ2648073.7410-NODE-7410-length-4918-cov-1.630681
1925319	ERZ2648073_FASTA_CLST_84	11	sanntis	56	4395	NRP	root:Engineered:Biogas plant	ERZ2648073_FASTA	mgnify	ERZ2648073.7438-NODE-7438-length-4898-cov-2.493289
1925321	ERZ2648073_FASTA_CLST_86	11	sanntis	1	9749	Other	root:Engineered:Biogas plant	ERZ2648073_FASTA	mgnify	ERZ2648073.3502-NODE-3502-length-9749-cov-20.071178
1925325	ERZ2648073_FASTA_CLST_90	0	sanntis	33029	44945	NRP	root:Engineered:Biogas plant	ERZ2648073_FASTA	mgnify	ERZ2648073.214-NODE-214-length-85469-cov-77.925188
1925327	ERZ2648073_FASTA_CLST_92	10	sanntis	1347	6386	RiPP	root:Engineered:Biogas plant	ERZ2648073_FASTA	mgnify	ERZ2648073.1739-NODE-1739-length-17847-cov-105.454418
1925328	ERZ2648073_FASTA_CLST_93	11	sanntis	2	3191	NRP	root:Engineered:Biogas plant	ERZ2648073_FASTA	mgnify	ERZ2648073.11230-NODE-11230-length-3193-cov-2.994583
1925329	ERZ2648073_FASTA_CLST_94	10	sanntis	135	5913	Polyketide	root:Engineered:Biogas plant	ERZ2648073_FASTA	mgnify	ERZ2648073.714-NODE-714-length-38065-cov-12.997685
1925330	ERZ2648073_FASTA_CLST_95	10	sanntis	9	11471	RiPP	root:Engineered:Biogas plant	ERZ2648073_FASTA	mgnify	ERZ2648073.2781-NODE-2781-length-11946-cov-36.389791
1925331	ERZ2648073_FASTA_CLST_96	11	sanntis	50	4493	Saccharide	root:Engineered:Biogas plant	ERZ2648073_FASTA	mgnify	ERZ2648073.8133-NODE-8133-length-4494-cov-2.209281
1925332	ERZ2648073_FASTA_CLST_97	11	sanntis	162	5200	Other	root:Engineered:Biogas plant	ERZ2648073_FASTA	mgnify	ERZ2648073.7030-NODE-7030-length-5200-cov-2.017493
1925334	ERZ2648073_FASTA_CLST_99	0	sanntis	63182	76988	Polyketide	root:Engineered:Biogas plant	ERZ2648073_FASTA	mgnify	ERZ2648073.188-NODE-188-length-91223-cov-3.770665
1925335	ERZ2648073_FASTA_CLST_100	10	sanntis	319	4101	RiPP	root:Engineered:Biogas plant	ERZ2648073_FASTA	mgnify	ERZ2648073.8149-NODE-8149-length-4487-cov-4.980821
1925338	ERZ2648073_FASTA_CLST_103	0	sanntis	9583	23289	Saccharide	root:Engineered:Biogas plant	ERZ2648073_FASTA	mgnify	ERZ2648073.539-NODE-539-length-47337-cov-19.269955
1925340	ERZ2648073_FASTA_CLST_105	10	sanntis	1	5727	Saccharide	root:Engineered:Biogas plant	ERZ2648073_FASTA	mgnify	ERZ2648073.5694-NODE-5694-length-6372-cov-5.444673
1925342	ERZ2648073_FASTA_CLST_107	11	sanntis	52	3519	Saccharide	root:Engineered:Biogas plant	ERZ2648073_FASTA	mgnify	ERZ2648073.10265-NODE-10265-length-3519-cov-1.322748
1925343	ERZ2648073_FASTA_CLST_108	10	sanntis	2	13182	Saccharide	root:Engineered:Biogas plant	ERZ2648073_FASTA	mgnify	ERZ2648073.1310-NODE-1310-length-22689-cov-18.528718
1925344	ERZ2648073_FASTA_CLST_109	0	sanntis	12424	14205	RiPP	root:Engineered:Biogas plant	ERZ2648073_FASTA	mgnify	ERZ2648073.841-NODE-841-length-33496-cov-1.163602
1925346	ERZ2648073_FASTA_CLST_111	11	sanntis	2	3892	Other	root:Engineered:Biogas plant	ERZ2648073_FASTA	mgnify	ERZ2648073.9308-NODE-9308-length-3892-cov-0.328903
1925351	ERZ2648073_FASTA_CLST_116	10	sanntis	1	3156	RiPP	root:Engineered:Biogas plant	ERZ2648073_FASTA	mgnify	ERZ2648073.6629-NODE-6629-length-5498-cov-1.589013
1925354	ERZ2648073_FASTA_CLST_119	11	sanntis	2	4168	Saccharide	root:Engineered:Biogas plant	ERZ2648073_FASTA	mgnify	ERZ2648073.8736-NODE-8736-length-4169-cov-7.319883
1925355	ERZ2648073_FASTA_CLST_120	10	sanntis	3	3110	Polyketide	root:Engineered:Biogas plant	ERZ2648073_FASTA	mgnify	ERZ2648073.4984-NODE-4984-length-7139-cov-2.101637
1925356	ERZ2648073_FASTA_CLST_121	0	sanntis	3342	11333	Saccharide	root:Engineered:Biogas plant	ERZ2648073_FASTA	mgnify	ERZ2648073.382-NODE-382-length-60234-cov-18.552768
1925357	ERZ2648073_FASTA_CLST_122	10	sanntis	3	2152	RiPP	root:Engineered:Biogas plant	ERZ2648073_FASTA	mgnify	ERZ2648073.6258-NODE-6258-length-5825-cov-0.820797
1925360	ERZ2648073_FASTA_CLST_125	0	sanntis	2680	7036	RiPP	root:Engineered:Biogas plant	ERZ2648073_FASTA	mgnify	ERZ2648073.3079-NODE-3079-length-10803-cov-2.831410
1925361	ERZ2648073_FASTA_CLST_126	11	sanntis	3	11695	Other	root:Engineered:Biogas plant	ERZ2648073_FASTA	mgnify	ERZ2648073.2837-NODE-2837-length-11732-cov-5.470069
1925362	ERZ2648073_FASTA_CLST_127	1	sanntis	2898	5945	Polyketide	root:Engineered:Biogas plant	ERZ2648073_FASTA	mgnify	ERZ2648073.6092-NODE-6092-length-5976-cov-1.478466
1925368	ERZ2648073_FASTA_CLST_133	10	sanntis	598	5066	RiPP	root:Engineered:Biogas plant	ERZ2648073_FASTA	mgnify	ERZ2648073.2249-NODE-2249-length-14316-cov-1.392118
1925369	ERZ2648073_FASTA_CLST_134	10	sanntis	2	2770	RiPP	root:Engineered:Biogas plant	ERZ2648073_FASTA	mgnify	ERZ2648073.8122-NODE-8122-length-4498-cov-0.580689
1925370	ERZ2648073_FASTA_CLST_135	10	sanntis	2	5853	Saccharide	root:Engineered:Biogas plant	ERZ2648073_FASTA	mgnify	ERZ2648073.5985-NODE-5985-length-6073-cov-2.175307
1925371	ERZ2648073_FASTA_CLST_136	1	sanntis	31447	33389	Polyketide	root:Engineered:Biogas plant	ERZ2648073_FASTA	mgnify	ERZ2648073.844-NODE-844-length-33391-cov-1.563355
1925372	ERZ2648073_FASTA_CLST_137	0	sanntis	48038	56717	RiPP	root:Engineered:Biogas plant	ERZ2648073_FASTA	mgnify	ERZ2648073.85-NODE-85-length-135290-cov-4.818449
1925374	ERZ2648073_FASTA_CLST_139	11	sanntis	1	4456	RiPP	root:Engineered:Biogas plant	ERZ2648073_FASTA	mgnify	ERZ2648073.8198-NODE-8198-length-4456-cov-1.645990
1925375	ERZ2648073_FASTA_CLST_140	0	sanntis	17906	26927	Polyketide	root:Engineered:Biogas plant	ERZ2648073_FASTA	mgnify	ERZ2648073.563-NODE-563-length-45607-cov-1.341412
1925376	ERZ2648073_FASTA_CLST_141	1	sanntis	12705	16610	Saccharide	root:Engineered:Biogas plant	ERZ2648073_FASTA	mgnify	ERZ2648073.1898-NODE-1898-length-16612-cov-9.151779
1925377	ERZ2648073_FASTA_CLST_142	10	sanntis	1	9537	Other	root:Engineered:Biogas plant	ERZ2648073_FASTA	mgnify	ERZ2648073.3035-NODE-3035-length-10980-cov-1.698764
1925380	ERZ2648073_FASTA_CLST_145	10	sanntis	2	2792	Polyketide	root:Engineered:Biogas plant	ERZ2648073_FASTA	mgnify	ERZ2648073.11037-NODE-11037-length-3258-cov-1.899157
1925382	ERZ2648073_FASTA_CLST_147	10	sanntis	135	4825	Polyketide	root:Engineered:Biogas plant	ERZ2648073_FASTA	mgnify	ERZ2648073.3031-NODE-3031-length-11003-cov-1.701863
1925383	ERZ2648073_FASTA_CLST_148	10	sanntis	2	9410	Other	root:Engineered:Biogas plant	ERZ2648073_FASTA	mgnify	ERZ2648073.2687-NODE-2687-length-12264-cov-0.519862
1925385	ERZ2648073_FASTA_CLST_150	11	sanntis	1	6739	Other	root:Engineered:Biogas plant	ERZ2648073_FASTA	mgnify	ERZ2648073.5331-NODE-5331-length-6739-cov-13.914123
1925386	ERZ2648073_FASTA_CLST_151	11	sanntis	16	3038	Polyketide	root:Engineered:Biogas plant	ERZ2648073_FASTA	mgnify	ERZ2648073.11707-NODE-11707-length-3039-cov-0.812668
1925388	ERZ2648073_FASTA_CLST_153	0	sanntis	51375	69674	NRP|Polyketide	root:Engineered:Biogas plant	ERZ2648073_FASTA	mgnify	ERZ2648073.156-NODE-156-length-98735-cov-14.250912
1925390	ERZ2648073_FASTA_CLST_155	10	sanntis	3	4048	NRP|Saccharide	root:Engineered:Biogas plant	ERZ2648073_FASTA	mgnify	ERZ2648073.3390-NODE-3390-length-10014-cov-32.451049
1925391	ERZ2648073_FASTA_CLST_156	10	sanntis	2	5164	RiPP	root:Engineered:Biogas plant	ERZ2648073_FASTA	mgnify	ERZ2648073.1094-NODE-1094-length-26511-cov-13.308663
1925393	ERZ2648073_FASTA_CLST_158	0	sanntis	194175	195736	Polyketide	root:Engineered:Biogas plant	ERZ2648073_FASTA	mgnify	ERZ2648073.12-NODE-12-length-240810-cov-104.287545
1925395	ERZ2648073_FASTA_CLST_160	10	sanntis	3	8699	Other	root:Engineered:Biogas plant	ERZ2648073_FASTA	mgnify	ERZ2648073.3518-NODE-3518-length-9703-cov-4.089138
1925396	ERZ2648073_FASTA_CLST_161	10	sanntis	356	8458	RiPP	root:Engineered:Biogas plant	ERZ2648073_FASTA	mgnify	ERZ2648073.3773-NODE-3773-length-9119-cov-7.254523
1925398	ERZ2648073_FASTA_CLST_163	1	sanntis	2251	8228	Other	root:Engineered:Biogas plant	ERZ2648073_FASTA	mgnify	ERZ2648073.4230-NODE-4230-length-8228-cov-0.190505
1925399	ERZ2648073_FASTA_CLST_164	10	sanntis	355	39868	NRP|Polyketide	root:Engineered:Biogas plant	ERZ2648073_FASTA	mgnify	ERZ2648073.675-NODE-675-length-40258-cov-5.852946
1925404	ERZ2648073_FASTA_CLST_169	1	sanntis	4506	12018	Polyketide	root:Engineered:Biogas plant	ERZ2648073_FASTA	mgnify	ERZ2648073.2758-NODE-2758-length-12018-cov-1.344479
1925406	ERZ2648073_FASTA_CLST_171	10	sanntis	2	3140	Saccharide	root:Engineered:Biogas plant	ERZ2648073_FASTA	mgnify	ERZ2648073.10797-NODE-10797-length-3327-cov-5.316626
1925408	ERZ2648073_FASTA_CLST_173	11	sanntis	2	4698	RiPP	root:Engineered:Biogas plant	ERZ2648073_FASTA	mgnify	ERZ2648073.7776-NODE-7776-length-4699-cov-1.437554
1925409	ERZ2648073_FASTA_CLST_174	0	sanntis	35906	39822	RiPP	root:Engineered:Biogas plant	ERZ2648073_FASTA	mgnify	ERZ2648073.657-NODE-657-length-41404-cov-42.842511
1925411	ERZ2648073_FASTA_CLST_176	0	sanntis	36575	41467	Other	root:Engineered:Biogas plant	ERZ2648073_FASTA	mgnify	ERZ2648073.68-NODE-68-length-150002-cov-21.013185
1925413	ERZ2648073_FASTA_CLST_178	1	sanntis	4547	6454	Polyketide	root:Engineered:Biogas plant	ERZ2648073_FASTA	mgnify	ERZ2648073.5602-NODE-5602-length-6456-cov-2.000937
1925415	ERZ2648073_FASTA_CLST_180	0	sanntis	8015	11255	RiPP	root:Engineered:Biogas plant	ERZ2648073_FASTA	mgnify	ERZ2648073.83-NODE-83-length-136971-cov-4.123857
1925416	ERZ2648073_FASTA_CLST_181	11	sanntis	60	14441	Saccharide	root:Engineered:Biogas plant	ERZ2648073_FASTA	mgnify	ERZ2648073.2207-NODE-2207-length-14522-cov-4.695721
1925417	ERZ2648073_FASTA_CLST_182	10	sanntis	240	4540	RiPP	root:Engineered:Biogas plant	ERZ2648073_FASTA	mgnify	ERZ2648073.6207-NODE-6207-length-5879-cov-2.155735
1925418	ERZ2648073_FASTA_CLST_183	0	sanntis	6339	12555	Polyketide	root:Engineered:Biogas plant	ERZ2648073_FASTA	mgnify	ERZ2648073.748-NODE-748-length-36713-cov-2.717661
1925422	ERZ2648073_FASTA_CLST_187	11	sanntis	2	22213	Saccharide	root:Engineered:Biogas plant	ERZ2648073_FASTA	mgnify	ERZ2648073.1337-NODE-1337-length-22213-cov-10.903827
1925424	ERZ2648073_FASTA_CLST_189	0	sanntis	26034	39794	Other	root:Engineered:Biogas plant	ERZ2648073_FASTA	mgnify	ERZ2648073.667-NODE-667-length-40994-cov-13.328171
1925425	ERZ2648073_FASTA_CLST_190	0	sanntis	110879	117806	Saccharide	root:Engineered:Biogas plant	ERZ2648073_FASTA	mgnify	ERZ2648073.37-NODE-37-length-179542-cov-15.305521
1925426	ERZ2648073_FASTA_CLST_191	11	sanntis	80	5669	RiPP	root:Engineered:Biogas plant	ERZ2648073_FASTA	mgnify	ERZ2648073.6395-NODE-6395-length-5699-cov-1.371013
1925429	ERZ2648073_FASTA_CLST_194	0	sanntis	1460	11226	Saccharide	root:Engineered:Biogas plant	ERZ2648073_FASTA	mgnify	ERZ2648073.2819-NODE-2819-length-11815-cov-0.993878
1925430	ERZ2648073_FASTA_CLST_195	11	sanntis	3	4287	Terpene	root:Engineered:Biogas plant	ERZ2648073_FASTA	mgnify	ERZ2648073.8501-NODE-8501-length-4288-cov-0.818568
1925435	ERZ2648073_FASTA_CLST_200	0	sanntis	10197	17246	Saccharide	root:Engineered:Biogas plant	ERZ2648073_FASTA	mgnify	ERZ2648073.1491-NODE-1491-length-20373-cov-19.198838
1925436	ERZ2648073_FASTA_CLST_201	10	sanntis	2	3235	Saccharide	root:Engineered:Biogas plant	ERZ2648073_FASTA	mgnify	ERZ2648073.9512-NODE-9512-length-3797-cov-4.097809
1925437	ERZ2648073_FASTA_CLST_202	0	sanntis	40733	42320	Other	root:Engineered:Biogas plant	ERZ2648073_FASTA	mgnify	ERZ2648073.144-NODE-144-length-101616-cov-10.433946
1925438	ERZ2648073_FASTA_CLST_203	0	sanntis	6505	17986	RiPP	root:Engineered:Biogas plant	ERZ2648073_FASTA	mgnify	ERZ2648073.1587-NODE-1587-length-19390-cov-1.761779
1925439	ERZ2648073_FASTA_CLST_204	0	sanntis	34413	38739	RiPP	root:Engineered:Biogas plant	ERZ2648073_FASTA	mgnify	ERZ2648073.186-NODE-186-length-91800-cov-11.247567
1925440	ERZ2648073_FASTA_CLST_205	0	sanntis	10215	13838	RiPP	root:Engineered:Biogas plant	ERZ2648073_FASTA	mgnify	ERZ2648073.2172-NODE-2172-length-14690-cov-1.341237
1925441	ERZ2648073_FASTA_CLST_206	10	sanntis	3	5036	Other	root:Engineered:Biogas plant	ERZ2648073_FASTA	mgnify	ERZ2648073.5799-NODE-5799-length-6260-cov-8.618856
1925443	ERZ2648073_FASTA_CLST_208	10	sanntis	168	4267	RiPP	root:Engineered:Biogas plant	ERZ2648073_FASTA	mgnify	ERZ2648073.6500-NODE-6500-length-5602-cov-1.160627
1925444	ERZ2648073_FASTA_CLST_209	10	sanntis	3	1900	Polyketide	root:Engineered:Biogas plant	ERZ2648073_FASTA	mgnify	ERZ2648073.9659-NODE-9659-length-3743-cov-0.881508
1925449	ERZ2648073_FASTA_CLST_214	11	sanntis	109	5548	RiPP	root:Engineered:Biogas plant	ERZ2648073_FASTA	mgnify	ERZ2648073.6572-NODE-6572-length-5549-cov-1.862759
1925451	ERZ2648073_FASTA_CLST_216	0	sanntis	35055	38019	Polyketide	root:Engineered:Biogas plant	ERZ2648073_FASTA	mgnify	ERZ2648073.679-NODE-679-length-40041-cov-1.679038
1925452	ERZ2648073_FASTA_CLST_217	10	sanntis	1	4720	Polyketide	root:Engineered:Biogas plant	ERZ2648073_FASTA	mgnify	ERZ2648073.922-NODE-922-length-31248-cov-5.391049
1925454	ERZ2648073_FASTA_CLST_219	0	sanntis	49005	53133	RiPP	root:Engineered:Biogas plant	ERZ2648073_FASTA	mgnify	ERZ2648073.235-NODE-235-length-79937-cov-9.532573
1925869	ERZ14231492_FASTA_CLST_0	11	sanntis	2	14460	Polyketide	root:Host-associated:Mammals:Gastrointestinal tract:Intestine:Fecal	ERZ14231492_FASTA	mgnify	ERZ14231492.1657-NODE-1657-length-14461-cov-4.507150
1925870	ERZ14231492_FASTA_CLST_1	0	sanntis	5211	21371	Saccharide	root:Host-associated:Mammals:Gastrointestinal tract:Intestine:Fecal	ERZ14231492_FASTA	mgnify	ERZ14231492.185-NODE-185-length-88293-cov-66.568338
1925871	ERZ14231492_FASTA_CLST_2	0	sanntis	25176	71405	Saccharide	root:Host-associated:Mammals:Gastrointestinal tract:Intestine:Fecal	ERZ14231492_FASTA	mgnify	ERZ14231492.58-NODE-58-length-168596-cov-67.784213
1925872	ERZ14231492_FASTA_CLST_3	0	sanntis	16149	40043	NRP	root:Host-associated:Mammals:Gastrointestinal tract:Intestine:Fecal	ERZ14231492_FASTA	mgnify	ERZ14231492.119-NODE-119-length-110111-cov-162.624673
1925874	ERZ14231492_FASTA_CLST_5	11	sanntis	1	6769	NRP	root:Host-associated:Mammals:Gastrointestinal tract:Intestine:Fecal	ERZ14231492_FASTA	mgnify	ERZ14231492.3360-NODE-3360-length-6770-cov-3.694415
1925876	ERZ14231492_FASTA_CLST_7	10	sanntis	3	13445	Other	root:Host-associated:Mammals:Gastrointestinal tract:Intestine:Fecal	ERZ14231492_FASTA	mgnify	ERZ14231492.1701-NODE-1701-length-14153-cov-6.079018
1925877	ERZ14231492_FASTA_CLST_8	10	sanntis	3	3199	RiPP	root:Host-associated:Mammals:Gastrointestinal tract:Intestine:Fecal	ERZ14231492_FASTA	mgnify	ERZ14231492.4802-NODE-4802-length-4661-cov-10.726010
1925878	ERZ14231492_FASTA_CLST_9	1	sanntis	8965	33880	Saccharide	root:Host-associated:Mammals:Gastrointestinal tract:Intestine:Fecal	ERZ14231492_FASTA	mgnify	ERZ14231492.649-NODE-649-length-33880-cov-8.044464
1925879	ERZ14231492_FASTA_CLST_10	11	sanntis	19	3471	RiPP	root:Host-associated:Mammals:Gastrointestinal tract:Intestine:Fecal	ERZ14231492_FASTA	mgnify	ERZ14231492.6522-NODE-6522-length-3471-cov-3.118560
1925881	ERZ14231492_FASTA_CLST_12	1	sanntis	74551	99179	Saccharide	root:Host-associated:Mammals:Gastrointestinal tract:Intestine:Fecal	ERZ14231492_FASTA	mgnify	ERZ14231492.148-NODE-148-length-99490-cov-119.247327
1925882	ERZ14231492_FASTA_CLST_13	11	sanntis	64	14113	Other	root:Host-associated:Mammals:Gastrointestinal tract:Intestine:Fecal	ERZ14231492_FASTA	mgnify	ERZ14231492.1695-NODE-1695-length-14196-cov-8.440846
1925883	ERZ14231492_FASTA_CLST_14	10	sanntis	3	8435	RiPP	root:Host-associated:Mammals:Gastrointestinal tract:Intestine:Fecal	ERZ14231492_FASTA	mgnify	ERZ14231492.2385-NODE-2385-length-9846-cov-4.468696
1925886	ERZ14231492_FASTA_CLST_17	11	sanntis	3	4296	Polyketide	root:Host-associated:Mammals:Gastrointestinal tract:Intestine:Fecal	ERZ14231492_FASTA	mgnify	ERZ14231492.5216-NODE-5216-length-4296-cov-5.182268
1925889	ERZ14231492_FASTA_CLST_20	0	sanntis	25054	41886	Polyketide	root:Host-associated:Mammals:Gastrointestinal tract:Intestine:Fecal	ERZ14231492_FASTA	mgnify	ERZ14231492.120-NODE-120-length-109743-cov-134.354733
1925891	ERZ14231492_FASTA_CLST_22	11	sanntis	1	3500	RiPP	root:Host-associated:Mammals:Gastrointestinal tract:Intestine:Fecal	ERZ14231492_FASTA	mgnify	ERZ14231492.6307-NODE-6307-length-3580-cov-6.521418
1925892	ERZ14231492_FASTA_CLST_23	0	sanntis	19160	30751	Saccharide	root:Host-associated:Mammals:Gastrointestinal tract:Intestine:Fecal	ERZ14231492_FASTA	mgnify	ERZ14231492.721-NODE-721-length-31166-cov-7.355823
1925893	ERZ14231492_FASTA_CLST_24	0	sanntis	46506	66227	Saccharide	root:Host-associated:Mammals:Gastrointestinal tract:Intestine:Fecal	ERZ14231492_FASTA	mgnify	ERZ14231492.226-NODE-226-length-75619-cov-15.581983
1925895	ERZ14231492_FASTA_CLST_26	0	sanntis	6182	18178	NRP	root:Host-associated:Mammals:Gastrointestinal tract:Intestine:Fecal	ERZ14231492_FASTA	mgnify	ERZ14231492.1250-NODE-1250-length-19309-cov-5.134777
1925896	ERZ14231492_FASTA_CLST_27	10	sanntis	30	19866	Saccharide	root:Host-associated:Mammals:Gastrointestinal tract:Intestine:Fecal	ERZ14231492_FASTA	mgnify	ERZ14231492.702-NODE-702-length-31683-cov-12.242854
1925897	ERZ14231492_FASTA_CLST_28	10	sanntis	199	28791	Other	root:Host-associated:Mammals:Gastrointestinal tract:Intestine:Fecal	ERZ14231492_FASTA	mgnify	ERZ14231492.494-NODE-494-length-42510-cov-15.869509
1925899	ERZ14231492_FASTA_CLST_30	11	sanntis	1	5027	Polyketide	root:Host-associated:Mammals:Gastrointestinal tract:Intestine:Fecal	ERZ14231492_FASTA	mgnify	ERZ14231492.4457-NODE-4457-length-5027-cov-5.237932
1925902	ERZ14231492_FASTA_CLST_33	0	sanntis	85472	102298	RiPP	root:Host-associated:Mammals:Gastrointestinal tract:Intestine:Fecal	ERZ14231492_FASTA	mgnify	ERZ14231492.132-NODE-132-length-105068-cov-17.721035
1925903	ERZ14231492_FASTA_CLST_34	1	sanntis	18098	41739	Saccharide	root:Host-associated:Mammals:Gastrointestinal tract:Intestine:Fecal	ERZ14231492_FASTA	mgnify	ERZ14231492.508-NODE-508-length-41857-cov-27.401560
1925904	ERZ14231492_FASTA_CLST_35	0	sanntis	105045	111877	RiPP	root:Host-associated:Mammals:Gastrointestinal tract:Intestine:Fecal	ERZ14231492_FASTA	mgnify	ERZ14231492.20-NODE-20-length-253948-cov-28.829676
1925905	ERZ14231492_FASTA_CLST_36	0	sanntis	227810	252963	Saccharide	root:Host-associated:Mammals:Gastrointestinal tract:Intestine:Fecal	ERZ14231492_FASTA	mgnify	ERZ14231492.20-NODE-20-length-253948-cov-28.829676
1925906	ERZ14231492_FASTA_CLST_37	10	sanntis	1	4755	NRP|Saccharide	root:Host-associated:Mammals:Gastrointestinal tract:Intestine:Fecal	ERZ14231492_FASTA	mgnify	ERZ14231492.3696-NODE-3696-length-6065-cov-3.494343
1925907	ERZ14231492_FASTA_CLST_38	0	sanntis	15060	23476	NRP|Saccharide	root:Host-associated:Mammals:Gastrointestinal tract:Intestine:Fecal	ERZ14231492_FASTA	mgnify	ERZ14231492.581-NODE-581-length-37100-cov-76.480011
1925908	ERZ14231492_FASTA_CLST_39	11	sanntis	1	3199	Polyketide	root:Host-associated:Mammals:Gastrointestinal tract:Intestine:Fecal	ERZ14231492_FASTA	mgnify	ERZ14231492.7150-NODE-7150-length-3201-cov-3.781627
1925909	ERZ14231492_FASTA_CLST_40	0	sanntis	32669	48982	RiPP	root:Host-associated:Mammals:Gastrointestinal tract:Intestine:Fecal	ERZ14231492_FASTA	mgnify	ERZ14231492.105-NODE-105-length-116923-cov-190.259455
1925910	ERZ14231492_FASTA_CLST_41	0	sanntis	340585	371429	Other	root:Host-associated:Mammals:Gastrointestinal tract:Intestine:Fecal	ERZ14231492_FASTA	mgnify	ERZ14231492.5-NODE-5-length-478261-cov-202.615367
1925913	ERZ14231492_FASTA_CLST_44	11	sanntis	27	20851	Saccharide	root:Host-associated:Mammals:Gastrointestinal tract:Intestine:Fecal	ERZ14231492_FASTA	mgnify	ERZ14231492.1160-NODE-1160-length-20853-cov-6.349889
1925914	ERZ14231492_FASTA_CLST_45	0	sanntis	59616	89562	Other	root:Host-associated:Mammals:Gastrointestinal tract:Intestine:Fecal	ERZ14231492_FASTA	mgnify	ERZ14231492.140-NODE-140-length-101415-cov-42.398323
1925916	ERZ14231492_FASTA_CLST_47	0	sanntis	46980	66355	Saccharide	root:Host-associated:Mammals:Gastrointestinal tract:Intestine:Fecal	ERZ14231492_FASTA	mgnify	ERZ14231492.131-NODE-131-length-105257-cov-39.400715
1925917	ERZ14231492_FASTA_CLST_48	0	sanntis	31709	47758	Saccharide	root:Host-associated:Mammals:Gastrointestinal tract:Intestine:Fecal	ERZ14231492_FASTA	mgnify	ERZ14231492.188-NODE-188-length-87539-cov-68.236900
1925918	ERZ14231492_FASTA_CLST_49	11	sanntis	1	3486	Polyketide	root:Host-associated:Mammals:Gastrointestinal tract:Intestine:Fecal	ERZ14231492_FASTA	mgnify	ERZ14231492.6494-NODE-6494-length-3486-cov-2.399300
1925919	ERZ14231492_FASTA_CLST_50	10	sanntis	3	8414	Saccharide	root:Host-associated:Mammals:Gastrointestinal tract:Intestine:Fecal	ERZ14231492_FASTA	mgnify	ERZ14231492.2513-NODE-2513-length-9220-cov-3.999673
1925920	ERZ14231492_FASTA_CLST_51	10	sanntis	1	3009	RiPP	root:Host-associated:Mammals:Gastrointestinal tract:Intestine:Fecal	ERZ14231492_FASTA	mgnify	ERZ14231492.3137-NODE-3137-length-7262-cov-3.503122
1925921	ERZ14231492_FASTA_CLST_52	10	sanntis	3	10110	Saccharide	root:Host-associated:Mammals:Gastrointestinal tract:Intestine:Fecal	ERZ14231492_FASTA	mgnify	ERZ14231492.2093-NODE-2093-length-11379-cov-6.182003
1925922	ERZ14231492_FASTA_CLST_53	11	sanntis	2	7634	RiPP	root:Host-associated:Mammals:Gastrointestinal tract:Intestine:Fecal	ERZ14231492_FASTA	mgnify	ERZ14231492.2965-NODE-2965-length-7689-cov-8.662431
1925923	ERZ14231492_FASTA_CLST_54	0	sanntis	22276	37703	Saccharide	root:Host-associated:Mammals:Gastrointestinal tract:Intestine:Fecal	ERZ14231492_FASTA	mgnify	ERZ14231492.352-NODE-352-length-55603-cov-7.238892
1925924	ERZ14231492_FASTA_CLST_55	1	sanntis	45392	47333	Polyketide	root:Host-associated:Mammals:Gastrointestinal tract:Intestine:Fecal	ERZ14231492_FASTA	mgnify	ERZ14231492.425-NODE-425-length-48349-cov-21.669027
1925925	ERZ14231492_FASTA_CLST_56	11	sanntis	263	6267	RiPP	root:Host-associated:Mammals:Gastrointestinal tract:Intestine:Fecal	ERZ14231492_FASTA	mgnify	ERZ14231492.3257-NODE-3257-length-6989-cov-9.347563
1925926	ERZ14231492_FASTA_CLST_57	10	sanntis	17	7645	RiPP	root:Host-associated:Mammals:Gastrointestinal tract:Intestine:Fecal	ERZ14231492_FASTA	mgnify	ERZ14231492.877-NODE-877-length-26352-cov-8.996425
1925928	ERZ14231492_FASTA_CLST_59	10	sanntis	3	4010	Saccharide	root:Host-associated:Mammals:Gastrointestinal tract:Intestine:Fecal	ERZ14231492_FASTA	mgnify	ERZ14231492.4788-NODE-4788-length-4675-cov-4.324026
1925929	ERZ14231492_FASTA_CLST_60	0	sanntis	89147	99646	RiPP	root:Host-associated:Mammals:Gastrointestinal tract:Intestine:Fecal	ERZ14231492_FASTA	mgnify	ERZ14231492.133-NODE-133-length-105031-cov-155.316758
1925930	ERZ14231492_FASTA_CLST_61	11	sanntis	3	4990	NRP|Saccharide	root:Host-associated:Mammals:Gastrointestinal tract:Intestine:Fecal	ERZ14231492_FASTA	mgnify	ERZ14231492.4476-NODE-4476-length-4992-cov-3.408143
1925933	ERZ14231492_FASTA_CLST_64	0	sanntis	13158	28915	Other	root:Host-associated:Mammals:Gastrointestinal tract:Intestine:Fecal	ERZ14231492_FASTA	mgnify	ERZ14231492.689-NODE-689-length-32131-cov-6.205886
1925934	ERZ14231492_FASTA_CLST_65	0	sanntis	16799	48835	Other	root:Host-associated:Mammals:Gastrointestinal tract:Intestine:Fecal	ERZ14231492_FASTA	mgnify	ERZ14231492.195-NODE-195-length-86788-cov-9.196995
1925936	ERZ14231492_FASTA_CLST_67	0	sanntis	23269	50332	Saccharide	root:Host-associated:Mammals:Gastrointestinal tract:Intestine:Fecal	ERZ14231492_FASTA	mgnify	ERZ14231492.52-NODE-52-length-173512-cov-124.384579
1925937	ERZ14231492_FASTA_CLST_68	11	sanntis	3	16774	Saccharide	root:Host-associated:Mammals:Gastrointestinal tract:Intestine:Fecal	ERZ14231492_FASTA	mgnify	ERZ14231492.1447-NODE-1447-length-16776-cov-13.770229
1925938	ERZ14231492_FASTA_CLST_69	10	sanntis	57	3454	NRP	root:Host-associated:Mammals:Gastrointestinal tract:Intestine:Fecal	ERZ14231492_FASTA	mgnify	ERZ14231492.5304-NODE-5304-length-4228-cov-3.568656
1925939	ERZ14231492_FASTA_CLST_70	10	sanntis	3	12188	Saccharide	root:Host-associated:Mammals:Gastrointestinal tract:Intestine:Fecal	ERZ14231492_FASTA	mgnify	ERZ14231492.1456-NODE-1456-length-16677-cov-6.531705
1925940	ERZ14231492_FASTA_CLST_71	1	sanntis	10244	21962	RiPP	root:Host-associated:Mammals:Gastrointestinal tract:Intestine:Fecal	ERZ14231492_FASTA	mgnify	ERZ14231492.1098-NODE-1098-length-21964-cov-5.039801
1925941	ERZ14231492_FASTA_CLST_72	0	sanntis	252102	270466	Polyketide	root:Host-associated:Mammals:Gastrointestinal tract:Intestine:Fecal	ERZ14231492_FASTA	mgnify	ERZ14231492.3-NODE-3-length-641877-cov-109.743772
1925942	ERZ14231492_FASTA_CLST_73	0	sanntis	483627	494740	RiPP	root:Host-associated:Mammals:Gastrointestinal tract:Intestine:Fecal	ERZ14231492_FASTA	mgnify	ERZ14231492.3-NODE-3-length-641877-cov-109.743772
1925944	ERZ14231492_FASTA_CLST_75	10	sanntis	134	6915	RiPP	root:Host-associated:Mammals:Gastrointestinal tract:Intestine:Fecal	ERZ14231492_FASTA	mgnify	ERZ14231492.2422-NODE-2422-length-9701-cov-6.268298
1925945	ERZ14231492_FASTA_CLST_76	0	sanntis	17497	27438	Other	root:Host-associated:Mammals:Gastrointestinal tract:Intestine:Fecal	ERZ14231492_FASTA	mgnify	ERZ14231492.191-NODE-191-length-87146-cov-8.872880
1925946	ERZ14231492_FASTA_CLST_77	0	sanntis	25661	39526	Other	root:Host-associated:Mammals:Gastrointestinal tract:Intestine:Fecal	ERZ14231492_FASTA	mgnify	ERZ14231492.229-NODE-229-length-75201-cov-30.789836
1925947	ERZ14231492_FASTA_CLST_78	10	sanntis	153	19121	Saccharide	root:Host-associated:Mammals:Gastrointestinal tract:Intestine:Fecal	ERZ14231492_FASTA	mgnify	ERZ14231492.339-NODE-339-length-57683-cov-6.363625
1925948	ERZ14231492_FASTA_CLST_79	10	sanntis	438	5658	Saccharide	root:Host-associated:Mammals:Gastrointestinal tract:Intestine:Fecal	ERZ14231492_FASTA	mgnify	ERZ14231492.342-NODE-342-length-56947-cov-172.398597
1925949	ERZ14231492_FASTA_CLST_80	0	sanntis	11113	38293	Other	root:Host-associated:Mammals:Gastrointestinal tract:Intestine:Fecal	ERZ14231492_FASTA	mgnify	ERZ14231492.342-NODE-342-length-56947-cov-172.398597
1925950	ERZ14231492_FASTA_CLST_81	1	sanntis	6931	19644	Saccharide	root:Host-associated:Mammals:Gastrointestinal tract:Intestine:Fecal	ERZ14231492_FASTA	mgnify	ERZ14231492.1223-NODE-1223-length-19644-cov-7.162183
1925951	ERZ14231492_FASTA_CLST_82	10	sanntis	1	2701	RiPP	root:Host-associated:Mammals:Gastrointestinal tract:Intestine:Fecal	ERZ14231492_FASTA	mgnify	ERZ14231492.7102-NODE-7102-length-3215-cov-3.282595
1925952	ERZ14231492_FASTA_CLST_83	11	sanntis	3	4206	RiPP	root:Host-associated:Mammals:Gastrointestinal tract:Intestine:Fecal	ERZ14231492_FASTA	mgnify	ERZ14231492.4951-NODE-4951-length-4510-cov-6.123232
1925953	ERZ14231492_FASTA_CLST_84	0	sanntis	19531	24174	Polyketide	root:Host-associated:Mammals:Gastrointestinal tract:Intestine:Fecal	ERZ14231492_FASTA	mgnify	ERZ14231492.834-NODE-834-length-27594-cov-7.113657
1925954	ERZ14231492_FASTA_CLST_85	11	sanntis	155	21285	Saccharide	root:Host-associated:Mammals:Gastrointestinal tract:Intestine:Fecal	ERZ14231492_FASTA	mgnify	ERZ14231492.1124-NODE-1124-length-21412-cov-6.527087
1925955	ERZ14231492_FASTA_CLST_86	0	sanntis	37894	66223	Saccharide	root:Host-associated:Mammals:Gastrointestinal tract:Intestine:Fecal	ERZ14231492_FASTA	mgnify	ERZ14231492.273-NODE-273-length-66779-cov-75.310143
1925956	ERZ14231492_FASTA_CLST_87	1	sanntis	28871	41304	Saccharide	root:Host-associated:Mammals:Gastrointestinal tract:Intestine:Fecal	ERZ14231492_FASTA	mgnify	ERZ14231492.515-NODE-515-length-41638-cov-181.139216
1925957	ERZ14231492_FASTA_CLST_88	0	sanntis	53578	84142	Saccharide	root:Host-associated:Mammals:Gastrointestinal tract:Intestine:Fecal	ERZ14231492_FASTA	mgnify	ERZ14231492.99-NODE-99-length-122849-cov-29.426389
1925959	ERZ14231492_FASTA_CLST_90	0	sanntis	8659	13173	RiPP	root:Host-associated:Mammals:Gastrointestinal tract:Intestine:Fecal	ERZ14231492_FASTA	mgnify	ERZ14231492.70-NODE-70-length-157974-cov-8.635098
1925960	ERZ14231492_FASTA_CLST_91	0	sanntis	42463	54941	Saccharide	root:Host-associated:Mammals:Gastrointestinal tract:Intestine:Fecal	ERZ14231492_FASTA	mgnify	ERZ14231492.174-NODE-174-length-91001-cov-175.652233
1925961	ERZ14231492_FASTA_CLST_92	10	sanntis	17	13626	RiPP	root:Host-associated:Mammals:Gastrointestinal tract:Intestine:Fecal	ERZ14231492_FASTA	mgnify	ERZ14231492.1526-NODE-1526-length-15801-cov-9.828591
1925963	ERZ14231492_FASTA_CLST_94	1	sanntis	11386	14345	Polyketide	root:Host-associated:Mammals:Gastrointestinal tract:Intestine:Fecal	ERZ14231492_FASTA	mgnify	ERZ14231492.1672-NODE-1672-length-14347-cov-9.393857
1925965	ERZ14231492_FASTA_CLST_96	10	sanntis	1	4148	Saccharide	root:Host-associated:Mammals:Gastrointestinal tract:Intestine:Fecal	ERZ14231492_FASTA	mgnify	ERZ14231492.4575-NODE-4575-length-4892-cov-3.103163
1925966	ERZ14231492_FASTA_CLST_97	0	sanntis	3628	9943	Polyketide	root:Host-associated:Mammals:Gastrointestinal tract:Intestine:Fecal	ERZ14231492_FASTA	mgnify	ERZ14231492.72-NODE-72-length-150503-cov-9.397918
1925970	ERZ14231492_FASTA_CLST_101	10	sanntis	2	12924	Saccharide	root:Host-associated:Mammals:Gastrointestinal tract:Intestine:Fecal	ERZ14231492_FASTA	mgnify	ERZ14231492.1030-NODE-1030-length-23344-cov-24.462064
1925971	ERZ14231492_FASTA_CLST_102	1	sanntis	65883	74453	RiPP	root:Host-associated:Mammals:Gastrointestinal tract:Intestine:Fecal	ERZ14231492_FASTA	mgnify	ERZ14231492.235-NODE-235-length-74743-cov-23.721040
1925973	ERZ14231492_FASTA_CLST_104	11	sanntis	2	8097	RiPP	root:Host-associated:Mammals:Gastrointestinal tract:Intestine:Fecal	ERZ14231492_FASTA	mgnify	ERZ14231492.2815-NODE-2815-length-8097-cov-7.209152
1925975	ERZ14231492_FASTA_CLST_106	0	sanntis	27047	41185	NRP|Polyketide	root:Host-associated:Mammals:Gastrointestinal tract:Intestine:Fecal	ERZ14231492_FASTA	mgnify	ERZ14231492.10-NODE-10-length-342313-cov-66.243769
1925976	ERZ14231492_FASTA_CLST_107	0	sanntis	85222	138057	Saccharide	root:Host-associated:Mammals:Gastrointestinal tract:Intestine:Fecal	ERZ14231492_FASTA	mgnify	ERZ14231492.10-NODE-10-length-342313-cov-66.243769
1925977	ERZ14231492_FASTA_CLST_108	11	sanntis	3	8718	Other	root:Host-associated:Mammals:Gastrointestinal tract:Intestine:Fecal	ERZ14231492_FASTA	mgnify	ERZ14231492.2614-NODE-2614-length-8796-cov-4.757922
1925979	ERZ14231492_FASTA_CLST_110	0	sanntis	26648	33740	NRP	root:Host-associated:Mammals:Gastrointestinal tract:Intestine:Fecal	ERZ14231492_FASTA	mgnify	ERZ14231492.49-NODE-49-length-177314-cov-127.414337
1925981	ERZ14231492_FASTA_CLST_112	10	sanntis	92	3795	Other	root:Host-associated:Mammals:Gastrointestinal tract:Intestine:Fecal	ERZ14231492_FASTA	mgnify	ERZ14231492.4113-NODE-4113-length-5430-cov-3.970605
1925982	ERZ14231492_FASTA_CLST_113	11	sanntis	2	10143	Saccharide	root:Host-associated:Mammals:Gastrointestinal tract:Intestine:Fecal	ERZ14231492_FASTA	mgnify	ERZ14231492.2280-NODE-2280-length-10369-cov-7.678107
1925983	ERZ14231492_FASTA_CLST_114	0	sanntis	111179	135287	Saccharide	root:Host-associated:Mammals:Gastrointestinal tract:Intestine:Fecal	ERZ14231492_FASTA	mgnify	ERZ14231492.59-NODE-59-length-168058-cov-104.920210
1925985	ERZ14231492_FASTA_CLST_116	11	sanntis	2	4214	Polyketide	root:Host-associated:Mammals:Gastrointestinal tract:Intestine:Fecal	ERZ14231492_FASTA	mgnify	ERZ14231492.5325-NODE-5325-length-4214-cov-5.018033
1925987	ERZ14231492_FASTA_CLST_118	0	sanntis	23573	32726	Saccharide	root:Host-associated:Mammals:Gastrointestinal tract:Intestine:Fecal	ERZ14231492_FASTA	mgnify	ERZ14231492.641-NODE-641-length-34027-cov-15.078241
1925990	ERZ14231492_FASTA_CLST_121	1	sanntis	3391	13860	RiPP	root:Host-associated:Mammals:Gastrointestinal tract:Intestine:Fecal	ERZ14231492_FASTA	mgnify	ERZ14231492.1739-NODE-1739-length-13861-cov-18.201072
1925992	ERZ14231492_FASTA_CLST_123	0	sanntis	16634	25592	RiPP	root:Host-associated:Mammals:Gastrointestinal tract:Intestine:Fecal	ERZ14231492_FASTA	mgnify	ERZ14231492.730-NODE-730-length-30822-cov-7.009296
1925993	ERZ14231492_FASTA_CLST_124	11	sanntis	2	4926	Saccharide	root:Host-associated:Mammals:Gastrointestinal tract:Intestine:Fecal	ERZ14231492_FASTA	mgnify	ERZ14231492.4535-NODE-4535-length-4927-cov-3.766831
1925995	ERZ14231492_FASTA_CLST_126	10	sanntis	369	23753	Saccharide	root:Host-associated:Mammals:Gastrointestinal tract:Intestine:Fecal	ERZ14231492_FASTA	mgnify	ERZ14231492.35-NODE-35-length-200769-cov-181.458463
1925996	ERZ14231492_FASTA_CLST_127	10	sanntis	2	3279	RiPP	root:Host-associated:Mammals:Gastrointestinal tract:Intestine:Fecal	ERZ14231492_FASTA	mgnify	ERZ14231492.4414-NODE-4414-length-5064-cov-5.705131
1925997	ERZ14231492_FASTA_CLST_128	0	sanntis	23236	28121	RiPP	root:Host-associated:Mammals:Gastrointestinal tract:Intestine:Fecal	ERZ14231492_FASTA	mgnify	ERZ14231492.172-NODE-172-length-92563-cov-10.131221
1925998	ERZ14231492_FASTA_CLST_129	10	sanntis	573	19078	Saccharide	root:Host-associated:Mammals:Gastrointestinal tract:Intestine:Fecal	ERZ14231492_FASTA	mgnify	ERZ14231492.495-NODE-495-length-42493-cov-159.553136
1925999	ERZ14231492_FASTA_CLST_130	10	sanntis	2	13694	Saccharide	root:Host-associated:Mammals:Gastrointestinal tract:Intestine:Fecal	ERZ14231492_FASTA	mgnify	ERZ14231492.1474-NODE-1474-length-16329-cov-9.135062
1926000	ERZ14231492_FASTA_CLST_131	11	sanntis	3	15511	Saccharide	root:Host-associated:Mammals:Gastrointestinal tract:Intestine:Fecal	ERZ14231492_FASTA	mgnify	ERZ14231492.1541-NODE-1541-length-15635-cov-63.859820
1926001	ERZ14231492_FASTA_CLST_132	11	sanntis	1	5484	Polyketide	root:Host-associated:Mammals:Gastrointestinal tract:Intestine:Fecal	ERZ14231492_FASTA	mgnify	ERZ14231492.4069-NODE-4069-length-5484-cov-4.843618
1926003	ERZ14231492_FASTA_CLST_134	1	sanntis	9952	21905	Other	root:Host-associated:Mammals:Gastrointestinal tract:Intestine:Fecal	ERZ14231492_FASTA	mgnify	ERZ14231492.1095-NODE-1095-length-21984-cov-8.446030
1926004	ERZ14231493_FASTA_CLST_0	10	sanntis	3	8620	Other	root:Host-associated:Mammals:Gastrointestinal tract:Intestine:Fecal	ERZ14231493_FASTA	mgnify	ERZ14231493.820-NODE-820-length-26383-cov-6.879368
1926006	ERZ14231493_FASTA_CLST_2	0	sanntis	67942	81539	RiPP	root:Host-associated:Mammals:Gastrointestinal tract:Intestine:Fecal	ERZ14231493_FASTA	mgnify	ERZ14231493.22-NODE-22-length-230706-cov-204.838032
1926007	ERZ14231493_FASTA_CLST_3	10	sanntis	2	2936	RiPP	root:Host-associated:Mammals:Gastrointestinal tract:Intestine:Fecal	ERZ14231493_FASTA	mgnify	ERZ14231493.2744-NODE-2744-length-5251-cov-4.730177
1926008	ERZ14231493_FASTA_CLST_4	1	sanntis	13699	41595	Other	root:Host-associated:Mammals:Gastrointestinal tract:Intestine:Fecal	ERZ14231493_FASTA	mgnify	ERZ14231493.554-NODE-554-length-41788-cov-180.760358
1926009	ERZ14231493_FASTA_CLST_5	0	sanntis	2772	16117	RiPP	root:Host-associated:Mammals:Gastrointestinal tract:Intestine:Fecal	ERZ14231493_FASTA	mgnify	ERZ14231493.389-NODE-389-length-57812-cov-40.636009
1926010	ERZ14231493_FASTA_CLST_6	0	sanntis	37888	54782	Other	root:Host-associated:Mammals:Gastrointestinal tract:Intestine:Fecal	ERZ14231493_FASTA	mgnify	ERZ14231493.351-NODE-351-length-62839-cov-10.715469
1926011	ERZ14231493_FASTA_CLST_7	0	sanntis	70613	80956	Other	root:Host-associated:Mammals:Gastrointestinal tract:Intestine:Fecal	ERZ14231493_FASTA	mgnify	ERZ14231493.95-NODE-95-length-144177-cov-40.145668
1926013	ERZ14231493_FASTA_CLST_9	0	sanntis	88286	101934	Saccharide	root:Host-associated:Mammals:Gastrointestinal tract:Intestine:Fecal	ERZ14231493_FASTA	mgnify	ERZ14231493.163-NODE-163-length-107331-cov-6.149763
1926014	ERZ14231493_FASTA_CLST_10	10	sanntis	1	3500	RiPP	root:Host-associated:Mammals:Gastrointestinal tract:Intestine:Fecal	ERZ14231493_FASTA	mgnify	ERZ14231493.1632-NODE-1632-length-10757-cov-5.650906
1926015	ERZ14231493_FASTA_CLST_11	0	sanntis	15341	29994	Saccharide	root:Host-associated:Mammals:Gastrointestinal tract:Intestine:Fecal	ERZ14231493_FASTA	mgnify	ERZ14231493.178-NODE-178-length-97907-cov-11.596350
1926016	ERZ14231493_FASTA_CLST_12	0	sanntis	111069	128542	Saccharide	root:Host-associated:Mammals:Gastrointestinal tract:Intestine:Fecal	ERZ14231493_FASTA	mgnify	ERZ14231493.48-NODE-48-length-186204-cov-161.296961
1926017	ERZ14231493_FASTA_CLST_13	0	sanntis	109844	113343	RiPP	root:Host-associated:Mammals:Gastrointestinal tract:Intestine:Fecal	ERZ14231493_FASTA	mgnify	ERZ14231493.122-NODE-122-length-124409-cov-19.179472
1926018	ERZ14231493_FASTA_CLST_14	0	sanntis	6911	16240	Saccharide	root:Host-associated:Mammals:Gastrointestinal tract:Intestine:Fecal	ERZ14231493_FASTA	mgnify	ERZ14231493.186-NODE-186-length-94873-cov-11.114715
1926019	ERZ14231493_FASTA_CLST_15	0	sanntis	225870	232185	Polyketide	root:Host-associated:Mammals:Gastrointestinal tract:Intestine:Fecal	ERZ14231493_FASTA	mgnify	ERZ14231493.18-NODE-18-length-252809-cov-40.861177
1926021	ERZ14231493_FASTA_CLST_17	0	sanntis	84860	100399	Saccharide	root:Host-associated:Mammals:Gastrointestinal tract:Intestine:Fecal	ERZ14231493_FASTA	mgnify	ERZ14231493.131-NODE-131-length-121078-cov-167.478190
1926022	ERZ14231493_FASTA_CLST_18	0	sanntis	43100	48865	Saccharide	root:Host-associated:Mammals:Gastrointestinal tract:Intestine:Fecal	ERZ14231493_FASTA	mgnify	ERZ14231493.287-NODE-287-length-72171-cov-15.847621
1926023	ERZ14231493_FASTA_CLST_19	10	sanntis	1	8116	RiPP	root:Host-associated:Mammals:Gastrointestinal tract:Intestine:Fecal	ERZ14231493_FASTA	mgnify	ERZ14231493.1635-NODE-1635-length-10741-cov-6.668632
1926024	ERZ14231493_FASTA_CLST_20	10	sanntis	2	2436	Polyketide	root:Host-associated:Mammals:Gastrointestinal tract:Intestine:Fecal	ERZ14231493_FASTA	mgnify	ERZ14231493.4410-NODE-4410-length-3161-cov-16.515776
1926026	ERZ14231493_FASTA_CLST_22	10	sanntis	128	14937	Saccharide	root:Host-associated:Mammals:Gastrointestinal tract:Intestine:Fecal	ERZ14231493_FASTA	mgnify	ERZ14231493.672-NODE-672-length-33542-cov-5.988354
1926027	ERZ14231493_FASTA_CLST_23	10	sanntis	155	14652	Saccharide	root:Host-associated:Mammals:Gastrointestinal tract:Intestine:Fecal	ERZ14231493_FASTA	mgnify	ERZ14231493.733-NODE-733-length-30148-cov-11.901040
1926028	ERZ14231493_FASTA_CLST_24	10	sanntis	1	18375	Other	root:Host-associated:Mammals:Gastrointestinal tract:Intestine:Fecal	ERZ14231493_FASTA	mgnify	ERZ14231493.933-NODE-933-length-22308-cov-6.919337
1926031	ERZ14231493_FASTA_CLST_27	1	sanntis	48791	50204	Polyketide	root:Host-associated:Mammals:Gastrointestinal tract:Intestine:Fecal	ERZ14231493_FASTA	mgnify	ERZ14231493.458-NODE-458-length-50206-cov-7.199677
1926032	ERZ14231493_FASTA_CLST_28	10	sanntis	3	21683	Saccharide	root:Host-associated:Mammals:Gastrointestinal tract:Intestine:Fecal	ERZ14231493_FASTA	mgnify	ERZ14231493.577-NODE-577-length-40342-cov-23.986671
1926034	ERZ14231493_FASTA_CLST_30	0	sanntis	41567	62709	Saccharide	root:Host-associated:Mammals:Gastrointestinal tract:Intestine:Fecal	ERZ14231493_FASTA	mgnify	ERZ14231493.98-NODE-98-length-140691-cov-171.331466
1926035	ERZ14231493_FASTA_CLST_31	1	sanntis	5161	28373	Saccharide	root:Host-associated:Mammals:Gastrointestinal tract:Intestine:Fecal	ERZ14231493_FASTA	mgnify	ERZ14231493.772-NODE-772-length-28374-cov-5.520958
1926037	ERZ14231493_FASTA_CLST_33	11	sanntis	3	6395	Polyketide	root:Host-associated:Mammals:Gastrointestinal tract:Intestine:Fecal	ERZ14231493_FASTA	mgnify	ERZ14231493.2361-NODE-2361-length-6397-cov-4.308578
1926038	ERZ14231493_FASTA_CLST_34	0	sanntis	26198	33344	RiPP	root:Host-associated:Mammals:Gastrointestinal tract:Intestine:Fecal	ERZ14231493_FASTA	mgnify	ERZ14231493.312-NODE-312-length-68913-cov-20.618519
1926039	ERZ14231493_FASTA_CLST_35	10	sanntis	506	7334	RiPP	root:Host-associated:Mammals:Gastrointestinal tract:Intestine:Fecal	ERZ14231493_FASTA	mgnify	ERZ14231493.980-NODE-980-length-20988-cov-6.020207
1926041	ERZ14231493_FASTA_CLST_37	0	sanntis	10197	14747	RiPP	root:Host-associated:Mammals:Gastrointestinal tract:Intestine:Fecal	ERZ14231493_FASTA	mgnify	ERZ14231493.169-NODE-169-length-105031-cov-117.931575
1926042	ERZ14231493_FASTA_CLST_38	0	sanntis	54254	91986	Saccharide	root:Host-associated:Mammals:Gastrointestinal tract:Intestine:Fecal	ERZ14231493_FASTA	mgnify	ERZ14231493.27-NODE-27-length-217602-cov-11.311882
1926043	ERZ14231493_FASTA_CLST_39	0	sanntis	189190	193063	RiPP	root:Host-associated:Mammals:Gastrointestinal tract:Intestine:Fecal	ERZ14231493_FASTA	mgnify	ERZ14231493.27-NODE-27-length-217602-cov-11.311882
1926046	ERZ14231493_FASTA_CLST_42	0	sanntis	108348	121567	Other	root:Host-associated:Mammals:Gastrointestinal tract:Intestine:Fecal	ERZ14231493_FASTA	mgnify	ERZ14231493.126-NODE-126-length-123358-cov-178.235688
1926047	ERZ14231493_FASTA_CLST_43	0	sanntis	5601	10486	RiPP	root:Host-associated:Mammals:Gastrointestinal tract:Intestine:Fecal	ERZ14231493_FASTA	mgnify	ERZ14231493.1207-NODE-1207-length-15966-cov-4.565081
1926048	ERZ14231493_FASTA_CLST_44	1	sanntis	47593	68370	RiPP	root:Host-associated:Mammals:Gastrointestinal tract:Intestine:Fecal	ERZ14231493_FASTA	mgnify	ERZ14231493.313-NODE-313-length-68439-cov-200.047994
1926049	ERZ14231493_FASTA_CLST_45	0	sanntis	46999	70709	Saccharide	root:Host-associated:Mammals:Gastrointestinal tract:Intestine:Fecal	ERZ14231493_FASTA	mgnify	ERZ14231493.248-NODE-248-length-78742-cov-10.715531
1926050	ERZ14231493_FASTA_CLST_46	0	sanntis	11171	22653	Polyketide	root:Host-associated:Mammals:Gastrointestinal tract:Intestine:Fecal	ERZ14231493_FASTA	mgnify	ERZ14231493.492-NODE-492-length-47339-cov-6.652948
1926051	ERZ14231493_FASTA_CLST_47	0	sanntis	10954	16483	Polyketide	root:Host-associated:Mammals:Gastrointestinal tract:Intestine:Fecal	ERZ14231493_FASTA	mgnify	ERZ14231493.1117-NODE-1117-length-17908-cov-48.785022
1926053	ERZ14231493_FASTA_CLST_49	10	sanntis	111	5331	Saccharide	root:Host-associated:Mammals:Gastrointestinal tract:Intestine:Fecal	ERZ14231493_FASTA	mgnify	ERZ14231493.314-NODE-314-length-68298-cov-185.137259
1926054	ERZ14231493_FASTA_CLST_50	0	sanntis	10786	37966	Other	root:Host-associated:Mammals:Gastrointestinal tract:Intestine:Fecal	ERZ14231493_FASTA	mgnify	ERZ14231493.314-NODE-314-length-68298-cov-185.137259
1926055	ERZ14231493_FASTA_CLST_51	0	sanntis	14179	32259	Other	root:Host-associated:Mammals:Gastrointestinal tract:Intestine:Fecal	ERZ14231493_FASTA	mgnify	ERZ14231493.253-NODE-253-length-77749-cov-48.761256
1926057	ERZ14231493_FASTA_CLST_53	10	sanntis	3	31188	Saccharide	root:Host-associated:Mammals:Gastrointestinal tract:Intestine:Fecal	ERZ14231493_FASTA	mgnify	ERZ14231493.322-NODE-322-length-66700-cov-12.126881
1926058	ERZ14231493_FASTA_CLST_54	0	sanntis	212731	223491	Saccharide	root:Host-associated:Mammals:Gastrointestinal tract:Intestine:Fecal	ERZ14231493_FASTA	mgnify	ERZ14231493.5-NODE-5-length-343310-cov-12.240113
1926059	ERZ14231493_FASTA_CLST_55	0	sanntis	82813	87327	RiPP	root:Host-associated:Mammals:Gastrointestinal tract:Intestine:Fecal	ERZ14231493_FASTA	mgnify	ERZ14231493.16-NODE-16-length-266296-cov-38.585567
1926060	ERZ14231493_FASTA_CLST_56	10	sanntis	441	13392	Other	root:Host-associated:Mammals:Gastrointestinal tract:Intestine:Fecal	ERZ14231493_FASTA	mgnify	ERZ14231493.176-NODE-176-length-99597-cov-48.119035
1926062	ERZ14231493_FASTA_CLST_58	10	sanntis	3	6792	RiPP	root:Host-associated:Mammals:Gastrointestinal tract:Intestine:Fecal	ERZ14231493_FASTA	mgnify	ERZ14231493.1736-NODE-1736-length-9857-cov-3.715058
1926064	ERZ14231493_FASTA_CLST_60	11	sanntis	64	9577	Other	root:Host-associated:Mammals:Gastrointestinal tract:Intestine:Fecal	ERZ14231493_FASTA	mgnify	ERZ14231493.1759-NODE-1759-length-9650-cov-21.943929
1926065	ERZ14231493_FASTA_CLST_61	11	sanntis	309	4157	RiPP	root:Host-associated:Mammals:Gastrointestinal tract:Intestine:Fecal	ERZ14231493_FASTA	mgnify	ERZ14231493.3341-NODE-3341-length-4211-cov-17.960298
1926067	ERZ14231493_FASTA_CLST_63	1	sanntis	8480	10842	RiPP	root:Host-associated:Mammals:Gastrointestinal tract:Intestine:Fecal	ERZ14231493_FASTA	mgnify	ERZ14231493.1624-NODE-1624-length-10843-cov-4.932054
1926069	ERZ14231493_FASTA_CLST_65	1	sanntis	33668	36273	RiPP	root:Host-associated:Mammals:Gastrointestinal tract:Intestine:Fecal	ERZ14231493_FASTA	mgnify	ERZ14231493.622-NODE-622-length-36338-cov-14.941350
1926070	ERZ14231493_FASTA_CLST_66	10	sanntis	264	31643	Other	root:Host-associated:Mammals:Gastrointestinal tract:Intestine:Fecal	ERZ14231493_FASTA	mgnify	ERZ14231493.34-NODE-34-length-207043-cov-177.704340
1926071	ERZ14231493_FASTA_CLST_67	0	sanntis	76315	94625	RiPP	root:Host-associated:Mammals:Gastrointestinal tract:Intestine:Fecal	ERZ14231493_FASTA	mgnify	ERZ14231493.54-NODE-54-length-181116-cov-9.982879
1926072	ERZ14231493_FASTA_CLST_68	0	sanntis	54271	56854	RiPP	root:Host-associated:Mammals:Gastrointestinal tract:Intestine:Fecal	ERZ14231493_FASTA	mgnify	ERZ14231493.71-NODE-71-length-164940-cov-19.508439
1926073	ERZ14231493_FASTA_CLST_69	11	sanntis	2	8879	Other	root:Host-associated:Mammals:Gastrointestinal tract:Intestine:Fecal	ERZ14231493_FASTA	mgnify	ERZ14231493.1868-NODE-1868-length-8880-cov-4.788895
1926076	ERZ14231493_FASTA_CLST_72	0	sanntis	22565	39541	Saccharide	root:Host-associated:Mammals:Gastrointestinal tract:Intestine:Fecal	ERZ14231493_FASTA	mgnify	ERZ14231493.541-NODE-541-length-42493-cov-170.561996
1926077	ERZ14231493_FASTA_CLST_73	10	sanntis	2	6687	Polyketide	root:Host-associated:Mammals:Gastrointestinal tract:Intestine:Fecal	ERZ14231493_FASTA	mgnify	ERZ14231493.468-NODE-468-length-49434-cov-6.035562
1926078	ERZ14231493_FASTA_CLST_74	0	sanntis	4142	6553	RiPP	root:Host-associated:Mammals:Gastrointestinal tract:Intestine:Fecal	ERZ14231493_FASTA	mgnify	ERZ14231493.2289-NODE-2289-length-6689-cov-4.094965
1926079	ERZ14231493_FASTA_CLST_75	0	sanntis	34993	57441	Saccharide	root:Host-associated:Mammals:Gastrointestinal tract:Intestine:Fecal	ERZ14231493_FASTA	mgnify	ERZ14231493.361-NODE-361-length-61317-cov-15.831951
1926082	ERZ14231493_FASTA_CLST_78	0	sanntis	8967	11270	NRP|Saccharide	root:Host-associated:Mammals:Gastrointestinal tract:Intestine:Fecal	ERZ14231493_FASTA	mgnify	ERZ14231493.1387-NODE-1387-length-13336-cov-4.049093
1926083	ERZ14231493_FASTA_CLST_79	11	sanntis	24	9436	Terpene	root:Host-associated:Mammals:Gastrointestinal tract:Intestine:Fecal	ERZ14231493_FASTA	mgnify	ERZ14231493.1789-NODE-1789-length-9437-cov-4.459390
1926089	ERZ14231493_FASTA_CLST_85	0	sanntis	25077	41909	Polyketide	root:Host-associated:Mammals:Gastrointestinal tract:Intestine:Fecal	ERZ14231493_FASTA	mgnify	ERZ14231493.154-NODE-154-length-109765-cov-115.835074
1926091	ERZ14231493_FASTA_CLST_87	10	sanntis	3	12287	Other	root:Host-associated:Mammals:Gastrointestinal tract:Intestine:Fecal	ERZ14231493_FASTA	mgnify	ERZ14231493.882-NODE-882-length-24097-cov-10.644414
1926092	ERZ14231493_FASTA_CLST_88	0	sanntis	35445	54276	Saccharide	root:Host-associated:Mammals:Gastrointestinal tract:Intestine:Fecal	ERZ14231493_FASTA	mgnify	ERZ14231493.327-NODE-327-length-65959-cov-17.365592
1926093	ERZ14231493_FASTA_CLST_89	10	sanntis	2	26866	Saccharide	root:Host-associated:Mammals:Gastrointestinal tract:Intestine:Fecal	ERZ14231493_FASTA	mgnify	ERZ14231493.157-NODE-157-length-109117-cov-20.359658
1926094	ERZ14231493_FASTA_CLST_90	10	sanntis	369	23763	Saccharide	root:Host-associated:Mammals:Gastrointestinal tract:Intestine:Fecal	ERZ14231493_FASTA	mgnify	ERZ14231493.40-NODE-40-length-200779-cov-193.161700
1926095	ERZ14231493_FASTA_CLST_91	0	sanntis	170954	181847	Saccharide	root:Host-associated:Mammals:Gastrointestinal tract:Intestine:Fecal	ERZ14231493_FASTA	mgnify	ERZ14231493.8-NODE-8-length-322334-cov-163.907934
1926096	ERZ14231493_FASTA_CLST_92	0	sanntis	17505	34265	Polyketide	root:Host-associated:Mammals:Gastrointestinal tract:Intestine:Fecal	ERZ14231493_FASTA	mgnify	ERZ14231493.26-NODE-26-length-223855-cov-11.733235
1926098	ERZ14231493_FASTA_CLST_94	0	sanntis	45242	57720	Saccharide	root:Host-associated:Mammals:Gastrointestinal tract:Intestine:Fecal	ERZ14231493_FASTA	mgnify	ERZ14231493.192-NODE-192-length-93833-cov-188.154652
1926099	ERZ14231493_FASTA_CLST_95	0	sanntis	24386	54618	Other	root:Host-associated:Mammals:Gastrointestinal tract:Intestine:Fecal	ERZ14231493_FASTA	mgnify	ERZ14231493.288-NODE-288-length-72064-cov-15.413157
1926101	ERZ14231493_FASTA_CLST_97	11	sanntis	3	6707	RiPP	root:Host-associated:Mammals:Gastrointestinal tract:Intestine:Fecal	ERZ14231493_FASTA	mgnify	ERZ14231493.2283-NODE-2283-length-6707-cov-4.182652
1926102	ERZ14231493_FASTA_CLST_98	0	sanntis	16149	40043	NRP	root:Host-associated:Mammals:Gastrointestinal tract:Intestine:Fecal	ERZ14231493_FASTA	mgnify	ERZ14231493.153-NODE-153-length-110111-cov-124.149960
1926105	ERZ14231493_FASTA_CLST_101	11	sanntis	332	5047	RiPP	root:Host-associated:Mammals:Gastrointestinal tract:Intestine:Fecal	ERZ14231493_FASTA	mgnify	ERZ14231493.2833-NODE-2833-length-5048-cov-4.562988
1926106	ERZ14231493_FASTA_CLST_102	11	sanntis	59	4507	RiPP	root:Host-associated:Mammals:Gastrointestinal tract:Intestine:Fecal	ERZ14231493_FASTA	mgnify	ERZ14231493.3133-NODE-3133-length-4509-cov-20.627077
1926107	ERZ14231493_FASTA_CLST_103	1	sanntis	51011	62964	Other	root:Host-associated:Mammals:Gastrointestinal tract:Intestine:Fecal	ERZ14231493_FASTA	mgnify	ERZ14231493.350-NODE-350-length-63043-cov-25.191751
1926108	ERZ14231493_FASTA_CLST_104	10	sanntis	56	6848	RiPP	root:Host-associated:Mammals:Gastrointestinal tract:Intestine:Fecal	ERZ14231493_FASTA	mgnify	ERZ14231493.2062-NODE-2062-length-7689-cov-24.045324
1926109	ERZ14231493_FASTA_CLST_105	0	sanntis	74550	114664	Saccharide	root:Host-associated:Mammals:Gastrointestinal tract:Intestine:Fecal	ERZ14231493_FASTA	mgnify	ERZ14231493.89-NODE-89-length-148702-cov-108.177528
1926110	ERZ14231493_FASTA_CLST_106	11	sanntis	3	11317	Other	root:Host-associated:Mammals:Gastrointestinal tract:Intestine:Fecal	ERZ14231493_FASTA	mgnify	ERZ14231493.1580-NODE-1580-length-11317-cov-4.864944
1926112	ERZ14231493_FASTA_CLST_108	1	sanntis	38511	47793	RiPP	root:Host-associated:Mammals:Gastrointestinal tract:Intestine:Fecal	ERZ14231493_FASTA	mgnify	ERZ14231493.484-NODE-484-length-47795-cov-14.373670
1926113	ERZ14231493_FASTA_CLST_109	1	sanntis	6150	12547	Other	root:Host-associated:Mammals:Gastrointestinal tract:Intestine:Fecal	ERZ14231493_FASTA	mgnify	ERZ14231493.1467-NODE-1467-length-12549-cov-10.453898
1926115	ERZ14231493_FASTA_CLST_111	0	sanntis	70932	92108	NRP	root:Host-associated:Mammals:Gastrointestinal tract:Intestine:Fecal	ERZ14231493_FASTA	mgnify	ERZ14231493.100-NODE-100-length-139185-cov-8.954417
1926118	ERZ14231493_FASTA_CLST_114	0	sanntis	13577	22593	Other	root:Host-associated:Mammals:Gastrointestinal tract:Intestine:Fecal	ERZ14231493_FASTA	mgnify	ERZ14231493.618-NODE-618-length-36474-cov-48.520113
1926119	ERZ14231493_FASTA_CLST_115	0	sanntis	319691	350535	Other	root:Host-associated:Mammals:Gastrointestinal tract:Intestine:Fecal	ERZ14231493_FASTA	mgnify	ERZ14231493.2-NODE-2-length-457367-cov-220.839831
1926121	ERZ14231493_FASTA_CLST_117	10	sanntis	226	9165	Saccharide	root:Host-associated:Mammals:Gastrointestinal tract:Intestine:Fecal	ERZ14231493_FASTA	mgnify	ERZ14231493.657-NODE-657-length-34028-cov-34.732994
1926122	ERZ14231493_FASTA_CLST_118	0	sanntis	232100	260186	Saccharide	root:Host-associated:Mammals:Gastrointestinal tract:Intestine:Fecal	ERZ14231493_FASTA	mgnify	ERZ14231493.4-NODE-4-length-411937-cov-17.554921
1926123	ERZ14231493_FASTA_CLST_119	0	sanntis	289799	310889	RiPP	root:Host-associated:Mammals:Gastrointestinal tract:Intestine:Fecal	ERZ14231493_FASTA	mgnify	ERZ14231493.4-NODE-4-length-411937-cov-17.554921
1926126	ERZ14231493_FASTA_CLST_122	0	sanntis	15416	55126	Other	root:Host-associated:Mammals:Gastrointestinal tract:Intestine:Fecal	ERZ14231493_FASTA	mgnify	ERZ14231493.203-NODE-203-length-91379-cov-12.676295
1926127	ERZ14231493_FASTA_CLST_123	10	sanntis	109	12767	Saccharide	root:Host-associated:Mammals:Gastrointestinal tract:Intestine:Fecal	ERZ14231493_FASTA	mgnify	ERZ14231493.390-NODE-390-length-57773-cov-144.911951
1926128	ERZ14231493_FASTA_CLST_124	11	sanntis	9	5402	Saccharide	root:Host-associated:Mammals:Gastrointestinal tract:Intestine:Fecal	ERZ14231493_FASTA	mgnify	ERZ14231493.2612-NODE-2612-length-5597-cov-5.383796
1926129	ERZ14231493_FASTA_CLST_125	10	sanntis	1	12672	Other	root:Host-associated:Mammals:Gastrointestinal tract:Intestine:Fecal	ERZ14231493_FASTA	mgnify	ERZ14231493.471-NODE-471-length-49232-cov-11.689082
1926130	ERZ14231493_FASTA_CLST_126	0	sanntis	32812	52187	Saccharide	root:Host-associated:Mammals:Gastrointestinal tract:Intestine:Fecal	ERZ14231493_FASTA	mgnify	ERZ14231493.355-NODE-355-length-62021-cov-21.506746
1926131	ERZ14231493_FASTA_CLST_127	0	sanntis	221148	251094	Other	root:Host-associated:Mammals:Gastrointestinal tract:Intestine:Fecal	ERZ14231493_FASTA	mgnify	ERZ14231493.15-NODE-15-length-271495-cov-19.252056
1926133	ERZ14231493_FASTA_CLST_129	10	sanntis	89	20732	Saccharide	root:Host-associated:Mammals:Gastrointestinal tract:Intestine:Fecal	ERZ14231493_FASTA	mgnify	ERZ14231493.261-NODE-261-length-76402-cov-168.595465
1926135	ERZ14231494_FASTA_CLST_1	0	sanntis	24540	31706	RiPP	root:Host-associated:Mammals:Gastrointestinal tract:Intestine:Fecal	ERZ14231494_FASTA	mgnify	ERZ14231494.46-NODE-46-length-190701-cov-28.346501
1926136	ERZ14231494_FASTA_CLST_2	0	sanntis	126937	164987	Saccharide	root:Host-associated:Mammals:Gastrointestinal tract:Intestine:Fecal	ERZ14231494_FASTA	mgnify	ERZ14231494.46-NODE-46-length-190701-cov-28.346501
1926137	ERZ14231494_FASTA_CLST_3	11	sanntis	57	10830	Other	root:Host-associated:Mammals:Gastrointestinal tract:Intestine:Fecal	ERZ14231494_FASTA	mgnify	ERZ14231494.2024-NODE-2024-length-10831-cov-4.986080
1926138	ERZ14231494_FASTA_CLST_4	0	sanntis	23313	73883	Saccharide	root:Host-associated:Mammals:Gastrointestinal tract:Intestine:Fecal	ERZ14231494_FASTA	mgnify	ERZ14231494.251-NODE-251-length-77287-cov-19.252344
1926139	ERZ14231494_FASTA_CLST_5	0	sanntis	24973	55205	Other	root:Host-associated:Mammals:Gastrointestinal tract:Intestine:Fecal	ERZ14231494_FASTA	mgnify	ERZ14231494.285-NODE-285-length-72651-cov-54.743374
1926142	ERZ14231494_FASTA_CLST_8	11	sanntis	1	6717	Saccharide	root:Host-associated:Mammals:Gastrointestinal tract:Intestine:Fecal	ERZ14231494_FASTA	mgnify	ERZ14231494.3305-NODE-3305-length-6718-cov-3.928411
1926143	ERZ14231494_FASTA_CLST_9	11	sanntis	202	7645	NRP	root:Host-associated:Mammals:Gastrointestinal tract:Intestine:Fecal	ERZ14231494_FASTA	mgnify	ERZ14231494.2887-NODE-2887-length-7645-cov-5.383004
1926144	ERZ14231494_FASTA_CLST_10	0	sanntis	3877	23782	Saccharide	root:Host-associated:Mammals:Gastrointestinal tract:Intestine:Fecal	ERZ14231494_FASTA	mgnify	ERZ14231494.118-NODE-118-length-122532-cov-26.242625
1926145	ERZ14231494_FASTA_CLST_11	0	sanntis	117730	143276	Saccharide	root:Host-associated:Mammals:Gastrointestinal tract:Intestine:Fecal	ERZ14231494_FASTA	mgnify	ERZ14231494.8-NODE-8-length-307082-cov-21.732874
1926147	ERZ14231494_FASTA_CLST_13	1	sanntis	85962	106739	RiPP	root:Host-associated:Mammals:Gastrointestinal tract:Intestine:Fecal	ERZ14231494_FASTA	mgnify	ERZ14231494.154-NODE-154-length-106808-cov-49.533812
1926148	ERZ14231494_FASTA_CLST_14	1	sanntis	36561	59149	Other	root:Host-associated:Mammals:Gastrointestinal tract:Intestine:Fecal	ERZ14231494_FASTA	mgnify	ERZ14231494.384-NODE-384-length-59150-cov-20.688231
1926149	ERZ14231494_FASTA_CLST_15	10	sanntis	18	7646	RiPP	root:Host-associated:Mammals:Gastrointestinal tract:Intestine:Fecal	ERZ14231494_FASTA	mgnify	ERZ14231494.859-NODE-859-length-26353-cov-18.997148
1926152	ERZ14231494_FASTA_CLST_18	0	sanntis	36254	76855	Other	root:Host-associated:Mammals:Gastrointestinal tract:Intestine:Fecal	ERZ14231494_FASTA	mgnify	ERZ14231494.100-NODE-100-length-131107-cov-22.389136
1926153	ERZ14231494_FASTA_CLST_19	0	sanntis	6277	32435	Other	root:Host-associated:Mammals:Gastrointestinal tract:Intestine:Fecal	ERZ14231494_FASTA	mgnify	ERZ14231494.288-NODE-288-length-72551-cov-104.648822
1926155	ERZ14231494_FASTA_CLST_21	0	sanntis	10197	14747	RiPP	root:Host-associated:Mammals:Gastrointestinal tract:Intestine:Fecal	ERZ14231494_FASTA	mgnify	ERZ14231494.161-NODE-161-length-105031-cov-75.043381
1926156	ERZ14231494_FASTA_CLST_22	11	sanntis	3	5967	RiPP	root:Host-associated:Mammals:Gastrointestinal tract:Intestine:Fecal	ERZ14231494_FASTA	mgnify	ERZ14231494.3553-NODE-3553-length-6299-cov-3.961563
1926158	ERZ14231494_FASTA_CLST_24	0	sanntis	24383	39017	NRP	root:Host-associated:Mammals:Gastrointestinal tract:Intestine:Fecal	ERZ14231494_FASTA	mgnify	ERZ14231494.82-NODE-82-length-146868-cov-22.151131
1926162	ERZ14231494_FASTA_CLST_28	10	sanntis	2	2644	NRP|Saccharide	root:Host-associated:Mammals:Gastrointestinal tract:Intestine:Fecal	ERZ14231494_FASTA	mgnify	ERZ14231494.7604-NODE-7604-length-3256-cov-4.930022
1926163	ERZ14231494_FASTA_CLST_29	10	sanntis	335	12768	Saccharide	root:Host-associated:Mammals:Gastrointestinal tract:Intestine:Fecal	ERZ14231494_FASTA	mgnify	ERZ14231494.677-NODE-677-length-34193-cov-85.550999
1926164	ERZ14231494_FASTA_CLST_30	0	sanntis	189584	205410	Other	root:Host-associated:Mammals:Gastrointestinal tract:Intestine:Fecal	ERZ14231494_FASTA	mgnify	ERZ14231494.23-NODE-23-length-223866-cov-29.449683
1926165	ERZ14231494_FASTA_CLST_31	10	sanntis	1	3344	NRP	root:Host-associated:Mammals:Gastrointestinal tract:Intestine:Fecal	ERZ14231494_FASTA	mgnify	ERZ14231494.6690-NODE-6690-length-3624-cov-16.400672
1926167	ERZ14231494_FASTA_CLST_33	0	sanntis	68082	82735	Saccharide	root:Host-associated:Mammals:Gastrointestinal tract:Intestine:Fecal	ERZ14231494_FASTA	mgnify	ERZ14231494.181-NODE-181-length-98075-cov-19.403550
1926168	ERZ14231494_FASTA_CLST_34	0	sanntis	189007	195609	Saccharide	root:Host-associated:Mammals:Gastrointestinal tract:Intestine:Fecal	ERZ14231494_FASTA	mgnify	ERZ14231494.14-NODE-14-length-246807-cov-194.067991
1926169	ERZ14231494_FASTA_CLST_35	0	sanntis	201064	228244	Other	root:Host-associated:Mammals:Gastrointestinal tract:Intestine:Fecal	ERZ14231494_FASTA	mgnify	ERZ14231494.14-NODE-14-length-246807-cov-194.067991
1926170	ERZ14231494_FASTA_CLST_36	10	sanntis	2	8118	NRP	root:Host-associated:Mammals:Gastrointestinal tract:Intestine:Fecal	ERZ14231494_FASTA	mgnify	ERZ14231494.2349-NODE-2349-length-9265-cov-5.548426
1926171	ERZ14231494_FASTA_CLST_37	11	sanntis	59	4507	RiPP	root:Host-associated:Mammals:Gastrointestinal tract:Intestine:Fecal	ERZ14231494_FASTA	mgnify	ERZ14231494.5183-NODE-5183-length-4509-cov-6.015941
1926172	ERZ14231494_FASTA_CLST_38	10	sanntis	3	6955	Polyketide	root:Host-associated:Mammals:Gastrointestinal tract:Intestine:Fecal	ERZ14231494_FASTA	mgnify	ERZ14231494.1236-NODE-1236-length-17908-cov-19.243601
1926174	ERZ14231494_FASTA_CLST_40	11	sanntis	3	3406	NRP	root:Host-associated:Mammals:Gastrointestinal tract:Intestine:Fecal	ERZ14231494_FASTA	mgnify	ERZ14231494.6993-NODE-6993-length-3489-cov-4.359056
1926177	ERZ14231494_FASTA_CLST_43	0	sanntis	143269	154042	Saccharide	root:Host-associated:Mammals:Gastrointestinal tract:Intestine:Fecal	ERZ14231494_FASTA	mgnify	ERZ14231494.69-NODE-69-length-160783-cov-20.869208
1926179	ERZ14231494_FASTA_CLST_45	1	sanntis	74551	99179	Saccharide	root:Host-associated:Mammals:Gastrointestinal tract:Intestine:Fecal	ERZ14231494_FASTA	mgnify	ERZ14231494.179-NODE-179-length-99490-cov-233.280203
1926180	ERZ14231494_FASTA_CLST_46	11	sanntis	2	4019	NRP|Saccharide	root:Host-associated:Mammals:Gastrointestinal tract:Intestine:Fecal	ERZ14231494_FASTA	mgnify	ERZ14231494.5899-NODE-5899-length-4021-cov-4.042612
1926181	ERZ14231494_FASTA_CLST_47	0	sanntis	14180	32260	Other	root:Host-associated:Mammals:Gastrointestinal tract:Intestine:Fecal	ERZ14231494_FASTA	mgnify	ERZ14231494.248-NODE-248-length-77750-cov-18.631907
1926183	ERZ14231494_FASTA_CLST_49	10	sanntis	314	4894	RiPP	root:Host-associated:Mammals:Gastrointestinal tract:Intestine:Fecal	ERZ14231494_FASTA	mgnify	ERZ14231494.3991-NODE-3991-length-5681-cov-4.167259
1926184	ERZ14231494_FASTA_CLST_50	0	sanntis	22565	39541	Saccharide	root:Host-associated:Mammals:Gastrointestinal tract:Intestine:Fecal	ERZ14231494_FASTA	mgnify	ERZ14231494.553-NODE-553-length-42493-cov-182.385103
1926186	ERZ14231494_FASTA_CLST_52	0	sanntis	41567	62709	Saccharide	root:Host-associated:Mammals:Gastrointestinal tract:Intestine:Fecal	ERZ14231494_FASTA	mgnify	ERZ14231494.91-NODE-91-length-140691-cov-41.798537
1926187	ERZ14231494_FASTA_CLST_53	0	sanntis	8174	13059	RiPP	root:Host-associated:Mammals:Gastrointestinal tract:Intestine:Fecal	ERZ14231494_FASTA	mgnify	ERZ14231494.1330-NODE-1330-length-16600-cov-5.065337
1926188	ERZ14231494_FASTA_CLST_54	0	sanntis	31498	52471	Other	root:Host-associated:Mammals:Gastrointestinal tract:Intestine:Fecal	ERZ14231494_FASTA	mgnify	ERZ14231494.92-NODE-92-length-140480-cov-14.672644
1926189	ERZ14231494_FASTA_CLST_55	0	sanntis	175401	206238	Other	root:Host-associated:Mammals:Gastrointestinal tract:Intestine:Fecal	ERZ14231494_FASTA	mgnify	ERZ14231494.33-NODE-33-length-207043-cov-43.261049
1926190	ERZ14231494_FASTA_CLST_56	10	sanntis	38	4436	NRP	root:Host-associated:Mammals:Gastrointestinal tract:Intestine:Fecal	ERZ14231494_FASTA	mgnify	ERZ14231494.5108-NODE-5108-length-4562-cov-6.098070
1926192	ERZ14231494_FASTA_CLST_58	0	sanntis	5155	14862	Terpene	root:Host-associated:Mammals:Gastrointestinal tract:Intestine:Fecal	ERZ14231494_FASTA	mgnify	ERZ14231494.1297-NODE-1297-length-17077-cov-5.336036
1926194	ERZ14231494_FASTA_CLST_60	10	sanntis	29	11134	Other	root:Host-associated:Mammals:Gastrointestinal tract:Intestine:Fecal	ERZ14231494_FASTA	mgnify	ERZ14231494.1226-NODE-1226-length-18097-cov-8.541958
1926195	ERZ14231494_FASTA_CLST_61	10	sanntis	3	11857	Other	root:Host-associated:Mammals:Gastrointestinal tract:Intestine:Fecal	ERZ14231494_FASTA	mgnify	ERZ14231494.1545-NODE-1545-length-14028-cov-13.399699
1926197	ERZ14231494_FASTA_CLST_63	10	sanntis	3	11181	Saccharide	root:Host-associated:Mammals:Gastrointestinal tract:Intestine:Fecal	ERZ14231494_FASTA	mgnify	ERZ14231494.1594-NODE-1594-length-13596-cov-4.556310
1926198	ERZ14231494_FASTA_CLST_64	0	sanntis	353849	364742	Saccharide	root:Host-associated:Mammals:Gastrointestinal tract:Intestine:Fecal	ERZ14231494_FASTA	mgnify	ERZ14231494.1-NODE-1-length-505238-cov-38.364448
1926199	ERZ14231494_FASTA_CLST_65	11	sanntis	3	6173	NRP	root:Host-associated:Mammals:Gastrointestinal tract:Intestine:Fecal	ERZ14231494_FASTA	mgnify	ERZ14231494.3639-NODE-3639-length-6173-cov-3.961589
1926201	ERZ14231494_FASTA_CLST_67	0	sanntis	16015	38463	Saccharide	root:Host-associated:Mammals:Gastrointestinal tract:Intestine:Fecal	ERZ14231494_FASTA	mgnify	ERZ14231494.88-NODE-88-length-142464-cov-18.830411
1926202	ERZ14231494_FASTA_CLST_68	0	sanntis	54502	63831	Saccharide	root:Host-associated:Mammals:Gastrointestinal tract:Intestine:Fecal	ERZ14231494_FASTA	mgnify	ERZ14231494.88-NODE-88-length-142464-cov-18.830411
1926204	ERZ14231494_FASTA_CLST_70	0	sanntis	185560	204934	Saccharide	root:Host-associated:Mammals:Gastrointestinal tract:Intestine:Fecal	ERZ14231494_FASTA	mgnify	ERZ14231494.17-NODE-17-length-243796-cov-39.075904
1926205	ERZ14231494_FASTA_CLST_71	0	sanntis	70069	91037	NRP	root:Host-associated:Mammals:Gastrointestinal tract:Intestine:Fecal	ERZ14231494_FASTA	mgnify	ERZ14231494.145-NODE-145-length-110111-cov-77.398152
1926207	ERZ14231494_FASTA_CLST_73	10	sanntis	2	12754	Other	root:Host-associated:Mammals:Gastrointestinal tract:Intestine:Fecal	ERZ14231494_FASTA	mgnify	ERZ14231494.1686-NODE-1686-length-12882-cov-4.694551
1926209	ERZ14231494_FASTA_CLST_75	1	sanntis	55673	73544	Saccharide	root:Host-associated:Mammals:Gastrointestinal tract:Intestine:Fecal	ERZ14231494_FASTA	mgnify	ERZ14231494.278-NODE-278-length-73545-cov-7.435760
1926210	ERZ14231494_FASTA_CLST_76	0	sanntis	37888	54782	Other	root:Host-associated:Mammals:Gastrointestinal tract:Intestine:Fecal	ERZ14231494_FASTA	mgnify	ERZ14231494.84-NODE-84-length-145677-cov-19.848017
1926211	ERZ14231494_FASTA_CLST_77	0	sanntis	106833	137677	Other	root:Host-associated:Mammals:Gastrointestinal tract:Intestine:Fecal	ERZ14231494_FASTA	mgnify	ERZ14231494.2-NODE-2-length-457367-cov-223.764981
1926213	ERZ14231494_FASTA_CLST_79	11	sanntis	3	11799	Polyketide	root:Host-associated:Mammals:Gastrointestinal tract:Intestine:Fecal	ERZ14231494_FASTA	mgnify	ERZ14231494.1843-NODE-1843-length-11800-cov-4.757854
1926214	ERZ14231494_FASTA_CLST_80	0	sanntis	19617	22662	RiPP	root:Host-associated:Mammals:Gastrointestinal tract:Intestine:Fecal	ERZ14231494_FASTA	mgnify	ERZ14231494.954-NODE-954-length-23613-cov-5.396256
1926216	ERZ14231494_FASTA_CLST_82	0	sanntis	17324	43739	Saccharide	root:Host-associated:Mammals:Gastrointestinal tract:Intestine:Fecal	ERZ14231494_FASTA	mgnify	ERZ14231494.369-NODE-369-length-61302-cov-19.862948
1926219	ERZ14231494_FASTA_CLST_85	0	sanntis	101756	118757	RiPP	root:Host-associated:Mammals:Gastrointestinal tract:Intestine:Fecal	ERZ14231494_FASTA	mgnify	ERZ14231494.32-NODE-32-length-207098-cov-25.525997
1926220	ERZ14231494_FASTA_CLST_86	0	sanntis	22000	28545	RiPP	root:Host-associated:Mammals:Gastrointestinal tract:Intestine:Fecal	ERZ14231494_FASTA	mgnify	ERZ14231494.661-NODE-661-length-35118-cov-25.782563
1926221	ERZ14231494_FASTA_CLST_87	0	sanntis	36989	40356	NRP	root:Host-associated:Mammals:Gastrointestinal tract:Intestine:Fecal	ERZ14231494_FASTA	mgnify	ERZ14231494.126-NODE-126-length-117347-cov-26.063986
1926223	ERZ14231494_FASTA_CLST_89	0	sanntis	57663	75136	Saccharide	root:Host-associated:Mammals:Gastrointestinal tract:Intestine:Fecal	ERZ14231494_FASTA	mgnify	ERZ14231494.3-NODE-3-length-444483-cov-39.581860
1926224	ERZ14231494_FASTA_CLST_90	0	sanntis	208019	222368	Other	root:Host-associated:Mammals:Gastrointestinal tract:Intestine:Fecal	ERZ14231494_FASTA	mgnify	ERZ14231494.3-NODE-3-length-444483-cov-39.581860
1926225	ERZ14231494_FASTA_CLST_91	0	sanntis	367163	385305	Saccharide	root:Host-associated:Mammals:Gastrointestinal tract:Intestine:Fecal	ERZ14231494_FASTA	mgnify	ERZ14231494.3-NODE-3-length-444483-cov-39.581860
1926226	ERZ14231494_FASTA_CLST_92	0	sanntis	37739	69272	Saccharide	root:Host-associated:Mammals:Gastrointestinal tract:Intestine:Fecal	ERZ14231494_FASTA	mgnify	ERZ14231494.107-NODE-107-length-128367-cov-129.237476
1926227	ERZ14231494_FASTA_CLST_93	0	sanntis	23728	31413	NRP|Polyketide	root:Host-associated:Mammals:Gastrointestinal tract:Intestine:Fecal	ERZ14231494_FASTA	mgnify	ERZ14231494.324-NODE-324-length-66847-cov-8.038867
1926229	ERZ14231494_FASTA_CLST_95	0	sanntis	11490	35529	Saccharide	root:Host-associated:Mammals:Gastrointestinal tract:Intestine:Fecal	ERZ14231494_FASTA	mgnify	ERZ14231494.16-NODE-16-length-244019-cov-21.655150
1926231	ERZ14231494_FASTA_CLST_97	11	sanntis	3	5428	Other	root:Host-associated:Mammals:Gastrointestinal tract:Intestine:Fecal	ERZ14231494_FASTA	mgnify	ERZ14231494.4214-NODE-4214-length-5428-cov-5.168063
1926232	ERZ14231494_FASTA_CLST_98	0	sanntis	45242	57720	Saccharide	root:Host-associated:Mammals:Gastrointestinal tract:Intestine:Fecal	ERZ14231494_FASTA	mgnify	ERZ14231494.197-NODE-197-length-93847-cov-195.947192
1926234	ERZ14231494_FASTA_CLST_100	0	sanntis	5352	10374	Saccharide	root:Host-associated:Mammals:Gastrointestinal tract:Intestine:Fecal	ERZ14231494_FASTA	mgnify	ERZ14231494.2043-NODE-2043-length-10714-cov-4.488789
1926236	ERZ14231494_FASTA_CLST_102	0	sanntis	26580	35618	Saccharide	root:Host-associated:Mammals:Gastrointestinal tract:Intestine:Fecal	ERZ14231494_FASTA	mgnify	ERZ14231494.605-NODE-605-length-38787-cov-7.568677
1926237	ERZ14231494_FASTA_CLST_103	0	sanntis	25022	34009	RiPP	root:Host-associated:Mammals:Gastrointestinal tract:Intestine:Fecal	ERZ14231494_FASTA	mgnify	ERZ14231494.672-NODE-672-length-34430-cov-9.528553
1926238	ERZ14231494_FASTA_CLST_104	10	sanntis	168	25241	Saccharide	root:Host-associated:Mammals:Gastrointestinal tract:Intestine:Fecal	ERZ14231494_FASTA	mgnify	ERZ14231494.849-NODE-849-length-26519-cov-20.685611
1926239	ERZ14231494_FASTA_CLST_105	0	sanntis	67942	81539	RiPP	root:Host-associated:Mammals:Gastrointestinal tract:Intestine:Fecal	ERZ14231494_FASTA	mgnify	ERZ14231494.22-NODE-22-length-230706-cov-213.353989
1926240	ERZ14231494_FASTA_CLST_106	10	sanntis	40	8525	Saccharide	root:Host-associated:Mammals:Gastrointestinal tract:Intestine:Fecal	ERZ14231494_FASTA	mgnify	ERZ14231494.2308-NODE-2308-length-9430-cov-7.530987
1926242	ERZ14231494_FASTA_CLST_108	0	sanntis	1792	15011	Other	root:Host-associated:Mammals:Gastrointestinal tract:Intestine:Fecal	ERZ14231494_FASTA	mgnify	ERZ14231494.149-NODE-149-length-109085-cov-37.854462
1926243	ERZ14231494_FASTA_CLST_109	1	sanntis	177017	200401	Saccharide	root:Host-associated:Mammals:Gastrointestinal tract:Intestine:Fecal	ERZ14231494_FASTA	mgnify	ERZ14231494.40-NODE-40-length-200769-cov-203.146343
1926244	ERZ14231494_FASTA_CLST_110	10	sanntis	1	4031	NRP	root:Host-associated:Mammals:Gastrointestinal tract:Intestine:Fecal	ERZ14231494_FASTA	mgnify	ERZ14231494.5618-NODE-5618-length-4195-cov-4.062802
1926245	ERZ14231494_FASTA_CLST_111	11	sanntis	102	4830	RiPP	root:Host-associated:Mammals:Gastrointestinal tract:Intestine:Fecal	ERZ14231494_FASTA	mgnify	ERZ14231494.4801-NODE-4801-length-4832-cov-4.168097
1926246	ERZ14231494_FASTA_CLST_112	10	sanntis	116	12424	Saccharide	root:Host-associated:Mammals:Gastrointestinal tract:Intestine:Fecal	ERZ14231494_FASTA	mgnify	ERZ14231494.1677-NODE-1677-length-13003-cov-5.378128
1926248	ERZ14231494_FASTA_CLST_114	0	sanntis	13882	22898	Other	root:Host-associated:Mammals:Gastrointestinal tract:Intestine:Fecal	ERZ14231494_FASTA	mgnify	ERZ14231494.637-NODE-637-length-36474-cov-18.632143
1926249	ERZ14231494_FASTA_CLST_115	0	sanntis	131978	151352	Saccharide	root:Host-associated:Mammals:Gastrointestinal tract:Intestine:Fecal	ERZ14231494_FASTA	mgnify	ERZ14231494.47-NODE-47-length-190222-cov-40.893257
1926251	ERZ14231494_FASTA_CLST_117	10	sanntis	3	9426	RiPP	root:Host-associated:Mammals:Gastrointestinal tract:Intestine:Fecal	ERZ14231494_FASTA	mgnify	ERZ14231494.2113-NODE-2113-length-10341-cov-4.374490
1926252	ERZ14231494_FASTA_CLST_118	10	sanntis	62	13307	Saccharide	root:Host-associated:Mammals:Gastrointestinal tract:Intestine:Fecal	ERZ14231494_FASTA	mgnify	ERZ14231494.45-NODE-45-length-191429-cov-18.441309
1926253	ERZ14231494_FASTA_CLST_119	0	sanntis	47877	63454	Polyketide	root:Host-associated:Mammals:Gastrointestinal tract:Intestine:Fecal	ERZ14231494_FASTA	mgnify	ERZ14231494.96-NODE-96-length-135381-cov-14.750654
1926254	ERZ14231494_FASTA_CLST_120	1	sanntis	120445	135254	Saccharide	root:Host-associated:Mammals:Gastrointestinal tract:Intestine:Fecal	ERZ14231494_FASTA	mgnify	ERZ14231494.96-NODE-96-length-135381-cov-14.750654
1926256	ERZ14231494_FASTA_CLST_122	0	sanntis	58017	93906	Other	root:Host-associated:Mammals:Gastrointestinal tract:Intestine:Fecal	ERZ14231494_FASTA	mgnify	ERZ14231494.175-NODE-175-length-100342-cov-14.516906
1926258	ERZ14231494_FASTA_CLST_124	10	sanntis	134	6915	RiPP	root:Host-associated:Mammals:Gastrointestinal tract:Intestine:Fecal	ERZ14231494_FASTA	mgnify	ERZ14231494.2246-NODE-2246-length-9667-cov-8.099147
1926259	ERZ14231494_FASTA_CLST_125	11	sanntis	1	3473	RiPP	root:Host-associated:Mammals:Gastrointestinal tract:Intestine:Fecal	ERZ14231494_FASTA	mgnify	ERZ14231494.7044-NODE-7044-length-3473-cov-12.074605
1926260	ERZ14231494_FASTA_CLST_126	10	sanntis	1	3702	Polyketide	root:Host-associated:Mammals:Gastrointestinal tract:Intestine:Fecal	ERZ14231494_FASTA	mgnify	ERZ14231494.3852-NODE-3852-length-5863-cov-4.373967
1926263	ERZ14231494_FASTA_CLST_129	11	sanntis	2	6372	RiPP	root:Host-associated:Mammals:Gastrointestinal tract:Intestine:Fecal	ERZ14231494_FASTA	mgnify	ERZ14231494.3501-NODE-3501-length-6374-cov-5.015984
1926265	ERZ14231494_FASTA_CLST_131	10	sanntis	275	11086	Saccharide	root:Host-associated:Mammals:Gastrointestinal tract:Intestine:Fecal	ERZ14231494_FASTA	mgnify	ERZ14231494.1896-NODE-1896-length-11452-cov-8.151268
1926266	ERZ14231494_FASTA_CLST_132	11	sanntis	88	6691	Polyketide	root:Host-associated:Mammals:Gastrointestinal tract:Intestine:Fecal	ERZ14231494_FASTA	mgnify	ERZ14231494.3292-NODE-3292-length-6732-cov-18.237682
1926269	ERZ14231494_FASTA_CLST_135	0	sanntis	45189	48264	Other	root:Host-associated:Mammals:Gastrointestinal tract:Intestine:Fecal	ERZ14231494_FASTA	mgnify	ERZ14231494.68-NODE-68-length-161383-cov-24.176684
1926271	ERZ14231494_FASTA_CLST_137	10	sanntis	1	1450	NRP|Saccharide	root:Host-associated:Mammals:Gastrointestinal tract:Intestine:Fecal	ERZ14231494_FASTA	mgnify	ERZ14231494.7557-NODE-7557-length-3274-cov-3.671016
1926272	ERZ14231494_FASTA_CLST_138	0	sanntis	67859	86038	Polyketide	root:Host-associated:Mammals:Gastrointestinal tract:Intestine:Fecal	ERZ14231494_FASTA	mgnify	ERZ14231494.147-NODE-147-length-109744-cov-260.003100
1926274	ERZ14231494_FASTA_CLST_140	10	sanntis	227	22055	Saccharide	root:Host-associated:Mammals:Gastrointestinal tract:Intestine:Fecal	ERZ14231494_FASTA	mgnify	ERZ14231494.337-NODE-337-length-66009-cov-14.940125
1926275	ERZ14231494_FASTA_CLST_141	0	sanntis	28307	42559	Saccharide	root:Host-associated:Mammals:Gastrointestinal tract:Intestine:Fecal	ERZ14231494_FASTA	mgnify	ERZ14231494.337-NODE-337-length-66009-cov-14.940125
1926277	ERZ14231494_FASTA_CLST_143	10	sanntis	332	6626	RiPP	root:Host-associated:Mammals:Gastrointestinal tract:Intestine:Fecal	ERZ14231494_FASTA	mgnify	ERZ14231494.2367-NODE-2367-length-9174-cov-25.505757
1926278	ERZ14231494_FASTA_CLST_144	10	sanntis	3	16902	Other	root:Host-associated:Mammals:Gastrointestinal tract:Intestine:Fecal	ERZ14231494_FASTA	mgnify	ERZ14231494.1022-NODE-1022-length-22176-cov-5.586863
1926280	ERZ14231494_FASTA_CLST_146	10	sanntis	1	14780	Saccharide	root:Host-associated:Mammals:Gastrointestinal tract:Intestine:Fecal	ERZ14231494_FASTA	mgnify	ERZ14231494.1025-NODE-1025-length-22069-cov-8.368175
1926281	ERZ14231494_FASTA_CLST_147	1	sanntis	7939	13454	NRP|Saccharide	root:Host-associated:Mammals:Gastrointestinal tract:Intestine:Fecal	ERZ14231494_FASTA	mgnify	ERZ14231494.1606-NODE-1606-length-13496-cov-23.089725
1926282	ERZ14231494_FASTA_CLST_148	11	sanntis	3	13018	RiPP	root:Host-associated:Mammals:Gastrointestinal tract:Intestine:Fecal	ERZ14231494_FASTA	mgnify	ERZ14231494.1651-NODE-1651-length-13150-cov-5.620008
1926284	ERZ14231494_FASTA_CLST_150	0	sanntis	14671	20704	RiPP	root:Host-associated:Mammals:Gastrointestinal tract:Intestine:Fecal	ERZ14231494_FASTA	mgnify	ERZ14231494.517-NODE-517-length-45140-cov-23.647200
1926286	ERZ14231494_FASTA_CLST_152	11	sanntis	1	8574	NRP	root:Host-associated:Mammals:Gastrointestinal tract:Intestine:Fecal	ERZ14231494_FASTA	mgnify	ERZ14231494.2527-NODE-2527-length-8591-cov-3.309161
1926288	ERZ14231494_FASTA_CLST_154	0	sanntis	13594	42959	Other	root:Host-associated:Mammals:Gastrointestinal tract:Intestine:Fecal	ERZ14231494_FASTA	mgnify	ERZ14231494.249-NODE-249-length-77738-cov-45.450163
1926289	ERZ14231494_FASTA_CLST_155	11	sanntis	1	7791	Saccharide	root:Host-associated:Mammals:Gastrointestinal tract:Intestine:Fecal	ERZ14231494_FASTA	mgnify	ERZ14231494.2826-NODE-2826-length-7792-cov-4.163242
1926291	ERZ14231494_FASTA_CLST_157	0	sanntis	13271	33129	RiPP	root:Host-associated:Mammals:Gastrointestinal tract:Intestine:Fecal	ERZ14231494_FASTA	mgnify	ERZ14231494.374-NODE-374-length-60570-cov-14.655870
1926293	ERZ14231494_FASTA_CLST_159	11	sanntis	3	13970	Other	root:Host-associated:Mammals:Gastrointestinal tract:Intestine:Fecal	ERZ14231494_FASTA	mgnify	ERZ14231494.1550-NODE-1550-length-13972-cov-4.428828
1926296	ERZ14231494_FASTA_CLST_162	10	sanntis	132	33876	Saccharide	root:Host-associated:Mammals:Gastrointestinal tract:Intestine:Fecal	ERZ14231494_FASTA	mgnify	ERZ14231494.245-NODE-245-length-78358-cov-114.777441
1926298	ERZ14231495_FASTA_CLST_0	0	sanntis	189631	205457	Other	root:Host-associated:Mammals:Gastrointestinal tract:Intestine:Fecal	ERZ14231495_FASTA	mgnify	ERZ14231495.2-NODE-2-length-489285-cov-53.509850
1926299	ERZ14231495_FASTA_CLST_1	0	sanntis	22276	37703	Saccharide	root:Host-associated:Mammals:Gastrointestinal tract:Intestine:Fecal	ERZ14231495_FASTA	mgnify	ERZ14231495.379-NODE-379-length-57989-cov-7.641005
1926301	ERZ14231495_FASTA_CLST_3	0	sanntis	37077	40444	NRP	root:Host-associated:Mammals:Gastrointestinal tract:Intestine:Fecal	ERZ14231495_FASTA	mgnify	ERZ14231495.427-NODE-427-length-52635-cov-24.247908
1926302	ERZ14231495_FASTA_CLST_4	0	sanntis	49045	71360	NRP	root:Host-associated:Mammals:Gastrointestinal tract:Intestine:Fecal	ERZ14231495_FASTA	mgnify	ERZ14231495.47-NODE-47-length-184251-cov-8.598781
1926304	ERZ14231495_FASTA_CLST_6	0	sanntis	45242	57720	Saccharide	root:Host-associated:Mammals:Gastrointestinal tract:Intestine:Fecal	ERZ14231495_FASTA	mgnify	ERZ14231495.197-NODE-197-length-93889-cov-140.946960
1926305	ERZ14231495_FASTA_CLST_7	10	sanntis	3	17246	NRP	root:Host-associated:Mammals:Gastrointestinal tract:Intestine:Fecal	ERZ14231495_FASTA	mgnify	ERZ14231495.674-NODE-674-length-32861-cov-7.365909
1926309	ERZ14231495_FASTA_CLST_11	11	sanntis	3	3595	Polyketide	root:Host-associated:Mammals:Gastrointestinal tract:Intestine:Fecal	ERZ14231495_FASTA	mgnify	ERZ14231495.4632-NODE-4632-length-3640-cov-3.540865
1926311	ERZ14231495_FASTA_CLST_13	0	sanntis	95291	107742	Other	root:Host-associated:Mammals:Gastrointestinal tract:Intestine:Fecal	ERZ14231495_FASTA	mgnify	ERZ14231495.148-NODE-148-length-109533-cov-42.834834
1926312	ERZ14231495_FASTA_CLST_14	11	sanntis	2	6991	Other	root:Host-associated:Mammals:Gastrointestinal tract:Intestine:Fecal	ERZ14231495_FASTA	mgnify	ERZ14231495.2437-NODE-2437-length-7035-cov-19.548138
1926314	ERZ14231495_FASTA_CLST_16	0	sanntis	60951	69376	RiPP	root:Host-associated:Mammals:Gastrointestinal tract:Intestine:Fecal	ERZ14231495_FASTA	mgnify	ERZ14231495.304-NODE-304-length-71081-cov-7.024963
1926316	ERZ14231495_FASTA_CLST_18	11	sanntis	66	5082	RiPP	root:Host-associated:Mammals:Gastrointestinal tract:Intestine:Fecal	ERZ14231495_FASTA	mgnify	ERZ14231495.3270-NODE-3270-length-5082-cov-3.102646
1926317	ERZ14231495_FASTA_CLST_19	0	sanntis	7287	25209	Saccharide	root:Host-associated:Mammals:Gastrointestinal tract:Intestine:Fecal	ERZ14231495_FASTA	mgnify	ERZ14231495.493-NODE-493-length-45754-cov-10.462023
1926319	ERZ14231495_FASTA_CLST_21	0	sanntis	170954	181847	Saccharide	root:Host-associated:Mammals:Gastrointestinal tract:Intestine:Fecal	ERZ14231495_FASTA	mgnify	ERZ14231495.11-NODE-11-length-285928-cov-43.455608
1926320	ERZ14231495_FASTA_CLST_22	0	sanntis	177821	202843	NRP	root:Host-associated:Mammals:Gastrointestinal tract:Intestine:Fecal	ERZ14231495_FASTA	mgnify	ERZ14231495.33-NODE-33-length-203337-cov-9.694710
1926322	ERZ14231495_FASTA_CLST_24	10	sanntis	2	12669	Other	root:Host-associated:Mammals:Gastrointestinal tract:Intestine:Fecal	ERZ14231495_FASTA	mgnify	ERZ14231495.457-NODE-457-length-49229-cov-16.421849
1926323	ERZ14231495_FASTA_CLST_25	0	sanntis	120650	132371	NRP	root:Host-associated:Mammals:Gastrointestinal tract:Intestine:Fecal	ERZ14231495_FASTA	mgnify	ERZ14231495.4-NODE-4-length-475325-cov-45.376498
1926326	ERZ14231495_FASTA_CLST_28	11	sanntis	3	4440	NRP	root:Host-associated:Mammals:Gastrointestinal tract:Intestine:Fecal	ERZ14231495_FASTA	mgnify	ERZ14231495.3724-NODE-3724-length-4440-cov-3.096921
1926327	ERZ14231495_FASTA_CLST_29	0	sanntis	25054	41886	Polyketide	root:Host-associated:Mammals:Gastrointestinal tract:Intestine:Fecal	ERZ14231495_FASTA	mgnify	ERZ14231495.146-NODE-146-length-109744-cov-149.912197
1926329	ERZ14231495_FASTA_CLST_31	0	sanntis	3979	26968	RiPP	root:Host-associated:Mammals:Gastrointestinal tract:Intestine:Fecal	ERZ14231495_FASTA	mgnify	ERZ14231495.725-NODE-725-length-30565-cov-7.042642
1926330	ERZ14231495_FASTA_CLST_32	10	sanntis	54	13050	Polyketide	root:Host-associated:Mammals:Gastrointestinal tract:Intestine:Fecal	ERZ14231495_FASTA	mgnify	ERZ14231495.344-NODE-344-length-64734-cov-7.051500
1926331	ERZ14231495_FASTA_CLST_33	1	sanntis	21267	64733	NRP|Polyketide	root:Host-associated:Mammals:Gastrointestinal tract:Intestine:Fecal	ERZ14231495_FASTA	mgnify	ERZ14231495.344-NODE-344-length-64734-cov-7.051500
1926335	ERZ14231495_FASTA_CLST_37	1	sanntis	5784	21585	Saccharide	root:Host-associated:Mammals:Gastrointestinal tract:Intestine:Fecal	ERZ14231495_FASTA	mgnify	ERZ14231495.975-NODE-975-length-21587-cov-37.452164
1926336	ERZ14231495_FASTA_CLST_38	11	sanntis	455	4730	Saccharide	root:Host-associated:Mammals:Gastrointestinal tract:Intestine:Fecal	ERZ14231495_FASTA	mgnify	ERZ14231495.3497-NODE-3497-length-4730-cov-3.738824
1926337	ERZ14231495_FASTA_CLST_39	0	sanntis	41567	62709	Saccharide	root:Host-associated:Mammals:Gastrointestinal tract:Intestine:Fecal	ERZ14231495_FASTA	mgnify	ERZ14231495.87-NODE-87-length-140143-cov-45.354770
1926338	ERZ14231495_FASTA_CLST_40	0	sanntis	10197	14747	RiPP	root:Host-associated:Mammals:Gastrointestinal tract:Intestine:Fecal	ERZ14231495_FASTA	mgnify	ERZ14231495.164-NODE-164-length-105031-cov-109.412056
1926341	ERZ14231495_FASTA_CLST_43	0	sanntis	68082	82735	Saccharide	root:Host-associated:Mammals:Gastrointestinal tract:Intestine:Fecal	ERZ14231495_FASTA	mgnify	ERZ14231495.182-NODE-182-length-98075-cov-16.082759
1926342	ERZ14231495_FASTA_CLST_44	1	sanntis	4598	5355	NRP|Saccharide	root:Host-associated:Mammals:Gastrointestinal tract:Intestine:Fecal	ERZ14231495_FASTA	mgnify	ERZ14231495.3120-NODE-3120-length-5357-cov-4.270464
1926344	ERZ14231495_FASTA_CLST_46	0	sanntis	65307	81162	Saccharide	root:Host-associated:Mammals:Gastrointestinal tract:Intestine:Fecal	ERZ14231495_FASTA	mgnify	ERZ14231495.163-NODE-163-length-105161-cov-10.932535
1926345	ERZ14231495_FASTA_CLST_47	0	sanntis	163074	167571	Other	root:Host-associated:Mammals:Gastrointestinal tract:Intestine:Fecal	ERZ14231495_FASTA	mgnify	ERZ14231495.23-NODE-23-length-217124-cov-9.927134
1926346	ERZ14231495_FASTA_CLST_48	0	sanntis	67942	81539	RiPP	root:Host-associated:Mammals:Gastrointestinal tract:Intestine:Fecal	ERZ14231495_FASTA	mgnify	ERZ14231495.20-NODE-20-length-230707-cov-146.958869
1926347	ERZ14231495_FASTA_CLST_49	0	sanntis	22565	39541	Saccharide	root:Host-associated:Mammals:Gastrointestinal tract:Intestine:Fecal	ERZ14231495_FASTA	mgnify	ERZ14231495.527-NODE-527-length-42493-cov-132.998445
1926348	ERZ14231495_FASTA_CLST_50	0	sanntis	18564	45744	Other	root:Host-associated:Mammals:Gastrointestinal tract:Intestine:Fecal	ERZ14231495_FASTA	mgnify	ERZ14231495.16-NODE-16-length-246807-cov-140.631415
1926349	ERZ14231495_FASTA_CLST_51	0	sanntis	51199	57801	Saccharide	root:Host-associated:Mammals:Gastrointestinal tract:Intestine:Fecal	ERZ14231495_FASTA	mgnify	ERZ14231495.16-NODE-16-length-246807-cov-140.631415
1926350	ERZ14231495_FASTA_CLST_52	0	sanntis	7094	12819	RiPP	root:Host-associated:Mammals:Gastrointestinal tract:Intestine:Fecal	ERZ14231495_FASTA	mgnify	ERZ14231495.1359-NODE-1359-length-14354-cov-5.551437
1926351	ERZ14231495_FASTA_CLST_53	1	sanntis	74552	99180	Saccharide	root:Host-associated:Mammals:Gastrointestinal tract:Intestine:Fecal	ERZ14231495_FASTA	mgnify	ERZ14231495.178-NODE-178-length-99491-cov-134.887737
1926352	ERZ14231495_FASTA_CLST_54	0	sanntis	23313	73883	Saccharide	root:Host-associated:Mammals:Gastrointestinal tract:Intestine:Fecal	ERZ14231495_FASTA	mgnify	ERZ14231495.259-NODE-259-length-77287-cov-20.897788
1926353	ERZ14231495_FASTA_CLST_55	0	sanntis	83013	93786	Saccharide	root:Host-associated:Mammals:Gastrointestinal tract:Intestine:Fecal	ERZ14231495_FASTA	mgnify	ERZ14231495.172-NODE-172-length-100527-cov-17.396011
1926356	ERZ14231495_FASTA_CLST_58	0	sanntis	29914	47559	Saccharide	root:Host-associated:Mammals:Gastrointestinal tract:Intestine:Fecal	ERZ14231495_FASTA	mgnify	ERZ14231495.350-NODE-350-length-63881-cov-11.342697
1926357	ERZ14231495_FASTA_CLST_59	0	sanntis	86407	104605	Saccharide	root:Host-associated:Mammals:Gastrointestinal tract:Intestine:Fecal	ERZ14231495_FASTA	mgnify	ERZ14231495.114-NODE-114-length-122299-cov-9.785945
1926358	ERZ14231495_FASTA_CLST_60	0	sanntis	36254	76855	Other	root:Host-associated:Mammals:Gastrointestinal tract:Intestine:Fecal	ERZ14231495_FASTA	mgnify	ERZ14231495.61-NODE-61-length-169512-cov-18.017232
1926359	ERZ14231495_FASTA_CLST_61	0	sanntis	85654	108856	RiPP	root:Host-associated:Mammals:Gastrointestinal tract:Intestine:Fecal	ERZ14231495_FASTA	mgnify	ERZ14231495.48-NODE-48-length-182161-cov-49.129551
1926360	ERZ14231495_FASTA_CLST_62	0	sanntis	24437	28876	RiPP	root:Host-associated:Mammals:Gastrointestinal tract:Intestine:Fecal	ERZ14231495_FASTA	mgnify	ERZ14231495.499-NODE-499-length-45140-cov-23.617478
1926364	ERZ14231495_FASTA_CLST_66	10	sanntis	275	7581	RiPP	root:Host-associated:Mammals:Gastrointestinal tract:Intestine:Fecal	ERZ14231495_FASTA	mgnify	ERZ14231495.2211-NODE-2211-length-7839-cov-4.540339
1926366	ERZ14231495_FASTA_CLST_68	0	sanntis	96686	116591	Saccharide	root:Host-associated:Mammals:Gastrointestinal tract:Intestine:Fecal	ERZ14231495_FASTA	mgnify	ERZ14231495.69-NODE-69-length-154367-cov-20.986216
1926367	ERZ14231495_FASTA_CLST_69	10	sanntis	335	12768	Saccharide	root:Host-associated:Mammals:Gastrointestinal tract:Intestine:Fecal	ERZ14231495_FASTA	mgnify	ERZ14231495.653-NODE-653-length-34255-cov-130.203596
1926368	ERZ14231495_FASTA_CLST_70	0	sanntis	127295	165027	Saccharide	root:Host-associated:Mammals:Gastrointestinal tract:Intestine:Fecal	ERZ14231495_FASTA	mgnify	ERZ14231495.10-NODE-10-length-290643-cov-50.418720
1926369	ERZ14231495_FASTA_CLST_71	0	sanntis	262231	266104	RiPP	root:Host-associated:Mammals:Gastrointestinal tract:Intestine:Fecal	ERZ14231495_FASTA	mgnify	ERZ14231495.10-NODE-10-length-290643-cov-50.418720
1926371	ERZ14231495_FASTA_CLST_73	0	sanntis	9861	28647	Saccharide	root:Host-associated:Mammals:Gastrointestinal tract:Intestine:Fecal	ERZ14231495_FASTA	mgnify	ERZ14231495.507-NODE-507-length-43916-cov-22.420693
1926372	ERZ14231495_FASTA_CLST_74	0	sanntis	60163	96052	Other	root:Host-associated:Mammals:Gastrointestinal tract:Intestine:Fecal	ERZ14231495_FASTA	mgnify	ERZ14231495.55-NODE-55-length-171945-cov-11.756571
1926374	ERZ14231495_FASTA_CLST_76	0	sanntis	23601	31735	NRP	root:Host-associated:Mammals:Gastrointestinal tract:Intestine:Fecal	ERZ14231495_FASTA	mgnify	ERZ14231495.439-NODE-439-length-51323-cov-8.501755
1926375	ERZ14231495_FASTA_CLST_77	0	sanntis	11489	35528	Saccharide	root:Host-associated:Mammals:Gastrointestinal tract:Intestine:Fecal	ERZ14231495_FASTA	mgnify	ERZ14231495.12-NODE-12-length-277770-cov-22.402204
1926377	ERZ14231495_FASTA_CLST_79	1	sanntis	25685	47318	Other	root:Host-associated:Mammals:Gastrointestinal tract:Intestine:Fecal	ERZ14231495_FASTA	mgnify	ERZ14231495.474-NODE-474-length-47318-cov-6.377864
1926379	ERZ14231495_FASTA_CLST_81	10	sanntis	2	9409	RiPP	root:Host-associated:Mammals:Gastrointestinal tract:Intestine:Fecal	ERZ14231495_FASTA	mgnify	ERZ14231495.201-NODE-201-length-92485-cov-10.708882
1926380	ERZ14231495_FASTA_CLST_82	0	sanntis	26402	50112	Saccharide	root:Host-associated:Mammals:Gastrointestinal tract:Intestine:Fecal	ERZ14231495_FASTA	mgnify	ERZ14231495.70-NODE-70-length-154052-cov-16.327013
1926381	ERZ14231495_FASTA_CLST_83	0	sanntis	66090	75419	Saccharide	root:Host-associated:Mammals:Gastrointestinal tract:Intestine:Fecal	ERZ14231495_FASTA	mgnify	ERZ14231495.70-NODE-70-length-154052-cov-16.327013
1926382	ERZ14231495_FASTA_CLST_84	0	sanntis	6277	32435	Other	root:Host-associated:Mammals:Gastrointestinal tract:Intestine:Fecal	ERZ14231495_FASTA	mgnify	ERZ14231495.292-NODE-292-length-72551-cov-42.204370
1926385	ERZ14231495_FASTA_CLST_87	0	sanntis	17447	45606	Other	root:Host-associated:Mammals:Gastrointestinal tract:Intestine:Fecal	ERZ14231495_FASTA	mgnify	ERZ14231495.289-NODE-289-length-72659-cov-20.334541
1926387	ERZ14231495_FASTA_CLST_89	0	sanntis	34201	51202	RiPP	root:Host-associated:Mammals:Gastrointestinal tract:Intestine:Fecal	ERZ14231495_FASTA	mgnify	ERZ14231495.216-NODE-216-length-88181-cov-19.710029
1926388	ERZ14231495_FASTA_CLST_90	10	sanntis	3	9043	RiPP	root:Host-associated:Mammals:Gastrointestinal tract:Intestine:Fecal	ERZ14231495_FASTA	mgnify	ERZ14231495.1887-NODE-1887-length-9459-cov-5.400468
1926389	ERZ14231495_FASTA_CLST_91	10	sanntis	14	8665	Other	root:Host-associated:Mammals:Gastrointestinal tract:Intestine:Fecal	ERZ14231495_FASTA	mgnify	ERZ14231495.1695-NODE-1695-length-10752-cov-16.053847
1926391	ERZ14231495_FASTA_CLST_93	10	sanntis	171	50887	Saccharide	root:Host-associated:Mammals:Gastrointestinal tract:Intestine:Fecal	ERZ14231495_FASTA	mgnify	ERZ14231495.53-NODE-53-length-174601-cov-9.842093
1926394	ERZ14231495_FASTA_CLST_96	0	sanntis	14785	21156	NRP	root:Host-associated:Mammals:Gastrointestinal tract:Intestine:Fecal	ERZ14231495_FASTA	mgnify	ERZ14231495.134-NODE-134-length-115889-cov-9.627985
1926395	ERZ14231495_FASTA_CLST_97	0	sanntis	46270	63862	Saccharide	root:Host-associated:Mammals:Gastrointestinal tract:Intestine:Fecal	ERZ14231495_FASTA	mgnify	ERZ14231495.134-NODE-134-length-115889-cov-9.627985
1926396	ERZ14231495_FASTA_CLST_98	0	sanntis	9644	14941	RiPP	root:Host-associated:Mammals:Gastrointestinal tract:Intestine:Fecal	ERZ14231495_FASTA	mgnify	ERZ14231495.1167-NODE-1167-length-17256-cov-7.441312
1926399	ERZ14231495_FASTA_CLST_101	10	sanntis	43	5558	NRP|Saccharide	root:Host-associated:Mammals:Gastrointestinal tract:Intestine:Fecal	ERZ14231495_FASTA	mgnify	ERZ14231495.1439-NODE-1439-length-13496-cov-24.047244
1926400	ERZ14231495_FASTA_CLST_102	11	sanntis	54	30507	Saccharide	root:Host-associated:Mammals:Gastrointestinal tract:Intestine:Fecal	ERZ14231495_FASTA	mgnify	ERZ14231495.726-NODE-726-length-30547-cov-8.507871
1926403	ERZ14231495_FASTA_CLST_105	11	sanntis	1	3473	RiPP	root:Host-associated:Mammals:Gastrointestinal tract:Intestine:Fecal	ERZ14231495_FASTA	mgnify	ERZ14231495.4896-NODE-4896-length-3473-cov-8.238444
1926404	ERZ14231495_FASTA_CLST_106	0	sanntis	10672	17893	RiPP	root:Host-associated:Mammals:Gastrointestinal tract:Intestine:Fecal	ERZ14231495_FASTA	mgnify	ERZ14231495.242-NODE-242-length-81629-cov-10.136490
1926405	ERZ14231495_FASTA_CLST_107	0	sanntis	14532	19990	RiPP	root:Host-associated:Mammals:Gastrointestinal tract:Intestine:Fecal	ERZ14231495_FASTA	mgnify	ERZ14231495.628-NODE-628-length-35374-cov-11.507744
1926408	ERZ14231495_FASTA_CLST_110	1	sanntis	175401	202577	Other	root:Host-associated:Mammals:Gastrointestinal tract:Intestine:Fecal	ERZ14231495_FASTA	mgnify	ERZ14231495.34-NODE-34-length-202757-cov-45.967830
1926409	ERZ14231495_FASTA_CLST_111	10	sanntis	168	25241	Saccharide	root:Host-associated:Mammals:Gastrointestinal tract:Intestine:Fecal	ERZ14231495_FASTA	mgnify	ERZ14231495.819-NODE-819-length-26519-cov-22.014246
1926410	ERZ14231495_FASTA_CLST_112	11	sanntis	1	3510	RiPP	root:Host-associated:Mammals:Gastrointestinal tract:Intestine:Fecal	ERZ14231495_FASTA	mgnify	ERZ14231495.4839-NODE-4839-length-3512-cov-3.898467
1926411	ERZ14231495_FASTA_CLST_113	11	sanntis	3	23342	Saccharide	root:Host-associated:Mammals:Gastrointestinal tract:Intestine:Fecal	ERZ14231495_FASTA	mgnify	ERZ14231495.909-NODE-909-length-23343-cov-7.773488
1926412	ERZ14231495_FASTA_CLST_114	0	sanntis	108300	136673	Saccharide	root:Host-associated:Mammals:Gastrointestinal tract:Intestine:Fecal	ERZ14231495_FASTA	mgnify	ERZ14231495.50-NODE-50-length-177571-cov-171.937634
1926414	ERZ14231495_FASTA_CLST_116	0	sanntis	25833	34710	Other	root:Host-associated:Mammals:Gastrointestinal tract:Intestine:Fecal	ERZ14231495_FASTA	mgnify	ERZ14231495.225-NODE-225-length-85952-cov-8.540799
1926415	ERZ14231495_FASTA_CLST_117	1	sanntis	18806	35544	Saccharide	root:Host-associated:Mammals:Gastrointestinal tract:Intestine:Fecal	ERZ14231495_FASTA	mgnify	ERZ14231495.624-NODE-624-length-35545-cov-7.696901
1926416	ERZ14231495_FASTA_CLST_118	0	sanntis	13634	42999	Other	root:Host-associated:Mammals:Gastrointestinal tract:Intestine:Fecal	ERZ14231495_FASTA	mgnify	ERZ14231495.256-NODE-256-length-77778-cov-46.485313
1926417	ERZ14231495_FASTA_CLST_119	10	sanntis	3	23763	Saccharide	root:Host-associated:Mammals:Gastrointestinal tract:Intestine:Fecal	ERZ14231495_FASTA	mgnify	ERZ14231495.630-NODE-630-length-35262-cov-8.767518
1926418	ERZ14231495_FASTA_CLST_120	0	sanntis	22000	28545	RiPP	root:Host-associated:Mammals:Gastrointestinal tract:Intestine:Fecal	ERZ14231495_FASTA	mgnify	ERZ14231495.635-NODE-635-length-35118-cov-26.547272
1926419	ERZ14231495_FASTA_CLST_121	0	sanntis	59179	81174	Saccharide	root:Host-associated:Mammals:Gastrointestinal tract:Intestine:Fecal	ERZ14231495_FASTA	mgnify	ERZ14231495.5-NODE-5-length-445416-cov-44.034992
1926420	ERZ14231495_FASTA_CLST_122	0	sanntis	222116	237655	Saccharide	root:Host-associated:Mammals:Gastrointestinal tract:Intestine:Fecal	ERZ14231495_FASTA	mgnify	ERZ14231495.5-NODE-5-length-445416-cov-44.034992
1926421	ERZ14231495_FASTA_CLST_123	0	sanntis	369348	386821	Saccharide	root:Host-associated:Mammals:Gastrointestinal tract:Intestine:Fecal	ERZ14231495_FASTA	mgnify	ERZ14231495.5-NODE-5-length-445416-cov-44.034992
1926422	ERZ14231495_FASTA_CLST_124	1	sanntis	30791	39246	RiPP	root:Host-associated:Mammals:Gastrointestinal tract:Intestine:Fecal	ERZ14231495_FASTA	mgnify	ERZ14231495.578-NODE-578-length-39262-cov-10.451756
1926424	ERZ14231495_FASTA_CLST_126	10	sanntis	236	66529	NRP|Polyketide	root:Host-associated:Mammals:Gastrointestinal tract:Intestine:Fecal	ERZ14231495_FASTA	mgnify	ERZ14231495.159-NODE-159-length-105438-cov-7.018713
1926426	ERZ14231495_FASTA_CLST_128	10	sanntis	369	23763	Saccharide	root:Host-associated:Mammals:Gastrointestinal tract:Intestine:Fecal	ERZ14231495_FASTA	mgnify	ERZ14231495.43-NODE-43-length-189253-cov-144.600440
1926427	ERZ14231495_FASTA_CLST_129	0	sanntis	56689	66370	NRP	root:Host-associated:Mammals:Gastrointestinal tract:Intestine:Fecal	ERZ14231495_FASTA	mgnify	ERZ14231495.82-NODE-82-length-147003-cov-10.965171
1926430	ERZ14231495_FASTA_CLST_132	0	sanntis	45491	63571	Other	root:Host-associated:Mammals:Gastrointestinal tract:Intestine:Fecal	ERZ14231495_FASTA	mgnify	ERZ14231495.258-NODE-258-length-77749-cov-26.054341
1926435	ERZ14231495_FASTA_CLST_137	0	sanntis	70069	91037	NRP	root:Host-associated:Mammals:Gastrointestinal tract:Intestine:Fecal	ERZ14231495_FASTA	mgnify	ERZ14231495.145-NODE-145-length-110111-cov-113.583330
1926437	ERZ14231495_FASTA_CLST_139	0	sanntis	340585	371429	Other	root:Host-associated:Mammals:Gastrointestinal tract:Intestine:Fecal	ERZ14231495_FASTA	mgnify	ERZ14231495.3-NODE-3-length-478261-cov-153.129959
1926439	ERZ14231495_FASTA_CLST_141	11	sanntis	1	4093	RiPP	root:Host-associated:Mammals:Gastrointestinal tract:Intestine:Fecal	ERZ14231495_FASTA	mgnify	ERZ14231495.4055-NODE-4055-length-4095-cov-4.402475
1926441	ERZ14231495_FASTA_CLST_143	0	sanntis	13882	22898	Other	root:Host-associated:Mammals:Gastrointestinal tract:Intestine:Fecal	ERZ14231495_FASTA	mgnify	ERZ14231495.610-NODE-610-length-36474-cov-27.028282
1926442	ERZ14231495_FASTA_CLST_144	11	sanntis	959	10469	RiPP	root:Host-associated:Mammals:Gastrointestinal tract:Intestine:Fecal	ERZ14231495_FASTA	mgnify	ERZ14231495.1704-NODE-1704-length-10705-cov-8.073146
1926443	ERZ14231495_FASTA_CLST_145	10	sanntis	512	18158	Other	root:Host-associated:Mammals:Gastrointestinal tract:Intestine:Fecal	ERZ14231495_FASTA	mgnify	ERZ14231495.126-NODE-126-length-118396-cov-7.885923
1926445	ERZ14231495_FASTA_CLST_147	0	sanntis	14495	19366	RiPP	root:Host-associated:Mammals:Gastrointestinal tract:Intestine:Fecal	ERZ14231495_FASTA	mgnify	ERZ14231495.745-NODE-745-length-29606-cov-8.369734
1926446	ERZ14231495_FASTA_CLST_148	10	sanntis	3	6955	Polyketide	root:Host-associated:Mammals:Gastrointestinal tract:Intestine:Fecal	ERZ14231495_FASTA	mgnify	ERZ14231495.1135-NODE-1135-length-17908-cov-26.005825
1926448	ERZ14231495_FASTA_CLST_150	0	sanntis	23091	25255	RiPP	root:Host-associated:Mammals:Gastrointestinal tract:Intestine:Fecal	ERZ14231495_FASTA	mgnify	ERZ14231495.560-NODE-560-length-40718-cov-5.675504
1926449	ERZ14231496_FASTA_CLST_0	10	sanntis	144	27773	Saccharide	root:Host-associated:Mammals:Gastrointestinal tract:Intestine:Fecal	ERZ14231496_FASTA	mgnify	ERZ14231496.11-NODE-11-length-287755-cov-37.510886
1926450	ERZ14231496_FASTA_CLST_1	0	sanntis	33496	58634	Saccharide	root:Host-associated:Mammals:Gastrointestinal tract:Intestine:Fecal	ERZ14231496_FASTA	mgnify	ERZ14231496.11-NODE-11-length-287755-cov-37.510886
1926451	ERZ14231496_FASTA_CLST_2	0	sanntis	177013	184167	RiPP	root:Host-associated:Mammals:Gastrointestinal tract:Intestine:Fecal	ERZ14231496_FASTA	mgnify	ERZ14231496.11-NODE-11-length-287755-cov-37.510886
1926452	ERZ14231496_FASTA_CLST_3	10	sanntis	3	21622	Other	root:Host-associated:Mammals:Gastrointestinal tract:Intestine:Fecal	ERZ14231496_FASTA	mgnify	ERZ14231496.786-NODE-786-length-25957-cov-7.536677
1926455	ERZ14231496_FASTA_CLST_6	11	sanntis	2	4091	RiPP	root:Host-associated:Mammals:Gastrointestinal tract:Intestine:Fecal	ERZ14231496_FASTA	mgnify	ERZ14231496.6876-NODE-6876-length-4093-cov-4.086181
1926456	ERZ14231496_FASTA_CLST_7	10	sanntis	262	19809	Saccharide	root:Host-associated:Mammals:Gastrointestinal tract:Intestine:Fecal	ERZ14231496_FASTA	mgnify	ERZ14231496.1061-NODE-1061-length-20445-cov-11.528838
1926459	ERZ14231496_FASTA_CLST_10	11	sanntis	173	9828	Other	root:Host-associated:Mammals:Gastrointestinal tract:Intestine:Fecal	ERZ14231496_FASTA	mgnify	ERZ14231496.2549-NODE-2549-length-9828-cov-5.982196
1926460	ERZ14231496_FASTA_CLST_11	0	sanntis	3905	12321	NRP|Saccharide	root:Host-associated:Mammals:Gastrointestinal tract:Intestine:Fecal	ERZ14231496_FASTA	mgnify	ERZ14231496.741-NODE-741-length-27380-cov-9.978920
1926461	ERZ14231496_FASTA_CLST_12	11	sanntis	3	5836	Polyketide	root:Host-associated:Mammals:Gastrointestinal tract:Intestine:Fecal	ERZ14231496_FASTA	mgnify	ERZ14231496.4567-NODE-4567-length-5836-cov-4.698322
1926463	ERZ14231496_FASTA_CLST_14	11	sanntis	193	6261	RiPP	root:Host-associated:Mammals:Gastrointestinal tract:Intestine:Fecal	ERZ14231496_FASTA	mgnify	ERZ14231496.4221-NODE-4221-length-6261-cov-4.186594
1926464	ERZ14231496_FASTA_CLST_15	10	sanntis	87	6271	RiPP	root:Host-associated:Mammals:Gastrointestinal tract:Intestine:Fecal	ERZ14231496_FASTA	mgnify	ERZ14231496.2950-NODE-2950-length-8621-cov-5.921550
1926465	ERZ14231496_FASTA_CLST_16	10	sanntis	70	3304	RiPP	root:Host-associated:Mammals:Gastrointestinal tract:Intestine:Fecal	ERZ14231496_FASTA	mgnify	ERZ14231496.5815-NODE-5815-length-4728-cov-16.246737
1926466	ERZ14231496_FASTA_CLST_17	10	sanntis	2	6671	Polyketide	root:Host-associated:Mammals:Gastrointestinal tract:Intestine:Fecal	ERZ14231496_FASTA	mgnify	ERZ14231496.1781-NODE-1781-length-13345-cov-11.609105
1926467	ERZ14231496_FASTA_CLST_18	11	sanntis	91	3215	RiPP	root:Host-associated:Mammals:Gastrointestinal tract:Intestine:Fecal	ERZ14231496_FASTA	mgnify	ERZ14231496.8989-NODE-8989-length-3215-cov-4.602848
1926468	ERZ14231496_FASTA_CLST_19	11	sanntis	57	18477	Saccharide	root:Host-associated:Mammals:Gastrointestinal tract:Intestine:Fecal	ERZ14231496_FASTA	mgnify	ERZ14231496.1195-NODE-1195-length-18478-cov-7.030885
1926469	ERZ14231496_FASTA_CLST_20	11	sanntis	568	15030	Saccharide	root:Host-associated:Mammals:Gastrointestinal tract:Intestine:Fecal	ERZ14231496_FASTA	mgnify	ERZ14231496.1477-NODE-1477-length-15338-cov-11.275862
1926471	ERZ14231496_FASTA_CLST_22	11	sanntis	1	4500	RiPP	root:Host-associated:Mammals:Gastrointestinal tract:Intestine:Fecal	ERZ14231496_FASTA	mgnify	ERZ14231496.6191-NODE-6191-length-4500-cov-41.120810
1926473	ERZ14231496_FASTA_CLST_24	0	sanntis	150244	174352	Saccharide	root:Host-associated:Mammals:Gastrointestinal tract:Intestine:Fecal	ERZ14231496_FASTA	mgnify	ERZ14231496.26-NODE-26-length-206842-cov-47.456528
1926474	ERZ14231496_FASTA_CLST_25	10	sanntis	2	6550	Saccharide	root:Host-associated:Mammals:Gastrointestinal tract:Intestine:Fecal	ERZ14231496_FASTA	mgnify	ERZ14231496.3515-NODE-3515-length-7413-cov-4.294102
1926475	ERZ14231496_FASTA_CLST_26	10	sanntis	3	14873	Saccharide	root:Host-associated:Mammals:Gastrointestinal tract:Intestine:Fecal	ERZ14231496_FASTA	mgnify	ERZ14231496.1443-NODE-1443-length-15698-cov-5.485840
1926477	ERZ14231496_FASTA_CLST_28	10	sanntis	369	23763	Saccharide	root:Host-associated:Mammals:Gastrointestinal tract:Intestine:Fecal	ERZ14231496_FASTA	mgnify	ERZ14231496.31-NODE-31-length-200779-cov-175.385196
1926482	ERZ14231496_FASTA_CLST_33	0	sanntis	21193	30900	Terpene	root:Host-associated:Mammals:Gastrointestinal tract:Intestine:Fecal	ERZ14231496_FASTA	mgnify	ERZ14231496.281-NODE-281-length-63246-cov-7.381288
1926484	ERZ14231496_FASTA_CLST_35	11	sanntis	3	4586	Saccharide	root:Host-associated:Mammals:Gastrointestinal tract:Intestine:Fecal	ERZ14231496_FASTA	mgnify	ERZ14231496.6054-NODE-6054-length-4588-cov-4.744319
1926485	ERZ14231496_FASTA_CLST_36	1	sanntis	25963	45337	Saccharide	root:Host-associated:Mammals:Gastrointestinal tract:Intestine:Fecal	ERZ14231496_FASTA	mgnify	ERZ14231496.425-NODE-425-length-45595-cov-12.419302
1926486	ERZ14231496_FASTA_CLST_37	0	sanntis	21193	44282	Saccharide	root:Host-associated:Mammals:Gastrointestinal tract:Intestine:Fecal	ERZ14231496_FASTA	mgnify	ERZ14231496.440-NODE-440-length-44655-cov-13.119238
1926487	ERZ14231496_FASTA_CLST_38	11	sanntis	2	7934	NRP	root:Host-associated:Mammals:Gastrointestinal tract:Intestine:Fecal	ERZ14231496_FASTA	mgnify	ERZ14231496.3252-NODE-3252-length-7935-cov-3.864594
1926490	ERZ14231496_FASTA_CLST_41	11	sanntis	3	3414	Polyketide	root:Host-associated:Mammals:Gastrointestinal tract:Intestine:Fecal	ERZ14231496_FASTA	mgnify	ERZ14231496.8442-NODE-8442-length-3415-cov-5.533929
1926492	ERZ14231496_FASTA_CLST_43	0	sanntis	18558	45738	Other	root:Host-associated:Mammals:Gastrointestinal tract:Intestine:Fecal	ERZ14231496_FASTA	mgnify	ERZ14231496.17-NODE-17-length-246801-cov-166.423837
1926493	ERZ14231496_FASTA_CLST_44	0	sanntis	51193	57795	Saccharide	root:Host-associated:Mammals:Gastrointestinal tract:Intestine:Fecal	ERZ14231496_FASTA	mgnify	ERZ14231496.17-NODE-17-length-246801-cov-166.423837
1926494	ERZ14231496_FASTA_CLST_45	0	sanntis	23573	32726	Saccharide	root:Host-associated:Mammals:Gastrointestinal tract:Intestine:Fecal	ERZ14231496_FASTA	mgnify	ERZ14231496.587-NODE-587-length-34027-cov-8.904421
1926495	ERZ14231496_FASTA_CLST_46	0	sanntis	4578	19798	Other	root:Host-associated:Mammals:Gastrointestinal tract:Intestine:Fecal	ERZ14231496_FASTA	mgnify	ERZ14231496.1077-NODE-1077-length-20174-cov-4.889607
1926496	ERZ14231496_FASTA_CLST_47	0	sanntis	9333	18349	Other	root:Host-associated:Mammals:Gastrointestinal tract:Intestine:Fecal	ERZ14231496_FASTA	mgnify	ERZ14231496.728-NODE-728-length-27967-cov-5.721661
1926497	ERZ14231496_FASTA_CLST_48	11	sanntis	2	4308	NRP|Saccharide	root:Host-associated:Mammals:Gastrointestinal tract:Intestine:Fecal	ERZ14231496_FASTA	mgnify	ERZ14231496.6478-NODE-6478-length-4310-cov-5.247944
1926498	ERZ14231496_FASTA_CLST_49	1	sanntis	8371	14422	RiPP	root:Host-associated:Mammals:Gastrointestinal tract:Intestine:Fecal	ERZ14231496_FASTA	mgnify	ERZ14231496.1547-NODE-1547-length-14846-cov-5.098912
1926499	ERZ14231496_FASTA_CLST_50	11	sanntis	2	10617	Other	root:Host-associated:Mammals:Gastrointestinal tract:Intestine:Fecal	ERZ14231496_FASTA	mgnify	ERZ14231496.2329-NODE-2329-length-10664-cov-3.984918
1926500	ERZ14231496_FASTA_CLST_51	11	sanntis	45	14070	Saccharide	root:Host-associated:Mammals:Gastrointestinal tract:Intestine:Fecal	ERZ14231496_FASTA	mgnify	ERZ14231496.1661-NODE-1661-length-14071-cov-5.659960
1926501	ERZ14231496_FASTA_CLST_52	0	sanntis	67636	85815	Polyketide	root:Host-associated:Mammals:Gastrointestinal tract:Intestine:Fecal	ERZ14231496_FASTA	mgnify	ERZ14231496.108-NODE-108-length-109521-cov-96.001909
1926503	ERZ14231496_FASTA_CLST_54	10	sanntis	335	12768	Saccharide	root:Host-associated:Mammals:Gastrointestinal tract:Intestine:Fecal	ERZ14231496_FASTA	mgnify	ERZ14231496.323-NODE-323-length-57774-cov-116.460039
1926506	ERZ14231496_FASTA_CLST_57	1	sanntis	19998	44598	Saccharide	root:Host-associated:Mammals:Gastrointestinal tract:Intestine:Fecal	ERZ14231496_FASTA	mgnify	ERZ14231496.441-NODE-441-length-44598-cov-32.458231
1926507	ERZ14231496_FASTA_CLST_58	10	sanntis	2	11802	RiPP	root:Host-associated:Mammals:Gastrointestinal tract:Intestine:Fecal	ERZ14231496_FASTA	mgnify	ERZ14231496.56-NODE-56-length-161023-cov-8.925886
1926508	ERZ14231496_FASTA_CLST_59	0	sanntis	89534	135763	Saccharide	root:Host-associated:Mammals:Gastrointestinal tract:Intestine:Fecal	ERZ14231496_FASTA	mgnify	ERZ14231496.56-NODE-56-length-161023-cov-8.925886
1926509	ERZ14231496_FASTA_CLST_60	0	sanntis	232758	249707	Polyketide	root:Host-associated:Mammals:Gastrointestinal tract:Intestine:Fecal	ERZ14231496_FASTA	mgnify	ERZ14231496.8-NODE-8-length-339508-cov-51.741994
1926510	ERZ14231496_FASTA_CLST_61	11	sanntis	3	13905	Saccharide	root:Host-associated:Mammals:Gastrointestinal tract:Intestine:Fecal	ERZ14231496_FASTA	mgnify	ERZ14231496.1689-NODE-1689-length-13905-cov-4.240072
1926512	ERZ14231496_FASTA_CLST_63	11	sanntis	2	4572	RiPP	root:Host-associated:Mammals:Gastrointestinal tract:Intestine:Fecal	ERZ14231496_FASTA	mgnify	ERZ14231496.6072-NODE-6072-length-4572-cov-28.659730
1926513	ERZ14231496_FASTA_CLST_64	10	sanntis	3	13649	RiPP	root:Host-associated:Mammals:Gastrointestinal tract:Intestine:Fecal	ERZ14231496_FASTA	mgnify	ERZ14231496.1094-NODE-1094-length-19878-cov-5.918832
1926514	ERZ14231496_FASTA_CLST_65	0	sanntis	216316	232363	Saccharide	root:Host-associated:Mammals:Gastrointestinal tract:Intestine:Fecal	ERZ14231496_FASTA	mgnify	ERZ14231496.14-NODE-14-length-264071-cov-183.396805
1926516	ERZ14231496_FASTA_CLST_67	10	sanntis	157	8242	NRP	root:Host-associated:Mammals:Gastrointestinal tract:Intestine:Fecal	ERZ14231496_FASTA	mgnify	ERZ14231496.2660-NODE-2660-length-9524-cov-5.155666
1926517	ERZ14231496_FASTA_CLST_68	0	sanntis	89147	99646	RiPP	root:Host-associated:Mammals:Gastrointestinal tract:Intestine:Fecal	ERZ14231496_FASTA	mgnify	ERZ14231496.119-NODE-119-length-105031-cov-101.852385
1926518	ERZ14231496_FASTA_CLST_69	0	sanntis	6997	21917	Saccharide	root:Host-associated:Mammals:Gastrointestinal tract:Intestine:Fecal	ERZ14231496_FASTA	mgnify	ERZ14231496.903-NODE-903-length-23330-cov-12.072352
1926521	ERZ14231496_FASTA_CLST_72	0	sanntis	36682	50523	Other	root:Host-associated:Mammals:Gastrointestinal tract:Intestine:Fecal	ERZ14231496_FASTA	mgnify	ERZ14231496.219-NODE-219-length-75201-cov-40.998363
1926522	ERZ14231496_FASTA_CLST_73	10	sanntis	295	19400	Saccharide	root:Host-associated:Mammals:Gastrointestinal tract:Intestine:Fecal	ERZ14231496_FASTA	mgnify	ERZ14231496.800-NODE-800-length-25688-cov-12.388015
1926523	ERZ14231496_FASTA_CLST_74	0	sanntis	206996	257095	Saccharide	root:Host-associated:Mammals:Gastrointestinal tract:Intestine:Fecal	ERZ14231496_FASTA	mgnify	ERZ14231496.7-NODE-7-length-342315-cov-182.236610
1926524	ERZ14231496_FASTA_CLST_75	0	sanntis	301132	315269	NRP|Polyketide	root:Host-associated:Mammals:Gastrointestinal tract:Intestine:Fecal	ERZ14231496_FASTA	mgnify	ERZ14231496.7-NODE-7-length-342315-cov-182.236610
1926525	ERZ14231496_FASTA_CLST_76	10	sanntis	460	26612	Other	root:Host-associated:Mammals:Gastrointestinal tract:Intestine:Fecal	ERZ14231496_FASTA	mgnify	ERZ14231496.445-NODE-445-length-44397-cov-144.272293
1926527	ERZ14231496_FASTA_CLST_78	11	sanntis	2	4998	NRP	root:Host-associated:Mammals:Gastrointestinal tract:Intestine:Fecal	ERZ14231496_FASTA	mgnify	ERZ14231496.5423-NODE-5423-length-5039-cov-3.849117
1926529	ERZ14231496_FASTA_CLST_80	11	sanntis	2	10177	Other	root:Host-associated:Mammals:Gastrointestinal tract:Intestine:Fecal	ERZ14231496_FASTA	mgnify	ERZ14231496.2459-NODE-2459-length-10178-cov-5.657019
1926531	ERZ14231496_FASTA_CLST_82	10	sanntis	3	19900	Saccharide	root:Host-associated:Mammals:Gastrointestinal tract:Intestine:Fecal	ERZ14231496_FASTA	mgnify	ERZ14231496.887-NODE-887-length-23752-cov-6.369878
1926534	ERZ14231496_FASTA_CLST_85	11	sanntis	3	4378	RiPP	root:Host-associated:Mammals:Gastrointestinal tract:Intestine:Fecal	ERZ14231496_FASTA	mgnify	ERZ14231496.6283-NODE-6283-length-4440-cov-2.942075
1926536	ERZ14231496_FASTA_CLST_87	10	sanntis	3	39029	Saccharide	root:Host-associated:Mammals:Gastrointestinal tract:Intestine:Fecal	ERZ14231496_FASTA	mgnify	ERZ14231496.148-NODE-148-length-96428-cov-13.945991
1926537	ERZ14231496_FASTA_CLST_88	10	sanntis	3	3025	Polyketide	root:Host-associated:Mammals:Gastrointestinal tract:Intestine:Fecal	ERZ14231496_FASTA	mgnify	ERZ14231496.9195-NODE-9195-length-3148-cov-4.386680
1926538	ERZ14231496_FASTA_CLST_89	10	sanntis	17	7645	RiPP	root:Host-associated:Mammals:Gastrointestinal tract:Intestine:Fecal	ERZ14231496_FASTA	mgnify	ERZ14231496.752-NODE-752-length-26935-cov-31.867634
1926541	ERZ14231496_FASTA_CLST_92	0	sanntis	74550	114664	Saccharide	root:Host-associated:Mammals:Gastrointestinal tract:Intestine:Fecal	ERZ14231496_FASTA	mgnify	ERZ14231496.66-NODE-66-length-148702-cov-86.201524
1926544	ERZ14231496_FASTA_CLST_95	0	sanntis	5142	13403	RiPP	root:Host-associated:Mammals:Gastrointestinal tract:Intestine:Fecal	ERZ14231496_FASTA	mgnify	ERZ14231496.1607-NODE-1607-length-14402-cov-10.136684
1926545	ERZ14231496_FASTA_CLST_96	10	sanntis	2	10894	RiPP	root:Host-associated:Mammals:Gastrointestinal tract:Intestine:Fecal	ERZ14231496_FASTA	mgnify	ERZ14231496.1697-NODE-1697-length-13881-cov-11.772819
1926546	ERZ14231496_FASTA_CLST_97	11	sanntis	1	4135	RiPP	root:Host-associated:Mammals:Gastrointestinal tract:Intestine:Fecal	ERZ14231496_FASTA	mgnify	ERZ14231496.6785-NODE-6785-length-4135-cov-5.469608
1926547	ERZ14231496_FASTA_CLST_98	0	sanntis	32463	48776	RiPP	root:Host-associated:Mammals:Gastrointestinal tract:Intestine:Fecal	ERZ14231496_FASTA	mgnify	ERZ14231496.97-NODE-97-length-116717-cov-183.239538
1926548	ERZ14231496_FASTA_CLST_99	0	sanntis	86891	103717	RiPP	root:Host-associated:Mammals:Gastrointestinal tract:Intestine:Fecal	ERZ14231496_FASTA	mgnify	ERZ14231496.115-NODE-115-length-106488-cov-10.346847
1926550	ERZ14231496_FASTA_CLST_101	0	sanntis	8511	44510	Saccharide	root:Host-associated:Mammals:Gastrointestinal tract:Intestine:Fecal	ERZ14231496_FASTA	mgnify	ERZ14231496.432-NODE-432-length-45202-cov-183.230381
1926553	ERZ14231496_FASTA_CLST_104	11	sanntis	2	8043	NRP	root:Host-associated:Mammals:Gastrointestinal tract:Intestine:Fecal	ERZ14231496_FASTA	mgnify	ERZ14231496.3047-NODE-3047-length-8362-cov-5.068376
1926554	ERZ14231496_FASTA_CLST_105	0	sanntis	22278	37705	Saccharide	root:Host-associated:Mammals:Gastrointestinal tract:Intestine:Fecal	ERZ14231496_FASTA	mgnify	ERZ14231496.262-NODE-262-length-66011-cov-25.119307
1926555	ERZ14231496_FASTA_CLST_106	1	sanntis	51355	65785	Saccharide	root:Host-associated:Mammals:Gastrointestinal tract:Intestine:Fecal	ERZ14231496_FASTA	mgnify	ERZ14231496.262-NODE-262-length-66011-cov-25.119307
1926556	ERZ14231496_FASTA_CLST_107	0	sanntis	17229	21883	RiPP	root:Host-associated:Mammals:Gastrointestinal tract:Intestine:Fecal	ERZ14231496_FASTA	mgnify	ERZ14231496.803-NODE-803-length-25634-cov-6.105438
1926558	ERZ14231496_FASTA_CLST_109	10	sanntis	18	2868	Polyketide	root:Host-associated:Mammals:Gastrointestinal tract:Intestine:Fecal	ERZ14231496_FASTA	mgnify	ERZ14231496.8581-NODE-8581-length-3362-cov-5.106743
1926563	ERZ14231496_FASTA_CLST_114	10	sanntis	2	14616	Other	root:Host-associated:Mammals:Gastrointestinal tract:Intestine:Fecal	ERZ14231496_FASTA	mgnify	ERZ14231496.1176-NODE-1176-length-18804-cov-5.310203
1926564	ERZ14231496_FASTA_CLST_115	0	sanntis	13158	28915	Other	root:Host-associated:Mammals:Gastrointestinal tract:Intestine:Fecal	ERZ14231496_FASTA	mgnify	ERZ14231496.627-NODE-627-length-32148-cov-6.873648
1926566	ERZ14231496_FASTA_CLST_117	10	sanntis	2	8356	Saccharide	root:Host-associated:Mammals:Gastrointestinal tract:Intestine:Fecal	ERZ14231496_FASTA	mgnify	ERZ14231496.2506-NODE-2506-length-9978-cov-4.829890
1926567	ERZ14231496_FASTA_CLST_118	11	sanntis	2	5245	Saccharide	root:Host-associated:Mammals:Gastrointestinal tract:Intestine:Fecal	ERZ14231496_FASTA	mgnify	ERZ14231496.5174-NODE-5174-length-5246-cov-4.036024
1926568	ERZ14231496_FASTA_CLST_119	0	sanntis	27091	30063	Other	root:Host-associated:Mammals:Gastrointestinal tract:Intestine:Fecal	ERZ14231496_FASTA	mgnify	ERZ14231496.122-NODE-122-length-104719-cov-12.951091
1926569	ERZ14231496_FASTA_CLST_120	0	sanntis	70069	91037	NRP	root:Host-associated:Mammals:Gastrointestinal tract:Intestine:Fecal	ERZ14231496_FASTA	mgnify	ERZ14231496.107-NODE-107-length-110110-cov-106.757003
1926571	ERZ14231496_FASTA_CLST_122	10	sanntis	3	7926	RiPP	root:Host-associated:Mammals:Gastrointestinal tract:Intestine:Fecal	ERZ14231496_FASTA	mgnify	ERZ14231496.2836-NODE-2836-length-8962-cov-4.342652
1926573	ERZ14231496_FASTA_CLST_124	1	sanntis	2697	7800	RiPP	root:Host-associated:Mammals:Gastrointestinal tract:Intestine:Fecal	ERZ14231496_FASTA	mgnify	ERZ14231496.3323-NODE-3323-length-7801-cov-7.269688
1926574	ERZ14231496_FASTA_CLST_125	0	sanntis	42474	54952	Saccharide	root:Host-associated:Mammals:Gastrointestinal tract:Intestine:Fecal	ERZ14231496_FASTA	mgnify	ERZ14231496.164-NODE-164-length-91111-cov-169.520614
1926575	ERZ14231496_FASTA_CLST_126	11	sanntis	2	6576	NRP	root:Host-associated:Mammals:Gastrointestinal tract:Intestine:Fecal	ERZ14231496_FASTA	mgnify	ERZ14231496.4008-NODE-4008-length-6577-cov-5.422110
1926577	ERZ14231496_FASTA_CLST_128	1	sanntis	31193	43669	Saccharide	root:Host-associated:Mammals:Gastrointestinal tract:Intestine:Fecal	ERZ14231496_FASTA	mgnify	ERZ14231496.449-NODE-449-length-44157-cov-10.431613
1926579	ERZ14231496_FASTA_CLST_130	11	sanntis	2	3026	Saccharide	root:Host-associated:Mammals:Gastrointestinal tract:Intestine:Fecal	ERZ14231496_FASTA	mgnify	ERZ14231496.9639-NODE-9639-length-3027-cov-3.178668
1926580	ERZ14231496_FASTA_CLST_131	0	sanntis	19689	39525	Saccharide	root:Host-associated:Mammals:Gastrointestinal tract:Intestine:Fecal	ERZ14231496_FASTA	mgnify	ERZ14231496.161-NODE-161-length-91692-cov-26.585440
1926582	ERZ14231496_FASTA_CLST_133	0	sanntis	4083	18964	Other	root:Host-associated:Mammals:Gastrointestinal tract:Intestine:Fecal	ERZ14231496_FASTA	mgnify	ERZ14231496.1023-NODE-1023-length-21100-cov-6.559420
1926583	ERZ14231496_FASTA_CLST_134	11	sanntis	49	7180	NRP	root:Host-associated:Mammals:Gastrointestinal tract:Intestine:Fecal	ERZ14231496_FASTA	mgnify	ERZ14231496.3540-NODE-3540-length-7380-cov-6.481092
1926584	ERZ14231496_FASTA_CLST_135	11	sanntis	1	3473	RiPP	root:Host-associated:Mammals:Gastrointestinal tract:Intestine:Fecal	ERZ14231496_FASTA	mgnify	ERZ14231496.8312-NODE-8312-length-3473-cov-14.254535
1926585	ERZ14231496_FASTA_CLST_136	0	sanntis	20218	39922	Saccharide	root:Host-associated:Mammals:Gastrointestinal tract:Intestine:Fecal	ERZ14231496_FASTA	mgnify	ERZ14231496.165-NODE-165-length-90703-cov-14.165321
1926587	ERZ14231496_FASTA_CLST_138	0	sanntis	30064	52887	Other	root:Host-associated:Mammals:Gastrointestinal tract:Intestine:Fecal	ERZ14231496_FASTA	mgnify	ERZ14231496.93-NODE-93-length-118850-cov-9.860541
1926588	ERZ14231496_FASTA_CLST_139	10	sanntis	417	28930	Saccharide	root:Host-associated:Mammals:Gastrointestinal tract:Intestine:Fecal	ERZ14231496_FASTA	mgnify	ERZ14231496.265-NODE-265-length-65255-cov-9.533988
1926589	ERZ14231496_FASTA_CLST_140	11	sanntis	220	9505	RiPP	root:Host-associated:Mammals:Gastrointestinal tract:Intestine:Fecal	ERZ14231496_FASTA	mgnify	ERZ14231496.2557-NODE-2557-length-9807-cov-4.617002
1926590	ERZ14231496_FASTA_CLST_141	0	sanntis	42011	56990	Saccharide	root:Host-associated:Mammals:Gastrointestinal tract:Intestine:Fecal	ERZ14231496_FASTA	mgnify	ERZ14231496.226-NODE-226-length-72250-cov-21.231055
1926591	ERZ14231496_FASTA_CLST_142	1	sanntis	24677	30475	RiPP	root:Host-associated:Mammals:Gastrointestinal tract:Intestine:Fecal	ERZ14231496_FASTA	mgnify	ERZ14231496.665-NODE-665-length-30475-cov-5.569231
1926592	ERZ14231496_FASTA_CLST_143	10	sanntis	1	5138	RiPP	root:Host-associated:Mammals:Gastrointestinal tract:Intestine:Fecal	ERZ14231496_FASTA	mgnify	ERZ14231496.4707-NODE-4707-length-5690-cov-3.880568
1926593	ERZ14231496_FASTA_CLST_144	10	sanntis	44	7424	RiPP	root:Host-associated:Mammals:Gastrointestinal tract:Intestine:Fecal	ERZ14231496_FASTA	mgnify	ERZ14231496.2581-NODE-2581-length-9739-cov-5.841698
1926596	ERZ14231496_FASTA_CLST_147	11	sanntis	2	14372	NRP	root:Host-associated:Mammals:Gastrointestinal tract:Intestine:Fecal	ERZ14231496_FASTA	mgnify	ERZ14231496.1601-NODE-1601-length-14440-cov-8.877789
1926597	ERZ14231496_FASTA_CLST_148	11	sanntis	2	21960	Other	root:Host-associated:Mammals:Gastrointestinal tract:Intestine:Fecal	ERZ14231496_FASTA	mgnify	ERZ14231496.976-NODE-976-length-21962-cov-5.553750
1926599	ERZ14231496_FASTA_CLST_150	11	sanntis	3	5124	Terpene	root:Host-associated:Mammals:Gastrointestinal tract:Intestine:Fecal	ERZ14231496_FASTA	mgnify	ERZ14231496.5334-NODE-5334-length-5125-cov-4.266864
1926600	ERZ14231496_FASTA_CLST_151	10	sanntis	2	6586	RiPP	root:Host-associated:Mammals:Gastrointestinal tract:Intestine:Fecal	ERZ14231496_FASTA	mgnify	ERZ14231496.1397-NODE-1397-length-16113-cov-5.480695
1926603	ERZ14231496_FASTA_CLST_154	10	sanntis	2	14897	Saccharide	root:Host-associated:Mammals:Gastrointestinal tract:Intestine:Fecal	ERZ14231496_FASTA	mgnify	ERZ14231496.1422-NODE-1422-length-15917-cov-5.910415
1926605	ERZ14231496_FASTA_CLST_156	0	sanntis	25585	32671	NRP	root:Host-associated:Mammals:Gastrointestinal tract:Intestine:Fecal	ERZ14231496_FASTA	mgnify	ERZ14231496.309-NODE-309-length-59324-cov-30.222207
1926607	ERZ14231496_FASTA_CLST_158	10	sanntis	115	40138	Other	root:Host-associated:Mammals:Gastrointestinal tract:Intestine:Fecal	ERZ14231496_FASTA	mgnify	ERZ14231496.408-NODE-408-length-47333-cov-12.274716
1926609	ERZ14231496_FASTA_CLST_160	0	sanntis	15667	23577	Saccharide	root:Host-associated:Mammals:Gastrointestinal tract:Intestine:Fecal	ERZ14231496_FASTA	mgnify	ERZ14231496.660-NODE-660-length-30881-cov-27.406021
1926610	ERZ14231496_FASTA_CLST_161	0	sanntis	45915	74580	Other	root:Host-associated:Mammals:Gastrointestinal tract:Intestine:Fecal	ERZ14231496_FASTA	mgnify	ERZ14231496.102-NODE-102-length-112019-cov-12.809528
1926614	ERZ14231496_FASTA_CLST_165	0	sanntis	45242	57720	Saccharide	root:Host-associated:Mammals:Gastrointestinal tract:Intestine:Fecal	ERZ14231496_FASTA	mgnify	ERZ14231496.154-NODE-154-length-93808-cov-169.560323
1926615	ERZ14231496_FASTA_CLST_166	11	sanntis	1	5452	Polyketide	root:Host-associated:Mammals:Gastrointestinal tract:Intestine:Fecal	ERZ14231496_FASTA	mgnify	ERZ14231496.4865-NODE-4865-length-5534-cov-5.185435
1926617	ERZ14231496_FASTA_CLST_168	0	sanntis	319691	350535	Other	root:Host-associated:Mammals:Gastrointestinal tract:Intestine:Fecal	ERZ14231496_FASTA	mgnify	ERZ14231496.1-NODE-1-length-457367-cov-191.765160
1926619	ERZ14231496_FASTA_CLST_170	10	sanntis	58	16810	RiPP	root:Host-associated:Mammals:Gastrointestinal tract:Intestine:Fecal	ERZ14231496_FASTA	mgnify	ERZ14231496.1288-NODE-1288-length-17502-cov-6.754399
1926621	ERZ14231496_FASTA_CLST_172	11	sanntis	1	7044	Saccharide	root:Host-associated:Mammals:Gastrointestinal tract:Intestine:Fecal	ERZ14231496_FASTA	mgnify	ERZ14231496.3710-NODE-3710-length-7044-cov-4.516955
1926622	ERZ14231496_FASTA_CLST_173	10	sanntis	2	26358	Other	root:Host-associated:Mammals:Gastrointestinal tract:Intestine:Fecal	ERZ14231496_FASTA	mgnify	ERZ14231496.685-NODE-685-length-29515-cov-4.728174
1926625	ERZ14231496_FASTA_CLST_176	0	sanntis	36568	63631	Saccharide	root:Host-associated:Mammals:Gastrointestinal tract:Intestine:Fecal	ERZ14231496_FASTA	mgnify	ERZ14231496.79-NODE-79-length-132002-cov-30.315217
1926626	ERZ14231496_FASTA_CLST_177	10	sanntis	329	12434	Saccharide	root:Host-associated:Mammals:Gastrointestinal tract:Intestine:Fecal	ERZ14231496_FASTA	mgnify	ERZ14231496.1678-NODE-1678-length-13966-cov-12.010855
1926628	ERZ14231496_FASTA_CLST_179	0	sanntis	22565	39541	Saccharide	root:Host-associated:Mammals:Gastrointestinal tract:Intestine:Fecal	ERZ14231496_FASTA	mgnify	ERZ14231496.466-NODE-466-length-42493-cov-155.019040
1926629	ERZ14231496_FASTA_CLST_180	0	sanntis	9992	28201	Saccharide	root:Host-associated:Mammals:Gastrointestinal tract:Intestine:Fecal	ERZ14231496_FASTA	mgnify	ERZ14231496.684-NODE-684-length-29527-cov-6.198663
1926630	ERZ14231497_FASTA_CLST_0	0	sanntis	45242	57720	Saccharide	root:Host-associated:Mammals:Gastrointestinal tract:Intestine:Fecal	ERZ14231497_FASTA	mgnify	ERZ14231497.191-NODE-191-length-93851-cov-276.365207
1926631	ERZ14231497_FASTA_CLST_1	0	sanntis	10564	20380	Polyketide	root:Host-associated:Mammals:Gastrointestinal tract:Intestine:Fecal	ERZ14231497_FASTA	mgnify	ERZ14231497.127-NODE-127-length-111711-cov-7.387512
1926632	ERZ14231497_FASTA_CLST_2	0	sanntis	281295	300081	Saccharide	root:Host-associated:Mammals:Gastrointestinal tract:Intestine:Fecal	ERZ14231497_FASTA	mgnify	ERZ14231497.4-NODE-4-length-360446-cov-15.619125
1926633	ERZ14231497_FASTA_CLST_3	11	sanntis	3	4140	Polyketide	root:Host-associated:Mammals:Gastrointestinal tract:Intestine:Fecal	ERZ14231497_FASTA	mgnify	ERZ14231497.4274-NODE-4274-length-4140-cov-4.420563
1926635	ERZ14231497_FASTA_CLST_5	10	sanntis	1	4305	RiPP	root:Host-associated:Mammals:Gastrointestinal tract:Intestine:Fecal	ERZ14231497_FASTA	mgnify	ERZ14231497.2022-NODE-2022-length-9447-cov-5.139587
1926637	ERZ14231497_FASTA_CLST_7	11	sanntis	2	4172	Other	root:Host-associated:Mammals:Gastrointestinal tract:Intestine:Fecal	ERZ14231497_FASTA	mgnify	ERZ14231497.4242-NODE-4242-length-4174-cov-3.222141
1926638	ERZ14231497_FASTA_CLST_8	0	sanntis	9972	47636	Saccharide	root:Host-associated:Mammals:Gastrointestinal tract:Intestine:Fecal	ERZ14231497_FASTA	mgnify	ERZ14231497.105-NODE-105-length-122185-cov-101.289397
1926639	ERZ14231497_FASTA_CLST_9	10	sanntis	1	4527	NRP	root:Host-associated:Mammals:Gastrointestinal tract:Intestine:Fecal	ERZ14231497_FASTA	mgnify	ERZ14231497.3787-NODE-3787-length-4701-cov-2.755273
1926640	ERZ14231497_FASTA_CLST_10	10	sanntis	573	19078	Saccharide	root:Host-associated:Mammals:Gastrointestinal tract:Intestine:Fecal	ERZ14231497_FASTA	mgnify	ERZ14231497.527-NODE-527-length-42493-cov-248.133206
1926641	ERZ14231497_FASTA_CLST_11	0	sanntis	68261	86459	Saccharide	root:Host-associated:Mammals:Gastrointestinal tract:Intestine:Fecal	ERZ14231497_FASTA	mgnify	ERZ14231497.185-NODE-185-length-94322-cov-10.632989
1926642	ERZ14231497_FASTA_CLST_12	11	sanntis	55	4996	Saccharide	root:Host-associated:Mammals:Gastrointestinal tract:Intestine:Fecal	ERZ14231497_FASTA	mgnify	ERZ14231497.3563-NODE-3563-length-4996-cov-10.354584
1926644	ERZ14231497_FASTA_CLST_14	0	sanntis	69384	77297	RiPP	root:Host-associated:Mammals:Gastrointestinal tract:Intestine:Fecal	ERZ14231497_FASTA	mgnify	ERZ14231497.258-NODE-258-length-77441-cov-33.876864
1926646	ERZ14231497_FASTA_CLST_16	10	sanntis	2	24634	Saccharide	root:Host-associated:Mammals:Gastrointestinal tract:Intestine:Fecal	ERZ14231497_FASTA	mgnify	ERZ14231497.713-NODE-713-length-31809-cov-8.256598
1926647	ERZ14231497_FASTA_CLST_17	10	sanntis	1	9257	Saccharide	root:Host-associated:Mammals:Gastrointestinal tract:Intestine:Fecal	ERZ14231497_FASTA	mgnify	ERZ14231497.307-NODE-307-length-68596-cov-7.251762
1926648	ERZ14231497_FASTA_CLST_18	11	sanntis	3	7472	Other	root:Host-associated:Mammals:Gastrointestinal tract:Intestine:Fecal	ERZ14231497_FASTA	mgnify	ERZ14231497.2462-NODE-2462-length-7474-cov-3.558027
1926650	ERZ14231497_FASTA_CLST_20	0	sanntis	89147	99646	RiPP	root:Host-associated:Mammals:Gastrointestinal tract:Intestine:Fecal	ERZ14231497_FASTA	mgnify	ERZ14231497.146-NODE-146-length-105031-cov-91.348470
1926651	ERZ14231497_FASTA_CLST_21	0	sanntis	6830	39482	Saccharide	root:Host-associated:Mammals:Gastrointestinal tract:Intestine:Fecal	ERZ14231497_FASTA	mgnify	ERZ14231497.275-NODE-275-length-73949-cov-36.475330
1926652	ERZ14231497_FASTA_CLST_22	0	sanntis	46572	54257	NRP|Polyketide	root:Host-associated:Mammals:Gastrointestinal tract:Intestine:Fecal	ERZ14231497_FASTA	mgnify	ERZ14231497.254-NODE-254-length-77984-cov-6.423527
1926653	ERZ14231497_FASTA_CLST_23	10	sanntis	23	4022	RiPP	root:Host-associated:Mammals:Gastrointestinal tract:Intestine:Fecal	ERZ14231497_FASTA	mgnify	ERZ14231497.4241-NODE-4241-length-4175-cov-3.209709
1926655	ERZ14231497_FASTA_CLST_25	10	sanntis	3	3646	RiPP	root:Host-associated:Mammals:Gastrointestinal tract:Intestine:Fecal	ERZ14231497_FASTA	mgnify	ERZ14231497.1020-NODE-1020-length-22128-cov-4.631042
1926656	ERZ14231497_FASTA_CLST_26	0	sanntis	14671	20704	RiPP	root:Host-associated:Mammals:Gastrointestinal tract:Intestine:Fecal	ERZ14231497_FASTA	mgnify	ERZ14231497.489-NODE-489-length-45140-cov-28.273550
1926658	ERZ14231497_FASTA_CLST_28	10	sanntis	160	8405	RiPP	root:Host-associated:Mammals:Gastrointestinal tract:Intestine:Fecal	ERZ14231497_FASTA	mgnify	ERZ14231497.1986-NODE-1986-length-9609-cov-37.259577
1926660	ERZ14231497_FASTA_CLST_30	10	sanntis	394	2335	Polyketide	root:Host-associated:Mammals:Gastrointestinal tract:Intestine:Fecal	ERZ14231497_FASTA	mgnify	ERZ14231497.1357-NODE-1357-length-15646-cov-32.429863
1926661	ERZ14231497_FASTA_CLST_31	11	sanntis	1	6163	Polyketide	root:Host-associated:Mammals:Gastrointestinal tract:Intestine:Fecal	ERZ14231497_FASTA	mgnify	ERZ14231497.2951-NODE-2951-length-6164-cov-3.859715
1926662	ERZ14231497_FASTA_CLST_32	0	sanntis	27463	36501	Saccharide	root:Host-associated:Mammals:Gastrointestinal tract:Intestine:Fecal	ERZ14231497_FASTA	mgnify	ERZ14231497.365-NODE-365-length-59262-cov-7.114176
1926664	ERZ14231497_FASTA_CLST_34	10	sanntis	501	13385	NRP	root:Host-associated:Mammals:Gastrointestinal tract:Intestine:Fecal	ERZ14231497_FASTA	mgnify	ERZ14231497.1520-NODE-1520-length-13492-cov-5.220287
1926665	ERZ14231497_FASTA_CLST_35	10	sanntis	1	3188	NRP	root:Host-associated:Mammals:Gastrointestinal tract:Intestine:Fecal	ERZ14231497_FASTA	mgnify	ERZ14231497.3027-NODE-3027-length-5978-cov-5.712646
1926666	ERZ14231497_FASTA_CLST_36	0	sanntis	190893	217956	Saccharide	root:Host-associated:Mammals:Gastrointestinal tract:Intestine:Fecal	ERZ14231497_FASTA	mgnify	ERZ14231497.14-NODE-14-length-286327-cov-41.575453
1926667	ERZ14231497_FASTA_CLST_37	10	sanntis	168	25241	Saccharide	root:Host-associated:Mammals:Gastrointestinal tract:Intestine:Fecal	ERZ14231497_FASTA	mgnify	ERZ14231497.872-NODE-872-length-26097-cov-25.367099
1926668	ERZ14231497_FASTA_CLST_38	0	sanntis	25054	41886	Polyketide	root:Host-associated:Mammals:Gastrointestinal tract:Intestine:Fecal	ERZ14231497_FASTA	mgnify	ERZ14231497.130-NODE-130-length-109744-cov-109.043286
1926670	ERZ14231497_FASTA_CLST_40	10	sanntis	1	19525	Other	root:Host-associated:Mammals:Gastrointestinal tract:Intestine:Fecal	ERZ14231497_FASTA	mgnify	ERZ14231497.1070-NODE-1070-length-20807-cov-6.752168
1926671	ERZ14231497_FASTA_CLST_41	10	sanntis	2	7483	Saccharide	root:Host-associated:Mammals:Gastrointestinal tract:Intestine:Fecal	ERZ14231497_FASTA	mgnify	ERZ14231497.1847-NODE-1847-length-10459-cov-36.275855
1926672	ERZ14231497_FASTA_CLST_42	10	sanntis	189	30968	Other	root:Host-associated:Mammals:Gastrointestinal tract:Intestine:Fecal	ERZ14231497_FASTA	mgnify	ERZ14231497.336-NODE-336-length-62829-cov-7.634228
1926674	ERZ14231497_FASTA_CLST_44	11	sanntis	2	3585	NRP	root:Host-associated:Mammals:Gastrointestinal tract:Intestine:Fecal	ERZ14231497_FASTA	mgnify	ERZ14231497.4958-NODE-4958-length-3585-cov-2.788669
1926675	ERZ14231497_FASTA_CLST_45	0	sanntis	17447	45606	Other	root:Host-associated:Mammals:Gastrointestinal tract:Intestine:Fecal	ERZ14231497_FASTA	mgnify	ERZ14231497.280-NODE-280-length-72651-cov-25.611852
1926677	ERZ14231497_FASTA_CLST_47	1	sanntis	21488	33921	Saccharide	root:Host-associated:Mammals:Gastrointestinal tract:Intestine:Fecal	ERZ14231497_FASTA	mgnify	ERZ14231497.657-NODE-657-length-34255-cov-107.066988
1926678	ERZ14231497_FASTA_CLST_48	10	sanntis	1	24916	Saccharide	root:Host-associated:Mammals:Gastrointestinal tract:Intestine:Fecal	ERZ14231497_FASTA	mgnify	ERZ14231497.73-NODE-73-length-138922-cov-18.341262
1926680	ERZ14231497_FASTA_CLST_50	0	sanntis	130893	161737	Other	root:Host-associated:Mammals:Gastrointestinal tract:Intestine:Fecal	ERZ14231497_FASTA	mgnify	ERZ14231497.17-NODE-17-length-268329-cov-315.010907
1926682	ERZ14231497_FASTA_CLST_52	10	sanntis	332	7272	RiPP	root:Host-associated:Mammals:Gastrointestinal tract:Intestine:Fecal	ERZ14231497_FASTA	mgnify	ERZ14231497.2372-NODE-2372-length-7851-cov-22.007568
1926683	ERZ14231497_FASTA_CLST_53	0	sanntis	18151	27360	RiPP	root:Host-associated:Mammals:Gastrointestinal tract:Intestine:Fecal	ERZ14231497_FASTA	mgnify	ERZ14231497.755-NODE-755-length-30125-cov-6.328134
1926684	ERZ14231497_FASTA_CLST_54	0	sanntis	4494	14616	RiPP	root:Host-associated:Mammals:Gastrointestinal tract:Intestine:Fecal	ERZ14231497_FASTA	mgnify	ERZ14231497.784-NODE-784-length-29076-cov-11.038179
1926688	ERZ14231497_FASTA_CLST_58	11	sanntis	2	5270	Polyketide	root:Host-associated:Mammals:Gastrointestinal tract:Intestine:Fecal	ERZ14231497_FASTA	mgnify	ERZ14231497.3395-NODE-3395-length-5272-cov-3.567376
1926689	ERZ14231497_FASTA_CLST_59	0	sanntis	78634	87471	Saccharide	root:Host-associated:Mammals:Gastrointestinal tract:Intestine:Fecal	ERZ14231497_FASTA	mgnify	ERZ14231497.44-NODE-44-length-174724-cov-17.816819
1926690	ERZ14231497_FASTA_CLST_60	0	sanntis	104016	129053	Saccharide	root:Host-associated:Mammals:Gastrointestinal tract:Intestine:Fecal	ERZ14231497_FASTA	mgnify	ERZ14231497.44-NODE-44-length-174724-cov-17.816819
1926691	ERZ14231497_FASTA_CLST_61	0	sanntis	35692	54523	Saccharide	root:Host-associated:Mammals:Gastrointestinal tract:Intestine:Fecal	ERZ14231497_FASTA	mgnify	ERZ14231497.321-NODE-321-length-66145-cov-12.760130
1926693	ERZ14231497_FASTA_CLST_63	0	sanntis	58018	93907	Other	root:Host-associated:Mammals:Gastrointestinal tract:Intestine:Fecal	ERZ14231497_FASTA	mgnify	ERZ14231497.11-NODE-11-length-309111-cov-50.773581
1926695	ERZ14231497_FASTA_CLST_65	0	sanntis	88886	105341	RiPP	root:Host-associated:Mammals:Gastrointestinal tract:Intestine:Fecal	ERZ14231497_FASTA	mgnify	ERZ14231497.71-NODE-71-length-139954-cov-23.245549
1926696	ERZ14231497_FASTA_CLST_66	10	sanntis	17	31681	RiPP	root:Host-associated:Mammals:Gastrointestinal tract:Intestine:Fecal	ERZ14231497_FASTA	mgnify	ERZ14231497.335-NODE-335-length-62958-cov-18.517384
1926698	ERZ14231497_FASTA_CLST_68	0	sanntis	93575	133285	Other	root:Host-associated:Mammals:Gastrointestinal tract:Intestine:Fecal	ERZ14231497_FASTA	mgnify	ERZ14231497.49-NODE-49-length-169538-cov-20.871008
1926700	ERZ14231497_FASTA_CLST_70	0	sanntis	23313	73883	Saccharide	root:Host-associated:Mammals:Gastrointestinal tract:Intestine:Fecal	ERZ14231497_FASTA	mgnify	ERZ14231497.260-NODE-260-length-77287-cov-22.712192
1926702	ERZ14231497_FASTA_CLST_72	0	sanntis	146453	162766	RiPP	root:Host-associated:Mammals:Gastrointestinal tract:Intestine:Fecal	ERZ14231497_FASTA	mgnify	ERZ14231497.22-NODE-22-length-230707-cov-297.210534
1926704	ERZ14231497_FASTA_CLST_74	10	sanntis	126	3991	RiPP	root:Host-associated:Mammals:Gastrointestinal tract:Intestine:Fecal	ERZ14231497_FASTA	mgnify	ERZ14231497.3574-NODE-3574-length-4981-cov-3.162404
1926705	ERZ14231497_FASTA_CLST_75	0	sanntis	4785	17479	Saccharide	root:Host-associated:Mammals:Gastrointestinal tract:Intestine:Fecal	ERZ14231497_FASTA	mgnify	ERZ14231497.1107-NODE-1107-length-19902-cov-70.354764
1926706	ERZ14231497_FASTA_CLST_76	1	sanntis	4339	25675	Other	root:Host-associated:Mammals:Gastrointestinal tract:Intestine:Fecal	ERZ14231497_FASTA	mgnify	ERZ14231497.891-NODE-891-length-25676-cov-6.790719
1926708	ERZ14231497_FASTA_CLST_78	10	sanntis	3	19324	RiPP	root:Host-associated:Mammals:Gastrointestinal tract:Intestine:Fecal	ERZ14231497_FASTA	mgnify	ERZ14231497.814-NODE-814-length-28161-cov-5.082936
1926709	ERZ14231497_FASTA_CLST_79	0	sanntis	61755	69324	RiPP	root:Host-associated:Mammals:Gastrointestinal tract:Intestine:Fecal	ERZ14231497_FASTA	mgnify	ERZ14231497.218-NODE-218-length-86242-cov-19.579925
1926710	ERZ14231497_FASTA_CLST_80	0	sanntis	70069	91037	NRP	root:Host-associated:Mammals:Gastrointestinal tract:Intestine:Fecal	ERZ14231497_FASTA	mgnify	ERZ14231497.129-NODE-129-length-110111-cov-91.839800
1926712	ERZ14231497_FASTA_CLST_82	1	sanntis	3383	6477	RiPP	root:Host-associated:Mammals:Gastrointestinal tract:Intestine:Fecal	ERZ14231497_FASTA	mgnify	ERZ14231497.2809-NODE-2809-length-6478-cov-4.471586
1926714	ERZ14231497_FASTA_CLST_84	10	sanntis	112	23147	Other	root:Host-associated:Mammals:Gastrointestinal tract:Intestine:Fecal	ERZ14231497_FASTA	mgnify	ERZ14231497.24-NODE-24-length-225331-cov-273.447527
1926715	ERZ14231497_FASTA_CLST_85	0	sanntis	28602	35204	Saccharide	root:Host-associated:Mammals:Gastrointestinal tract:Intestine:Fecal	ERZ14231497_FASTA	mgnify	ERZ14231497.24-NODE-24-length-225331-cov-273.447527
1926717	ERZ14231497_FASTA_CLST_87	0	sanntis	14676	39261	Saccharide	root:Host-associated:Mammals:Gastrointestinal tract:Intestine:Fecal	ERZ14231497_FASTA	mgnify	ERZ14231497.331-NODE-331-length-63775-cov-6.651350
1926718	ERZ14231497_FASTA_CLST_88	11	sanntis	43	4157	NRP|Saccharide	root:Host-associated:Mammals:Gastrointestinal tract:Intestine:Fecal	ERZ14231497_FASTA	mgnify	ERZ14231497.4260-NODE-4260-length-4158-cov-29.362905
1926720	ERZ14231497_FASTA_CLST_90	10	sanntis	2	13561	Saccharide	root:Host-associated:Mammals:Gastrointestinal tract:Intestine:Fecal	ERZ14231497_FASTA	mgnify	ERZ14231497.1194-NODE-1194-length-18628-cov-265.472568
1926721	ERZ14231497_FASTA_CLST_91	0	sanntis	35234	57682	Saccharide	root:Host-associated:Mammals:Gastrointestinal tract:Intestine:Fecal	ERZ14231497_FASTA	mgnify	ERZ14231497.266-NODE-266-length-75919-cov-24.300762
1926722	ERZ14231497_FASTA_CLST_92	10	sanntis	153	19121	Saccharide	root:Host-associated:Mammals:Gastrointestinal tract:Intestine:Fecal	ERZ14231497_FASTA	mgnify	ERZ14231497.369-NODE-369-length-58760-cov-11.591738
1926723	ERZ14231497_FASTA_CLST_93	10	sanntis	3	20688	Other	root:Host-associated:Mammals:Gastrointestinal tract:Intestine:Fecal	ERZ14231497_FASTA	mgnify	ERZ14231497.896-NODE-896-length-25522-cov-5.157223
1926726	ERZ14231497_FASTA_CLST_96	10	sanntis	2	5189	RiPP	root:Host-associated:Mammals:Gastrointestinal tract:Intestine:Fecal	ERZ14231497_FASTA	mgnify	ERZ14231497.1221-NODE-1221-length-18217-cov-8.678890
1926727	ERZ14231497_FASTA_CLST_97	0	sanntis	3375	6693	Terpene	root:Host-associated:Mammals:Gastrointestinal tract:Intestine:Fecal	ERZ14231497_FASTA	mgnify	ERZ14231497.2550-NODE-2550-length-7194-cov-4.109259
1926728	ERZ14231497_FASTA_CLST_98	0	sanntis	51136	71044	Polyketide	root:Host-associated:Mammals:Gastrointestinal tract:Intestine:Fecal	ERZ14231497_FASTA	mgnify	ERZ14231497.172-NODE-172-length-96922-cov-8.062064
1926729	ERZ14231497_FASTA_CLST_99	11	sanntis	2	5330	Saccharide	root:Host-associated:Mammals:Gastrointestinal tract:Intestine:Fecal	ERZ14231497_FASTA	mgnify	ERZ14231497.3374-NODE-3374-length-5330-cov-4.174787
1926730	ERZ14231497_FASTA_CLST_100	1	sanntis	36561	59153	Other	root:Host-associated:Mammals:Gastrointestinal tract:Intestine:Fecal	ERZ14231497_FASTA	mgnify	ERZ14231497.366-NODE-366-length-59154-cov-20.288296
1926731	ERZ14231497_FASTA_CLST_101	10	sanntis	17	7645	RiPP	root:Host-associated:Mammals:Gastrointestinal tract:Intestine:Fecal	ERZ14231497_FASTA	mgnify	ERZ14231497.828-NODE-828-length-27498-cov-19.812265
1926733	ERZ14231497_FASTA_CLST_103	11	sanntis	133	7809	Other	root:Host-associated:Mammals:Gastrointestinal tract:Intestine:Fecal	ERZ14231497_FASTA	mgnify	ERZ14231497.2381-NODE-2381-length-7810-cov-5.826435
1926735	ERZ14231497_FASTA_CLST_105	11	sanntis	1	4978	RiPP	root:Host-associated:Mammals:Gastrointestinal tract:Intestine:Fecal	ERZ14231497_FASTA	mgnify	ERZ14231497.3577-NODE-3577-length-4979-cov-3.551178
1926736	ERZ14231497_FASTA_CLST_106	0	sanntis	26654	33740	NRP	root:Host-associated:Mammals:Gastrointestinal tract:Intestine:Fecal	ERZ14231497_FASTA	mgnify	ERZ14231497.358-NODE-358-length-60161-cov-41.795794
1926738	ERZ14231497_FASTA_CLST_108	11	sanntis	307	4155	RiPP	root:Host-associated:Mammals:Gastrointestinal tract:Intestine:Fecal	ERZ14231497_FASTA	mgnify	ERZ14231497.4202-NODE-4202-length-4209-cov-15.529610
1926739	ERZ14231497_FASTA_CLST_109	0	sanntis	15341	29994	Saccharide	root:Host-associated:Mammals:Gastrointestinal tract:Intestine:Fecal	ERZ14231497_FASTA	mgnify	ERZ14231497.159-NODE-159-length-100267-cov-19.570211
1926740	ERZ14231497_FASTA_CLST_110	10	sanntis	3	19832	Saccharide	root:Host-associated:Mammals:Gastrointestinal tract:Intestine:Fecal	ERZ14231497_FASTA	mgnify	ERZ14231497.279-NODE-279-length-73312-cov-7.158306
1926743	ERZ14231497_FASTA_CLST_113	0	sanntis	38709	69273	Saccharide	root:Host-associated:Mammals:Gastrointestinal tract:Intestine:Fecal	ERZ14231497_FASTA	mgnify	ERZ14231497.83-NODE-83-length-132157-cov-81.743297
1926744	ERZ14231497_FASTA_CLST_114	10	sanntis	1	7188	NRP	root:Host-associated:Mammals:Gastrointestinal tract:Intestine:Fecal	ERZ14231497_FASTA	mgnify	ERZ14231497.2219-NODE-2219-length-8483-cov-9.200166
1926745	ERZ14231497_FASTA_CLST_115	10	sanntis	227	22055	Saccharide	root:Host-associated:Mammals:Gastrointestinal tract:Intestine:Fecal	ERZ14231497_FASTA	mgnify	ERZ14231497.322-NODE-322-length-66009-cov-15.934303
1926746	ERZ14231497_FASTA_CLST_116	0	sanntis	28307	42559	Saccharide	root:Host-associated:Mammals:Gastrointestinal tract:Intestine:Fecal	ERZ14231497_FASTA	mgnify	ERZ14231497.322-NODE-322-length-66009-cov-15.934303
1926747	ERZ14231497_FASTA_CLST_117	1	sanntis	2675	9592	NRP|Saccharide	root:Host-associated:Mammals:Gastrointestinal tract:Intestine:Fecal	ERZ14231497_FASTA	mgnify	ERZ14231497.1988-NODE-1988-length-9594-cov-3.602998
1926749	ERZ14231497_FASTA_CLST_119	1	sanntis	5771	8766	RiPP	root:Host-associated:Mammals:Gastrointestinal tract:Intestine:Fecal	ERZ14231497_FASTA	mgnify	ERZ14231497.2148-NODE-2148-length-8766-cov-3.410515
1926750	ERZ14231497_FASTA_CLST_120	11	sanntis	1	6525	Saccharide	root:Host-associated:Mammals:Gastrointestinal tract:Intestine:Fecal	ERZ14231497_FASTA	mgnify	ERZ14231497.2792-NODE-2792-length-6526-cov-3.556483
1926751	ERZ14231497_FASTA_CLST_121	0	sanntis	36176	68212	Other	root:Host-associated:Mammals:Gastrointestinal tract:Intestine:Fecal	ERZ14231497_FASTA	mgnify	ERZ14231497.215-NODE-215-length-86897-cov-18.087504
1926753	ERZ14231497_FASTA_CLST_123	11	sanntis	1	3753	NRP	root:Host-associated:Mammals:Gastrointestinal tract:Intestine:Fecal	ERZ14231497_FASTA	mgnify	ERZ14231497.4746-NODE-4746-length-3753-cov-2.411303
1926755	ERZ14231497_FASTA_CLST_125	0	sanntis	31196	44626	Saccharide	root:Host-associated:Mammals:Gastrointestinal tract:Intestine:Fecal	ERZ14231497_FASTA	mgnify	ERZ14231497.380-NODE-380-length-56772-cov-7.067264
1926756	ERZ14231497_FASTA_CLST_126	1	sanntis	48447	56579	Saccharide	root:Host-associated:Mammals:Gastrointestinal tract:Intestine:Fecal	ERZ14231497_FASTA	mgnify	ERZ14231497.380-NODE-380-length-56772-cov-7.067264
1926757	ERZ14231497_FASTA_CLST_127	0	sanntis	9503	15838	RiPP	root:Host-associated:Mammals:Gastrointestinal tract:Intestine:Fecal	ERZ14231497_FASTA	mgnify	ERZ14231497.1047-NODE-1047-length-21330-cov-7.558026
1926758	ERZ14231497_FASTA_CLST_128	10	sanntis	56	4702	RiPP	root:Host-associated:Mammals:Gastrointestinal tract:Intestine:Fecal	ERZ14231497_FASTA	mgnify	ERZ14231497.3421-NODE-3421-length-5229-cov-3.946463
1926759	ERZ14231498_FASTA_CLST_0	0	sanntis	13392	22408	Other	root:Host-associated:Mammals:Gastrointestinal tract:Intestine:Fecal	ERZ14231498_FASTA	mgnify	ERZ14231498.650-NODE-650-length-36289-cov-14.081498
1926760	ERZ14231498_FASTA_CLST_1	10	sanntis	2	6702	Polyketide	root:Host-associated:Mammals:Gastrointestinal tract:Intestine:Fecal	ERZ14231498_FASTA	mgnify	ERZ14231498.1323-NODE-1323-length-17509-cov-15.093732
1926762	ERZ14231498_FASTA_CLST_3	11	sanntis	1	3176	Polyketide	root:Host-associated:Mammals:Gastrointestinal tract:Intestine:Fecal	ERZ14231498_FASTA	mgnify	ERZ14231498.6735-NODE-6735-length-3178-cov-4.546590
1926763	ERZ14231498_FASTA_CLST_4	10	sanntis	31	6263	NRP	root:Host-associated:Mammals:Gastrointestinal tract:Intestine:Fecal	ERZ14231498_FASTA	mgnify	ERZ14231498.2371-NODE-2371-length-8825-cov-4.168301
1926764	ERZ14231498_FASTA_CLST_5	11	sanntis	1	3980	RiPP	root:Host-associated:Mammals:Gastrointestinal tract:Intestine:Fecal	ERZ14231498_FASTA	mgnify	ERZ14231498.5327-NODE-5327-length-3982-cov-4.743570
1926765	ERZ14231498_FASTA_CLST_6	11	sanntis	3	7460	RiPP	root:Host-associated:Mammals:Gastrointestinal tract:Intestine:Fecal	ERZ14231498_FASTA	mgnify	ERZ14231498.2651-NODE-2651-length-7791-cov-20.985651
1926766	ERZ14231498_FASTA_CLST_7	0	sanntis	27710	48683	Other	root:Host-associated:Mammals:Gastrointestinal tract:Intestine:Fecal	ERZ14231498_FASTA	mgnify	ERZ14231498.422-NODE-422-length-53018-cov-6.146121
1926767	ERZ14231498_FASTA_CLST_8	1	sanntis	3929	11464	Saccharide	root:Host-associated:Mammals:Gastrointestinal tract:Intestine:Fecal	ERZ14231498_FASTA	mgnify	ERZ14231498.1915-NODE-1915-length-11464-cov-4.175738
1926768	ERZ14231498_FASTA_CLST_9	0	sanntis	13984	44038	Other	root:Host-associated:Mammals:Gastrointestinal tract:Intestine:Fecal	ERZ14231498_FASTA	mgnify	ERZ14231498.487-NODE-487-length-47605-cov-7.186562
1926770	ERZ14231498_FASTA_CLST_11	0	sanntis	85472	102298	RiPP	root:Host-associated:Mammals:Gastrointestinal tract:Intestine:Fecal	ERZ14231498_FASTA	mgnify	ERZ14231498.152-NODE-152-length-105069-cov-23.479127
1926771	ERZ14231498_FASTA_CLST_12	10	sanntis	27	33966	Saccharide	root:Host-associated:Mammals:Gastrointestinal tract:Intestine:Fecal	ERZ14231498_FASTA	mgnify	ERZ14231498.618-NODE-618-length-38409-cov-15.747432
1926773	ERZ14231498_FASTA_CLST_14	10	sanntis	2	3044	Polyketide	root:Host-associated:Mammals:Gastrointestinal tract:Intestine:Fecal	ERZ14231498_FASTA	mgnify	ERZ14231498.6666-NODE-6666-length-3209-cov-4.089410
1926774	ERZ14231498_FASTA_CLST_15	0	sanntis	5590	27050	Other	root:Host-associated:Mammals:Gastrointestinal tract:Intestine:Fecal	ERZ14231498_FASTA	mgnify	ERZ14231498.517-NODE-517-length-45371-cov-15.942780
1926775	ERZ14231498_FASTA_CLST_16	0	sanntis	16149	40043	NRP	root:Host-associated:Mammals:Gastrointestinal tract:Intestine:Fecal	ERZ14231498_FASTA	mgnify	ERZ14231498.135-NODE-135-length-110111-cov-151.948408
1926778	ERZ14231498_FASTA_CLST_19	11	sanntis	1	3711	RiPP	root:Host-associated:Mammals:Gastrointestinal tract:Intestine:Fecal	ERZ14231498_FASTA	mgnify	ERZ14231498.5746-NODE-5746-length-3711-cov-4.066466
1926779	ERZ14231498_FASTA_CLST_20	0	sanntis	73055	80624	RiPP	root:Host-associated:Mammals:Gastrointestinal tract:Intestine:Fecal	ERZ14231498_FASTA	mgnify	ERZ14231498.171-NODE-171-length-100187-cov-12.970139
1926780	ERZ14231498_FASTA_CLST_21	1	sanntis	97283	100185	Polyketide	root:Host-associated:Mammals:Gastrointestinal tract:Intestine:Fecal	ERZ14231498_FASTA	mgnify	ERZ14231498.171-NODE-171-length-100187-cov-12.970139
1926781	ERZ14231498_FASTA_CLST_22	0	sanntis	6584	12172	Saccharide	root:Host-associated:Mammals:Gastrointestinal tract:Intestine:Fecal	ERZ14231498_FASTA	mgnify	ERZ14231498.320-NODE-320-length-64971-cov-8.210318
1926782	ERZ14231498_FASTA_CLST_23	0	sanntis	32463	48776	RiPP	root:Host-associated:Mammals:Gastrointestinal tract:Intestine:Fecal	ERZ14231498_FASTA	mgnify	ERZ14231498.121-NODE-121-length-116717-cov-236.834573
1926783	ERZ14231498_FASTA_CLST_24	0	sanntis	53851	71809	Saccharide	root:Host-associated:Mammals:Gastrointestinal tract:Intestine:Fecal	ERZ14231498_FASTA	mgnify	ERZ14231498.42-NODE-42-length-193369-cov-11.290103
1926784	ERZ14231498_FASTA_CLST_25	10	sanntis	225	9164	Saccharide	root:Host-associated:Mammals:Gastrointestinal tract:Intestine:Fecal	ERZ14231498_FASTA	mgnify	ERZ14231498.694-NODE-694-length-34026-cov-21.890524
1926786	ERZ14231498_FASTA_CLST_27	0	sanntis	4578	15237	Other	root:Host-associated:Mammals:Gastrointestinal tract:Intestine:Fecal	ERZ14231498_FASTA	mgnify	ERZ14231498.1468-NODE-1468-length-15607-cov-6.593364
1926787	ERZ14231498_FASTA_CLST_28	10	sanntis	2	16298	Saccharide	root:Host-associated:Mammals:Gastrointestinal tract:Intestine:Fecal	ERZ14231498_FASTA	mgnify	ERZ14231498.1353-NODE-1353-length-17104-cov-5.632647
1926788	ERZ14231498_FASTA_CLST_29	0	sanntis	99209	107229	RiPP	root:Host-associated:Mammals:Gastrointestinal tract:Intestine:Fecal	ERZ14231498_FASTA	mgnify	ERZ14231498.16-NODE-16-length-283107-cov-42.426254
1926789	ERZ14231498_FASTA_CLST_30	0	sanntis	223162	247452	Saccharide	root:Host-associated:Mammals:Gastrointestinal tract:Intestine:Fecal	ERZ14231498_FASTA	mgnify	ERZ14231498.16-NODE-16-length-283107-cov-42.426254
1926790	ERZ14231498_FASTA_CLST_31	0	sanntis	255335	278976	Saccharide	root:Host-associated:Mammals:Gastrointestinal tract:Intestine:Fecal	ERZ14231498_FASTA	mgnify	ERZ14231498.16-NODE-16-length-283107-cov-42.426254
1926791	ERZ14231498_FASTA_CLST_32	0	sanntis	24481	70710	Saccharide	root:Host-associated:Mammals:Gastrointestinal tract:Intestine:Fecal	ERZ14231498_FASTA	mgnify	ERZ14231498.68-NODE-68-length-159486-cov-19.962956
1926792	ERZ14231498_FASTA_CLST_33	1	sanntis	148442	159362	RiPP	root:Host-associated:Mammals:Gastrointestinal tract:Intestine:Fecal	ERZ14231498_FASTA	mgnify	ERZ14231498.68-NODE-68-length-159486-cov-19.962956
1926793	ERZ14231498_FASTA_CLST_34	0	sanntis	65883	74453	RiPP	root:Host-associated:Mammals:Gastrointestinal tract:Intestine:Fecal	ERZ14231498_FASTA	mgnify	ERZ14231498.3-NODE-3-length-466583-cov-38.286064
1926794	ERZ14231498_FASTA_CLST_35	0	sanntis	115101	134822	Saccharide	root:Host-associated:Mammals:Gastrointestinal tract:Intestine:Fecal	ERZ14231498_FASTA	mgnify	ERZ14231498.3-NODE-3-length-466583-cov-38.286064
1926795	ERZ14231498_FASTA_CLST_36	10	sanntis	2	18864	Other	root:Host-associated:Mammals:Gastrointestinal tract:Intestine:Fecal	ERZ14231498_FASTA	mgnify	ERZ14231498.945-NODE-945-length-25003-cov-6.498958
1926796	ERZ14231498_FASTA_CLST_37	10	sanntis	2	7025	Saccharide	root:Host-associated:Mammals:Gastrointestinal tract:Intestine:Fecal	ERZ14231498_FASTA	mgnify	ERZ14231498.1654-NODE-1654-length-13773-cov-4.624727
1926797	ERZ14231498_FASTA_CLST_38	11	sanntis	3	3135	Saccharide	root:Host-associated:Mammals:Gastrointestinal tract:Intestine:Fecal	ERZ14231498_FASTA	mgnify	ERZ14231498.6812-NODE-6812-length-3137-cov-4.596042
1926798	ERZ14231498_FASTA_CLST_39	10	sanntis	689	5752	RiPP	root:Host-associated:Mammals:Gastrointestinal tract:Intestine:Fecal	ERZ14231498_FASTA	mgnify	ERZ14231498.755-NODE-755-length-31326-cov-18.304787
1926799	ERZ14231498_FASTA_CLST_40	11	sanntis	1	5273	Other	root:Host-associated:Mammals:Gastrointestinal tract:Intestine:Fecal	ERZ14231498_FASTA	mgnify	ERZ14231498.4011-NODE-4011-length-5273-cov-3.612112
1926800	ERZ14231498_FASTA_CLST_41	11	sanntis	2	4400	Polyketide	root:Host-associated:Mammals:Gastrointestinal tract:Intestine:Fecal	ERZ14231498_FASTA	mgnify	ERZ14231498.4807-NODE-4807-length-4402-cov-3.192086
1926803	ERZ14231498_FASTA_CLST_44	11	sanntis	3	3904	Saccharide	root:Host-associated:Mammals:Gastrointestinal tract:Intestine:Fecal	ERZ14231498_FASTA	mgnify	ERZ14231498.5432-NODE-5432-length-3906-cov-4.950662
1926805	ERZ14231498_FASTA_CLST_46	11	sanntis	1	5108	Saccharide	root:Host-associated:Mammals:Gastrointestinal tract:Intestine:Fecal	ERZ14231498_FASTA	mgnify	ERZ14231498.4131-NODE-4131-length-5110-cov-4.172700
1926807	ERZ14231498_FASTA_CLST_48	10	sanntis	36	11854	Saccharide	root:Host-associated:Mammals:Gastrointestinal tract:Intestine:Fecal	ERZ14231498_FASTA	mgnify	ERZ14231498.1213-NODE-1213-length-19141-cov-8.448968
1926810	ERZ14231498_FASTA_CLST_51	11	sanntis	1	3473	RiPP	root:Host-associated:Mammals:Gastrointestinal tract:Intestine:Fecal	ERZ14231498_FASTA	mgnify	ERZ14231498.6163-NODE-6163-length-3473-cov-25.685196
1926811	ERZ14231498_FASTA_CLST_52	0	sanntis	4789	8834	Other	root:Host-associated:Mammals:Gastrointestinal tract:Intestine:Fecal	ERZ14231498_FASTA	mgnify	ERZ14231498.1727-NODE-1727-length-13027-cov-4.570845
1926812	ERZ14231498_FASTA_CLST_53	0	sanntis	8480	13777	RiPP	root:Host-associated:Mammals:Gastrointestinal tract:Intestine:Fecal	ERZ14231498_FASTA	mgnify	ERZ14231498.1430-NODE-1430-length-16092-cov-12.727443
1926815	ERZ14231498_FASTA_CLST_56	11	sanntis	270	9263	Polyketide	root:Host-associated:Mammals:Gastrointestinal tract:Intestine:Fecal	ERZ14231498_FASTA	mgnify	ERZ14231498.2252-NODE-2252-length-9376-cov-10.108250
1926816	ERZ14231498_FASTA_CLST_57	0	sanntis	3748	12164	NRP|Saccharide	root:Host-associated:Mammals:Gastrointestinal tract:Intestine:Fecal	ERZ14231498_FASTA	mgnify	ERZ14231498.860-NODE-860-length-27223-cov-23.129343
1926817	ERZ14231498_FASTA_CLST_58	10	sanntis	2	3837	RiPP	root:Host-associated:Mammals:Gastrointestinal tract:Intestine:Fecal	ERZ14231498_FASTA	mgnify	ERZ14231498.3964-NODE-3964-length-5318-cov-3.547406
1926818	ERZ14231498_FASTA_CLST_59	0	sanntis	139560	146652	NRP	root:Host-associated:Mammals:Gastrointestinal tract:Intestine:Fecal	ERZ14231498_FASTA	mgnify	ERZ14231498.57-NODE-57-length-173299-cov-334.675244
1926820	ERZ14231498_FASTA_CLST_61	10	sanntis	3	6270	Other	root:Host-associated:Mammals:Gastrointestinal tract:Intestine:Fecal	ERZ14231498_FASTA	mgnify	ERZ14231498.2224-NODE-2224-length-9572-cov-5.007145
1926821	ERZ14231498_FASTA_CLST_62	0	sanntis	27048	41186	NRP|Polyketide	root:Host-associated:Mammals:Gastrointestinal tract:Intestine:Fecal	ERZ14231498_FASTA	mgnify	ERZ14231498.22-NODE-22-length-257713-cov-14.777290
1926822	ERZ14231498_FASTA_CLST_63	0	sanntis	85223	138058	Saccharide	root:Host-associated:Mammals:Gastrointestinal tract:Intestine:Fecal	ERZ14231498_FASTA	mgnify	ERZ14231498.22-NODE-22-length-257713-cov-14.777290
1926823	ERZ14231498_FASTA_CLST_64	0	sanntis	22565	39541	Saccharide	root:Host-associated:Mammals:Gastrointestinal tract:Intestine:Fecal	ERZ14231498_FASTA	mgnify	ERZ14231498.559-NODE-559-length-42493-cov-194.860927
1926826	ERZ14231498_FASTA_CLST_67	0	sanntis	18558	45738	Other	root:Host-associated:Mammals:Gastrointestinal tract:Intestine:Fecal	ERZ14231498_FASTA	mgnify	ERZ14231498.325-NODE-325-length-64149-cov-211.817409
1926827	ERZ14231498_FASTA_CLST_68	0	sanntis	51193	57795	Saccharide	root:Host-associated:Mammals:Gastrointestinal tract:Intestine:Fecal	ERZ14231498_FASTA	mgnify	ERZ14231498.325-NODE-325-length-64149-cov-211.817409
1926828	ERZ14231498_FASTA_CLST_69	0	sanntis	18684	44348	Other	root:Host-associated:Mammals:Gastrointestinal tract:Intestine:Fecal	ERZ14231498_FASTA	mgnify	ERZ14231498.483-NODE-483-length-47903-cov-11.539333
1926830	ERZ14231498_FASTA_CLST_71	0	sanntis	21722	41706	Other	root:Host-associated:Mammals:Gastrointestinal tract:Intestine:Fecal	ERZ14231498_FASTA	mgnify	ERZ14231498.269-NODE-269-length-75202-cov-46.069051
1926831	ERZ14231498_FASTA_CLST_72	10	sanntis	3	3766	NRP	root:Host-associated:Mammals:Gastrointestinal tract:Intestine:Fecal	ERZ14231498_FASTA	mgnify	ERZ14231498.4216-NODE-4216-length-4992-cov-4.499291
1926832	ERZ14231498_FASTA_CLST_73	0	sanntis	5507	18801	Other	root:Host-associated:Mammals:Gastrointestinal tract:Intestine:Fecal	ERZ14231498_FASTA	mgnify	ERZ14231498.1186-NODE-1186-length-19577-cov-13.576375
1926833	ERZ14231498_FASTA_CLST_74	0	sanntis	46507	66228	Saccharide	root:Host-associated:Mammals:Gastrointestinal tract:Intestine:Fecal	ERZ14231498_FASTA	mgnify	ERZ14231498.267-NODE-267-length-75620-cov-33.270919
1926835	ERZ14231498_FASTA_CLST_76	10	sanntis	44	14296	Saccharide	root:Host-associated:Mammals:Gastrointestinal tract:Intestine:Fecal	ERZ14231498_FASTA	mgnify	ERZ14231498.859-NODE-859-length-27322-cov-13.273664
1926836	ERZ14231498_FASTA_CLST_77	0	sanntis	11362	40083	Saccharide	root:Host-associated:Mammals:Gastrointestinal tract:Intestine:Fecal	ERZ14231498_FASTA	mgnify	ERZ14231498.404-NODE-404-length-55415-cov-18.005419
1926837	ERZ14231498_FASTA_CLST_78	10	sanntis	369	23763	Saccharide	root:Host-associated:Mammals:Gastrointestinal tract:Intestine:Fecal	ERZ14231498_FASTA	mgnify	ERZ14231498.37-NODE-37-length-200779-cov-223.617505
1926838	ERZ14231498_FASTA_CLST_79	0	sanntis	9978	47640	Saccharide	root:Host-associated:Mammals:Gastrointestinal tract:Intestine:Fecal	ERZ14231498_FASTA	mgnify	ERZ14231498.107-NODE-107-length-122231-cov-108.074409
1926839	ERZ14231498_FASTA_CLST_80	11	sanntis	3	14518	RiPP	root:Host-associated:Mammals:Gastrointestinal tract:Intestine:Fecal	ERZ14231498_FASTA	mgnify	ERZ14231498.1574-NODE-1574-length-14520-cov-4.896163
1926841	ERZ14231498_FASTA_CLST_82	11	sanntis	3	11896	RiPP	root:Host-associated:Mammals:Gastrointestinal tract:Intestine:Fecal	ERZ14231498_FASTA	mgnify	ERZ14231498.1860-NODE-1860-length-11898-cov-5.035633
1926842	ERZ14231498_FASTA_CLST_83	10	sanntis	17	7645	RiPP	root:Host-associated:Mammals:Gastrointestinal tract:Intestine:Fecal	ERZ14231498_FASTA	mgnify	ERZ14231498.886-NODE-886-length-26352-cov-18.283492
1926844	ERZ14231498_FASTA_CLST_85	0	sanntis	123116	150179	Saccharide	root:Host-associated:Mammals:Gastrointestinal tract:Intestine:Fecal	ERZ14231498_FASTA	mgnify	ERZ14231498.45-NODE-45-length-186747-cov-345.968649
1926845	ERZ14231498_FASTA_CLST_86	11	sanntis	1	3724	RiPP	root:Host-associated:Mammals:Gastrointestinal tract:Intestine:Fecal	ERZ14231498_FASTA	mgnify	ERZ14231498.5718-NODE-5718-length-3726-cov-4.454372
1926846	ERZ14231498_FASTA_CLST_87	0	sanntis	58002	90519	Other	root:Host-associated:Mammals:Gastrointestinal tract:Intestine:Fecal	ERZ14231498_FASTA	mgnify	ERZ14231498.184-NODE-184-length-95113-cov-12.641903
1926848	ERZ14231498_FASTA_CLST_89	0	sanntis	281204	299991	Saccharide	root:Host-associated:Mammals:Gastrointestinal tract:Intestine:Fecal	ERZ14231498_FASTA	mgnify	ERZ14231498.4-NODE-4-length-381627-cov-21.002036
1926849	ERZ14231498_FASTA_CLST_90	1	sanntis	21488	33921	Saccharide	root:Host-associated:Mammals:Gastrointestinal tract:Intestine:Fecal	ERZ14231498_FASTA	mgnify	ERZ14231498.691-NODE-691-length-34255-cov-159.682924
1926850	ERZ14231498_FASTA_CLST_91	0	sanntis	15809	23719	Saccharide	root:Host-associated:Mammals:Gastrointestinal tract:Intestine:Fecal	ERZ14231498_FASTA	mgnify	ERZ14231498.947-NODE-947-length-24951-cov-5.190874
1926851	ERZ14231498_FASTA_CLST_92	0	sanntis	45491	63571	Other	root:Host-associated:Mammals:Gastrointestinal tract:Intestine:Fecal	ERZ14231498_FASTA	mgnify	ERZ14231498.258-NODE-258-length-77749-cov-14.642971
1926853	ERZ14231498_FASTA_CLST_94	0	sanntis	7709	19528	Saccharide	root:Host-associated:Mammals:Gastrointestinal tract:Intestine:Fecal	ERZ14231498_FASTA	mgnify	ERZ14231498.1164-NODE-1164-length-19853-cov-7.432215
1926854	ERZ14231498_FASTA_CLST_95	11	sanntis	3	4141	Polyketide	root:Host-associated:Mammals:Gastrointestinal tract:Intestine:Fecal	ERZ14231498_FASTA	mgnify	ERZ14231498.5093-NODE-5093-length-4143-cov-3.407779
1926855	ERZ14231498_FASTA_CLST_96	10	sanntis	2	29226	Other	root:Host-associated:Mammals:Gastrointestinal tract:Intestine:Fecal	ERZ14231498_FASTA	mgnify	ERZ14231498.717-NODE-717-length-32922-cov-13.766392
1926857	ERZ14231498_FASTA_CLST_98	11	sanntis	2	8664	Other	root:Host-associated:Mammals:Gastrointestinal tract:Intestine:Fecal	ERZ14231498_FASTA	mgnify	ERZ14231498.2370-NODE-2370-length-8828-cov-4.944375
1926858	ERZ14231498_FASTA_CLST_99	0	sanntis	15434	45666	Other	root:Host-associated:Mammals:Gastrointestinal tract:Intestine:Fecal	ERZ14231498_FASTA	mgnify	ERZ14231498.340-NODE-340-length-63112-cov-8.610781
1926861	ERZ14231498_FASTA_CLST_102	0	sanntis	45242	57720	Saccharide	root:Host-associated:Mammals:Gastrointestinal tract:Intestine:Fecal	ERZ14231498_FASTA	mgnify	ERZ14231498.191-NODE-191-length-93819-cov-216.274167
1926862	ERZ14231498_FASTA_CLST_103	10	sanntis	1	9006	RiPP	root:Host-associated:Mammals:Gastrointestinal tract:Intestine:Fecal	ERZ14231498_FASTA	mgnify	ERZ14231498.2019-NODE-2019-length-10705-cov-8.547512
1926863	ERZ14231498_FASTA_CLST_104	11	sanntis	2	3162	NRP	root:Host-associated:Mammals:Gastrointestinal tract:Intestine:Fecal	ERZ14231498_FASTA	mgnify	ERZ14231498.6634-NODE-6634-length-3221-cov-3.941883
1926864	ERZ14231498_FASTA_CLST_105	10	sanntis	2	7807	RiPP	root:Host-associated:Mammals:Gastrointestinal tract:Intestine:Fecal	ERZ14231498_FASTA	mgnify	ERZ14231498.861-NODE-861-length-27207-cov-5.769151
1926865	ERZ14231498_FASTA_CLST_106	10	sanntis	2	22732	Saccharide	root:Host-associated:Mammals:Gastrointestinal tract:Intestine:Fecal	ERZ14231498_FASTA	mgnify	ERZ14231498.698-NODE-698-length-33953-cov-5.195410
1926866	ERZ14231498_FASTA_CLST_107	0	sanntis	67635	85814	Polyketide	root:Host-associated:Mammals:Gastrointestinal tract:Intestine:Fecal	ERZ14231498_FASTA	mgnify	ERZ14231498.139-NODE-139-length-109520-cov-119.160133
1926871	ERZ14231498_FASTA_CLST_112	10	sanntis	3	8117	Saccharide	root:Host-associated:Mammals:Gastrointestinal tract:Intestine:Fecal	ERZ14231498_FASTA	mgnify	ERZ14231498.2537-NODE-2537-length-8226-cov-4.817036
1926872	ERZ14231498_FASTA_CLST_113	0	sanntis	5211	21371	Saccharide	root:Host-associated:Mammals:Gastrointestinal tract:Intestine:Fecal	ERZ14231498_FASTA	mgnify	ERZ14231498.217-NODE-217-length-87334-cov-19.698920
1926873	ERZ14231498_FASTA_CLST_114	1	sanntis	45392	47333	Polyketide	root:Host-associated:Mammals:Gastrointestinal tract:Intestine:Fecal	ERZ14231498_FASTA	mgnify	ERZ14231498.479-NODE-479-length-48349-cov-18.238166
1926874	ERZ14231498_FASTA_CLST_115	10	sanntis	723	6509	RiPP	root:Host-associated:Mammals:Gastrointestinal tract:Intestine:Fecal	ERZ14231498_FASTA	mgnify	ERZ14231498.2975-NODE-2975-length-6993-cov-4.098155
1926875	ERZ14231498_FASTA_CLST_116	0	sanntis	89802	106751	Polyketide	root:Host-associated:Mammals:Gastrointestinal tract:Intestine:Fecal	ERZ14231498_FASTA	mgnify	ERZ14231498.8-NODE-8-length-354859-cov-213.852544
1926878	ERZ14231498_FASTA_CLST_119	10	sanntis	1	3089	RiPP	root:Host-associated:Mammals:Gastrointestinal tract:Intestine:Fecal	ERZ14231498_FASTA	mgnify	ERZ14231498.4174-NODE-4174-length-5042-cov-8.234209
1926881	ERZ14231498_FASTA_CLST_122	0	sanntis	10197	14747	RiPP	root:Host-associated:Mammals:Gastrointestinal tract:Intestine:Fecal	ERZ14231498_FASTA	mgnify	ERZ14231498.153-NODE-153-length-105031-cov-148.271881
1926882	ERZ14231498_FASTA_CLST_123	0	sanntis	31224	56599	Saccharide	root:Host-associated:Mammals:Gastrointestinal tract:Intestine:Fecal	ERZ14231498_FASTA	mgnify	ERZ14231498.243-NODE-243-length-81156-cov-214.745108
1926883	ERZ14231498_FASTA_CLST_124	10	sanntis	509	19141	Other	root:Host-associated:Mammals:Gastrointestinal tract:Intestine:Fecal	ERZ14231498_FASTA	mgnify	ERZ14231498.733-NODE-733-length-32298-cov-10.108489
1926884	ERZ14231498_FASTA_CLST_125	0	sanntis	130893	161737	Other	root:Host-associated:Mammals:Gastrointestinal tract:Intestine:Fecal	ERZ14231498_FASTA	mgnify	ERZ14231498.18-NODE-18-length-268569-cov-249.446003
1926886	ERZ14231498_FASTA_CLST_127	10	sanntis	1	22291	Saccharide	root:Host-associated:Mammals:Gastrointestinal tract:Intestine:Fecal	ERZ14231498_FASTA	mgnify	ERZ14231498.225-NODE-225-length-85173-cov-18.791619
1926887	ERZ14231498_FASTA_CLST_128	10	sanntis	461	26613	Other	root:Host-associated:Mammals:Gastrointestinal tract:Intestine:Fecal	ERZ14231498_FASTA	mgnify	ERZ14231498.530-NODE-530-length-44398-cov-238.737095
1926889	ERZ14231498_FASTA_CLST_130	10	sanntis	417	28930	Saccharide	root:Host-associated:Mammals:Gastrointestinal tract:Intestine:Fecal	ERZ14231498_FASTA	mgnify	ERZ14231498.319-NODE-319-length-65255-cov-21.565567
1926890	ERZ14231498_FASTA_CLST_131	0	sanntis	39782	55827	Saccharide	root:Host-associated:Mammals:Gastrointestinal tract:Intestine:Fecal	ERZ14231498_FASTA	mgnify	ERZ14231498.216-NODE-216-length-87535-cov-15.987209
1926891	ERZ14231498_FASTA_CLST_132	10	sanntis	2	18598	Other	root:Host-associated:Mammals:Gastrointestinal tract:Intestine:Fecal	ERZ14231498_FASTA	mgnify	ERZ14231498.1144-NODE-1144-length-20181-cov-4.940723
1926893	ERZ14231498_FASTA_CLST_134	10	sanntis	125	13928	Saccharide	root:Host-associated:Mammals:Gastrointestinal tract:Intestine:Fecal	ERZ14231498_FASTA	mgnify	ERZ14231498.1466-NODE-1466-length-15635-cov-13.758216
1926894	ERZ14231498_FASTA_CLST_135	1	sanntis	3036	13484	RiPP	root:Host-associated:Mammals:Gastrointestinal tract:Intestine:Fecal	ERZ14231498_FASTA	mgnify	ERZ14231498.1629-NODE-1629-length-13960-cov-32.109169
1926895	ERZ14231498_FASTA_CLST_136	10	sanntis	227	22055	Saccharide	root:Host-associated:Mammals:Gastrointestinal tract:Intestine:Fecal	ERZ14231498_FASTA	mgnify	ERZ14231498.832-NODE-832-length-28081-cov-12.151645
1926896	ERZ14231499_FASTA_CLST_0	0	sanntis	23728	31455	NRP|Polyketide	root:Host-associated:Mammals:Gastrointestinal tract:Intestine:Fecal	ERZ14231499_FASTA	mgnify	ERZ14231499.153-NODE-153-length-122785-cov-8.969641
1926897	ERZ14231499_FASTA_CLST_1	1	sanntis	21488	33921	Saccharide	root:Host-associated:Mammals:Gastrointestinal tract:Intestine:Fecal	ERZ14231499_FASTA	mgnify	ERZ14231499.746-NODE-746-length-34255-cov-116.021404
1926898	ERZ14231499_FASTA_CLST_2	0	sanntis	138946	157732	Saccharide	root:Host-associated:Mammals:Gastrointestinal tract:Intestine:Fecal	ERZ14231499_FASTA	mgnify	ERZ14231499.24-NODE-24-length-241432-cov-20.205032
1926899	ERZ14231499_FASTA_CLST_3	10	sanntis	3	2334	NRP|Polyketide	root:Host-associated:Mammals:Gastrointestinal tract:Intestine:Fecal	ERZ14231499_FASTA	mgnify	ERZ14231499.2935-NODE-2935-length-6861-cov-5.333676
1926900	ERZ14231499_FASTA_CLST_4	0	sanntis	4701	11048	RiPP	root:Host-associated:Mammals:Gastrointestinal tract:Intestine:Fecal	ERZ14231499_FASTA	mgnify	ERZ14231499.1908-NODE-1908-length-11300-cov-4.918542
1926901	ERZ14231499_FASTA_CLST_5	0	sanntis	150531	154545	RiPP	root:Host-associated:Mammals:Gastrointestinal tract:Intestine:Fecal	ERZ14231499_FASTA	mgnify	ERZ14231499.86-NODE-86-length-160149-cov-41.233069
1926902	ERZ14231499_FASTA_CLST_6	1	sanntis	7960	10331	Polyketide	root:Host-associated:Mammals:Gastrointestinal tract:Intestine:Fecal	ERZ14231499_FASTA	mgnify	ERZ14231499.2055-NODE-2055-length-10332-cov-4.060329
1926903	ERZ14231499_FASTA_CLST_7	0	sanntis	22565	39541	Saccharide	root:Host-associated:Mammals:Gastrointestinal tract:Intestine:Fecal	ERZ14231499_FASTA	mgnify	ERZ14231499.631-NODE-631-length-42493-cov-111.279467
1926905	ERZ14231499_FASTA_CLST_9	10	sanntis	132	33876	Saccharide	root:Host-associated:Mammals:Gastrointestinal tract:Intestine:Fecal	ERZ14231499_FASTA	mgnify	ERZ14231499.332-NODE-332-length-78384-cov-117.119011
1926907	ERZ14231499_FASTA_CLST_11	10	sanntis	2	37862	Saccharide	root:Host-associated:Mammals:Gastrointestinal tract:Intestine:Fecal	ERZ14231499_FASTA	mgnify	ERZ14231499.581-NODE-581-length-45801-cov-13.387837
1926908	ERZ14231499_FASTA_CLST_12	0	sanntis	106574	137418	Other	root:Host-associated:Mammals:Gastrointestinal tract:Intestine:Fecal	ERZ14231499_FASTA	mgnify	ERZ14231499.12-NODE-12-length-333320-cov-128.138469
1926910	ERZ14231499_FASTA_CLST_14	11	sanntis	3	3460	Saccharide	root:Host-associated:Mammals:Gastrointestinal tract:Intestine:Fecal	ERZ14231499_FASTA	mgnify	ERZ14231499.5805-NODE-5805-length-3482-cov-2.966443
1926911	ERZ14231499_FASTA_CLST_15	11	sanntis	2	3273	Polyketide	root:Host-associated:Mammals:Gastrointestinal tract:Intestine:Fecal	ERZ14231499_FASTA	mgnify	ERZ14231499.6236-NODE-6236-length-3275-cov-3.819565
1926913	ERZ14231499_FASTA_CLST_17	10	sanntis	2	4390	Saccharide	root:Host-associated:Mammals:Gastrointestinal tract:Intestine:Fecal	ERZ14231499_FASTA	mgnify	ERZ14231499.4215-NODE-4215-length-4722-cov-4.692093
1926914	ERZ14231499_FASTA_CLST_18	10	sanntis	23	22161	Other	root:Host-associated:Mammals:Gastrointestinal tract:Intestine:Fecal	ERZ14231499_FASTA	mgnify	ERZ14231499.659-NODE-659-length-40670-cov-15.837449
1926916	ERZ14231499_FASTA_CLST_20	10	sanntis	168	25241	Saccharide	root:Host-associated:Mammals:Gastrointestinal tract:Intestine:Fecal	ERZ14231499_FASTA	mgnify	ERZ14231499.930-NODE-930-length-26519-cov-10.861623
1926917	ERZ14231499_FASTA_CLST_21	0	sanntis	817763	829484	NRP	root:Host-associated:Mammals:Gastrointestinal tract:Intestine:Fecal	ERZ14231499_FASTA	mgnify	ERZ14231499.1-NODE-1-length-1172463-cov-36.867541
1926919	ERZ14231499_FASTA_CLST_23	10	sanntis	17	7645	RiPP	root:Host-associated:Mammals:Gastrointestinal tract:Intestine:Fecal	ERZ14231499_FASTA	mgnify	ERZ14231499.1010-NODE-1010-length-24443-cov-5.673282
1926922	ERZ14231499_FASTA_CLST_26	0	sanntis	175401	206238	Other	root:Host-associated:Mammals:Gastrointestinal tract:Intestine:Fecal	ERZ14231499_FASTA	mgnify	ERZ14231499.44-NODE-44-length-207043-cov-41.399086
1926923	ERZ14231499_FASTA_CLST_27	10	sanntis	1	17286	Other	root:Host-associated:Mammals:Gastrointestinal tract:Intestine:Fecal	ERZ14231499_FASTA	mgnify	ERZ14231499.1231-NODE-1231-length-19167-cov-5.901528
1926924	ERZ14231499_FASTA_CLST_28	1	sanntis	177017	200401	Saccharide	root:Host-associated:Mammals:Gastrointestinal tract:Intestine:Fecal	ERZ14231499_FASTA	mgnify	ERZ14231499.49-NODE-49-length-200769-cov-120.931001
1926925	ERZ14231499_FASTA_CLST_29	0	sanntis	102105	120185	Other	root:Host-associated:Mammals:Gastrointestinal tract:Intestine:Fecal	ERZ14231499_FASTA	mgnify	ERZ14231499.129-NODE-129-length-134363-cov-20.289097
1926927	ERZ14231499_FASTA_CLST_31	1	sanntis	7939	13454	NRP|Saccharide	root:Host-associated:Mammals:Gastrointestinal tract:Intestine:Fecal	ERZ14231499_FASTA	mgnify	ERZ14231499.1645-NODE-1645-length-13496-cov-12.694666
1926928	ERZ14231499_FASTA_CLST_32	10	sanntis	60	8711	Other	root:Host-associated:Mammals:Gastrointestinal tract:Intestine:Fecal	ERZ14231499_FASTA	mgnify	ERZ14231499.1962-NODE-1962-length-10882-cov-27.619562
1926930	ERZ14231499_FASTA_CLST_34	10	sanntis	3	16090	Saccharide	root:Host-associated:Mammals:Gastrointestinal tract:Intestine:Fecal	ERZ14231499_FASTA	mgnify	ERZ14231499.1352-NODE-1352-length-17187-cov-12.232022
1926933	ERZ14231499_FASTA_CLST_37	11	sanntis	1	5111	Other	root:Host-associated:Mammals:Gastrointestinal tract:Intestine:Fecal	ERZ14231499_FASTA	mgnify	ERZ14231499.3900-NODE-3900-length-5111-cov-3.675633
1926935	ERZ14231499_FASTA_CLST_39	10	sanntis	596	11669	RiPP	root:Host-associated:Mammals:Gastrointestinal tract:Intestine:Fecal	ERZ14231499_FASTA	mgnify	ERZ14231499.1349-NODE-1349-length-17235-cov-10.057858
1926936	ERZ14231499_FASTA_CLST_40	0	sanntis	9089	24374	Other	root:Host-associated:Mammals:Gastrointestinal tract:Intestine:Fecal	ERZ14231499_FASTA	mgnify	ERZ14231499.442-NODE-442-length-60934-cov-20.328668
1926942	ERZ14231499_FASTA_CLST_46	0	sanntis	5555	18848	Other	root:Host-associated:Mammals:Gastrointestinal tract:Intestine:Fecal	ERZ14231499_FASTA	mgnify	ERZ14231499.1216-NODE-1216-length-19474-cov-27.500541
1926943	ERZ14231499_FASTA_CLST_47	11	sanntis	2	7269	Saccharide	root:Host-associated:Mammals:Gastrointestinal tract:Intestine:Fecal	ERZ14231499_FASTA	mgnify	ERZ14231499.2779-NODE-2779-length-7290-cov-4.197374
1926944	ERZ14231499_FASTA_CLST_48	0	sanntis	93386	107186	Other	root:Host-associated:Mammals:Gastrointestinal tract:Intestine:Fecal	ERZ14231499_FASTA	mgnify	ERZ14231499.65-NODE-65-length-183774-cov-18.134308
1926945	ERZ14231499_FASTA_CLST_49	10	sanntis	418	112798	Other	root:Host-associated:Mammals:Gastrointestinal tract:Intestine:Fecal	ERZ14231499_FASTA	mgnify	ERZ14231499.105-NODE-105-length-149152-cov-47.268617
1926946	ERZ14231499_FASTA_CLST_50	0	sanntis	13764	25732	Other	root:Host-associated:Mammals:Gastrointestinal tract:Intestine:Fecal	ERZ14231499_FASTA	mgnify	ERZ14231499.124-NODE-124-length-138337-cov-9.241846
1926947	ERZ14231499_FASTA_CLST_51	11	sanntis	3	4360	NRP	root:Host-associated:Mammals:Gastrointestinal tract:Intestine:Fecal	ERZ14231499_FASTA	mgnify	ERZ14231499.4562-NODE-4562-length-4360-cov-3.987224
1926949	ERZ14231499_FASTA_CLST_53	11	sanntis	39	5227	Polyketide	root:Host-associated:Mammals:Gastrointestinal tract:Intestine:Fecal	ERZ14231499_FASTA	mgnify	ERZ14231499.3818-NODE-3818-length-5227-cov-3.819992
1926950	ERZ14231499_FASTA_CLST_54	0	sanntis	82807	96607	Saccharide	root:Host-associated:Mammals:Gastrointestinal tract:Intestine:Fecal	ERZ14231499_FASTA	mgnify	ERZ14231499.94-NODE-94-length-156086-cov-38.214361
1926951	ERZ14231499_FASTA_CLST_55	0	sanntis	10954	16483	Polyketide	root:Host-associated:Mammals:Gastrointestinal tract:Intestine:Fecal	ERZ14231499_FASTA	mgnify	ERZ14231499.1302-NODE-1302-length-17908-cov-21.243937
1926953	ERZ14231499_FASTA_CLST_57	0	sanntis	88009	109374	Other	root:Host-associated:Mammals:Gastrointestinal tract:Intestine:Fecal	ERZ14231499_FASTA	mgnify	ERZ14231499.122-NODE-122-length-140478-cov-9.092848
1926955	ERZ14231499_FASTA_CLST_59	0	sanntis	59239	81234	Saccharide	root:Host-associated:Mammals:Gastrointestinal tract:Intestine:Fecal	ERZ14231499_FASTA	mgnify	ERZ14231499.14-NODE-14-length-297449-cov-38.648123
1926956	ERZ14231499_FASTA_CLST_60	0	sanntis	222176	237715	Saccharide	root:Host-associated:Mammals:Gastrointestinal tract:Intestine:Fecal	ERZ14231499_FASTA	mgnify	ERZ14231499.14-NODE-14-length-297449-cov-38.648123
1926957	ERZ14231499_FASTA_CLST_61	0	sanntis	35433	48606	Saccharide	root:Host-associated:Mammals:Gastrointestinal tract:Intestine:Fecal	ERZ14231499_FASTA	mgnify	ERZ14231499.250-NODE-250-length-93847-cov-118.361001
1926959	ERZ14231499_FASTA_CLST_63	0	sanntis	1792	15011	Other	root:Host-associated:Mammals:Gastrointestinal tract:Intestine:Fecal	ERZ14231499_FASTA	mgnify	ERZ14231499.197-NODE-197-length-108011-cov-36.967570
1926962	ERZ14231499_FASTA_CLST_66	0	sanntis	8004	13301	RiPP	root:Host-associated:Mammals:Gastrointestinal tract:Intestine:Fecal	ERZ14231499_FASTA	mgnify	ERZ14231499.1458-NODE-1458-length-15616-cov-5.937215
1926964	ERZ14231499_FASTA_CLST_68	0	sanntis	10197	14747	RiPP	root:Host-associated:Mammals:Gastrointestinal tract:Intestine:Fecal	ERZ14231499_FASTA	mgnify	ERZ14231499.210-NODE-210-length-105031-cov-101.004725
1926965	ERZ14231499_FASTA_CLST_69	10	sanntis	3	14171	NRP	root:Host-associated:Mammals:Gastrointestinal tract:Intestine:Fecal	ERZ14231499_FASTA	mgnify	ERZ14231499.1555-NODE-1555-length-14373-cov-4.264353
1926966	ERZ14231499_FASTA_CLST_70	1	sanntis	39404	44854	Saccharide	root:Host-associated:Mammals:Gastrointestinal tract:Intestine:Fecal	ERZ14231499_FASTA	mgnify	ERZ14231499.588-NODE-588-length-45404-cov-13.514278
1926968	ERZ14231499_FASTA_CLST_72	0	sanntis	6832	12077	NRP	root:Host-associated:Mammals:Gastrointestinal tract:Intestine:Fecal	ERZ14231499_FASTA	mgnify	ERZ14231499.1182-NODE-1182-length-20212-cov-15.452151
1926970	ERZ14231499_FASTA_CLST_74	11	sanntis	3	19579	Saccharide	root:Host-associated:Mammals:Gastrointestinal tract:Intestine:Fecal	ERZ14231499_FASTA	mgnify	ERZ14231499.1212-NODE-1212-length-19581-cov-8.960156
1926972	ERZ14231499_FASTA_CLST_76	0	sanntis	21193	30900	Terpene	root:Host-associated:Mammals:Gastrointestinal tract:Intestine:Fecal	ERZ14231499_FASTA	mgnify	ERZ14231499.34-NODE-34-length-225269-cov-8.884212
1926974	ERZ14231499_FASTA_CLST_78	10	sanntis	2	9409	RiPP	root:Host-associated:Mammals:Gastrointestinal tract:Intestine:Fecal	ERZ14231499_FASTA	mgnify	ERZ14231499.233-NODE-233-length-97407-cov-20.909216
1926975	ERZ14231499_FASTA_CLST_79	0	sanntis	41567	62709	Saccharide	root:Host-associated:Mammals:Gastrointestinal tract:Intestine:Fecal	ERZ14231499_FASTA	mgnify	ERZ14231499.121-NODE-121-length-140691-cov-40.036001
1926977	ERZ14231499_FASTA_CLST_81	11	sanntis	1	16925	NRP	root:Host-associated:Mammals:Gastrointestinal tract:Intestine:Fecal	ERZ14231499_FASTA	mgnify	ERZ14231499.1368-NODE-1368-length-16925-cov-5.044517
1926979	ERZ14231499_FASTA_CLST_83	10	sanntis	1	6687	RiPP	root:Host-associated:Mammals:Gastrointestinal tract:Intestine:Fecal	ERZ14231499_FASTA	mgnify	ERZ14231499.2775-NODE-2775-length-7311-cov-4.164553
1926980	ERZ14231499_FASTA_CLST_84	0	sanntis	244291	262489	Saccharide	root:Host-associated:Mammals:Gastrointestinal tract:Intestine:Fecal	ERZ14231499_FASTA	mgnify	ERZ14231499.18-NODE-18-length-276255-cov-11.476245
1926981	ERZ14231499_FASTA_CLST_85	10	sanntis	3	13057	Saccharide	root:Host-associated:Mammals:Gastrointestinal tract:Intestine:Fecal	ERZ14231499_FASTA	mgnify	ERZ14231499.1493-NODE-1493-length-15243-cov-6.199368
1926982	ERZ14231499_FASTA_CLST_86	11	sanntis	53	30530	Saccharide	root:Host-associated:Mammals:Gastrointestinal tract:Intestine:Fecal	ERZ14231499_FASTA	mgnify	ERZ14231499.831-NODE-831-length-30569-cov-16.630104
1926983	ERZ14231499_FASTA_CLST_87	0	sanntis	67942	81539	RiPP	root:Host-associated:Mammals:Gastrointestinal tract:Intestine:Fecal	ERZ14231499_FASTA	mgnify	ERZ14231499.31-NODE-31-length-230706-cov-124.046746
1926984	ERZ14231499_FASTA_CLST_88	10	sanntis	70	20847	RiPP	root:Host-associated:Mammals:Gastrointestinal tract:Intestine:Fecal	ERZ14231499_FASTA	mgnify	ERZ14231499.204-NODE-204-length-106574-cov-43.900863
1926985	ERZ14231499_FASTA_CLST_89	10	sanntis	1	2378	NRP	root:Host-associated:Mammals:Gastrointestinal tract:Intestine:Fecal	ERZ14231499_FASTA	mgnify	ERZ14231499.2303-NODE-2303-length-8923-cov-6.010713
1926986	ERZ14231499_FASTA_CLST_90	0	sanntis	13577	22593	Other	root:Host-associated:Mammals:Gastrointestinal tract:Intestine:Fecal	ERZ14231499_FASTA	mgnify	ERZ14231499.719-NODE-719-length-36474-cov-20.519646
1926987	ERZ14231499_FASTA_CLST_91	0	sanntis	101165	131729	Saccharide	root:Host-associated:Mammals:Gastrointestinal tract:Intestine:Fecal	ERZ14231499_FASTA	mgnify	ERZ14231499.76-NODE-76-length-170436-cov-60.147886
1926988	ERZ14231499_FASTA_CLST_92	0	sanntis	71343	88816	Saccharide	root:Host-associated:Mammals:Gastrointestinal tract:Intestine:Fecal	ERZ14231499_FASTA	mgnify	ERZ14231499.111-NODE-111-length-146478-cov-37.338096
1926990	ERZ14231499_FASTA_CLST_94	11	sanntis	3	4454	Other	root:Host-associated:Mammals:Gastrointestinal tract:Intestine:Fecal	ERZ14231499_FASTA	mgnify	ERZ14231499.4460-NODE-4460-length-4456-cov-4.116792
1926991	ERZ14231499_FASTA_CLST_95	11	sanntis	42	6645	Polyketide	root:Host-associated:Mammals:Gastrointestinal tract:Intestine:Fecal	ERZ14231499_FASTA	mgnify	ERZ14231499.2989-NODE-2989-length-6734-cov-10.889205
1926992	ERZ14231499_FASTA_CLST_96	0	sanntis	7290	25212	Saccharide	root:Host-associated:Mammals:Gastrointestinal tract:Intestine:Fecal	ERZ14231499_FASTA	mgnify	ERZ14231499.583-NODE-583-length-45758-cov-21.101175
1926993	ERZ14231499_FASTA_CLST_97	11	sanntis	3	4135	NRP	root:Host-associated:Mammals:Gastrointestinal tract:Intestine:Fecal	ERZ14231499_FASTA	mgnify	ERZ14231499.4817-NODE-4817-length-4135-cov-3.448775
1926994	ERZ14231499_FASTA_CLST_98	0	sanntis	189008	195610	Saccharide	root:Host-associated:Mammals:Gastrointestinal tract:Intestine:Fecal	ERZ14231499_FASTA	mgnify	ERZ14231499.19-NODE-19-length-258577-cov-117.457957
1926995	ERZ14231499_FASTA_CLST_99	0	sanntis	201065	228245	Other	root:Host-associated:Mammals:Gastrointestinal tract:Intestine:Fecal	ERZ14231499_FASTA	mgnify	ERZ14231499.19-NODE-19-length-258577-cov-117.457957
1926996	ERZ14231499_FASTA_CLST_100	0	sanntis	9254	48963	Other	root:Host-associated:Mammals:Gastrointestinal tract:Intestine:Fecal	ERZ14231499_FASTA	mgnify	ERZ14231499.295-NODE-295-length-85216-cov-19.594274
1926998	ERZ14231499_FASTA_CLST_102	10	sanntis	194	38613	Saccharide	root:Host-associated:Mammals:Gastrointestinal tract:Intestine:Fecal	ERZ14231499_FASTA	mgnify	ERZ14231499.20-NODE-20-length-252799-cov-44.811616
1926999	ERZ14231499_FASTA_CLST_103	0	sanntis	104259	119344	Other	root:Host-associated:Mammals:Gastrointestinal tract:Intestine:Fecal	ERZ14231499_FASTA	mgnify	ERZ14231499.20-NODE-20-length-252799-cov-44.811616
1927000	ERZ14231499_FASTA_CLST_104	0	sanntis	127450	144100	Saccharide	root:Host-associated:Mammals:Gastrointestinal tract:Intestine:Fecal	ERZ14231499_FASTA	mgnify	ERZ14231499.20-NODE-20-length-252799-cov-44.811616
1927001	ERZ14231499_FASTA_CLST_105	0	sanntis	12867	38531	Other	root:Host-associated:Mammals:Gastrointestinal tract:Intestine:Fecal	ERZ14231499_FASTA	mgnify	ERZ14231499.635-NODE-635-length-42086-cov-5.865766
1927003	ERZ14231499_FASTA_CLST_107	0	sanntis	189613	205439	Other	root:Host-associated:Mammals:Gastrointestinal tract:Intestine:Fecal	ERZ14231499_FASTA	mgnify	ERZ14231499.4-NODE-4-length-489267-cov-45.786260
1927004	ERZ14231499_FASTA_CLST_108	0	sanntis	7802	12241	RiPP	root:Host-associated:Mammals:Gastrointestinal tract:Intestine:Fecal	ERZ14231499_FASTA	mgnify	ERZ14231499.878-NODE-878-length-28505-cov-11.932759
1927006	ERZ14231499_FASTA_CLST_110	10	sanntis	1	15827	Saccharide	root:Host-associated:Mammals:Gastrointestinal tract:Intestine:Fecal	ERZ14231499_FASTA	mgnify	ERZ14231499.1309-NODE-1309-length-17820-cov-4.898846
1927007	ERZ14231499_FASTA_CLST_111	0	sanntis	70069	91037	NRP	root:Host-associated:Mammals:Gastrointestinal tract:Intestine:Fecal	ERZ14231499_FASTA	mgnify	ERZ14231499.187-NODE-187-length-110111-cov-104.000273
1927009	ERZ14231499_FASTA_CLST_113	0	sanntis	68082	82735	Saccharide	root:Host-associated:Mammals:Gastrointestinal tract:Intestine:Fecal	ERZ14231499_FASTA	mgnify	ERZ14231499.230-NODE-230-length-98075-cov-17.623536
1927011	ERZ14231499_FASTA_CLST_115	0	sanntis	48971	71419	Saccharide	root:Host-associated:Mammals:Gastrointestinal tract:Intestine:Fecal	ERZ14231499_FASTA	mgnify	ERZ14231499.69-NODE-69-length-175420-cov-16.892721
1927012	ERZ14231499_FASTA_CLST_116	11	sanntis	1	26997	Saccharide	root:Host-associated:Mammals:Gastrointestinal tract:Intestine:Fecal	ERZ14231499_FASTA	mgnify	ERZ14231499.915-NODE-915-length-26997-cov-5.741482
1927013	ERZ14231499_FASTA_CLST_117	10	sanntis	2	7156	Saccharide	root:Host-associated:Mammals:Gastrointestinal tract:Intestine:Fecal	ERZ14231499_FASTA	mgnify	ERZ14231499.2585-NODE-2585-length-7885-cov-3.862197
1927014	ERZ14231499_FASTA_CLST_118	11	sanntis	1	3091	RiPP	root:Host-associated:Mammals:Gastrointestinal tract:Intestine:Fecal	ERZ14231499_FASTA	mgnify	ERZ14231499.6643-NODE-6643-length-3091-cov-3.185112
1927015	ERZ14231499_FASTA_CLST_119	11	sanntis	3	3675	Saccharide	root:Host-associated:Mammals:Gastrointestinal tract:Intestine:Fecal	ERZ14231499_FASTA	mgnify	ERZ14231499.5467-NODE-5467-length-3677-cov-3.997791
1927017	ERZ14231499_FASTA_CLST_121	11	sanntis	1	5695	Polyketide	root:Host-associated:Mammals:Gastrointestinal tract:Intestine:Fecal	ERZ14231499_FASTA	mgnify	ERZ14231499.3500-NODE-3500-length-5697-cov-4.435661
1927018	ERZ14231499_FASTA_CLST_122	0	sanntis	40117	62843	Other	root:Host-associated:Mammals:Gastrointestinal tract:Intestine:Fecal	ERZ14231499_FASTA	mgnify	ERZ14231499.362-NODE-362-length-72551-cov-104.601813
1927020	ERZ14231499_FASTA_CLST_124	11	sanntis	1	4358	Polyketide	root:Host-associated:Mammals:Gastrointestinal tract:Intestine:Fecal	ERZ14231499_FASTA	mgnify	ERZ14231499.4564-NODE-4564-length-4359-cov-3.501394
1927023	ERZ14231499_FASTA_CLST_127	0	sanntis	67859	86038	Polyketide	root:Host-associated:Mammals:Gastrointestinal tract:Intestine:Fecal	ERZ14231499_FASTA	mgnify	ERZ14231499.190-NODE-190-length-109744-cov-198.741615
1927025	ERZ14231499_FASTA_CLST_129	0	sanntis	96208	118656	Saccharide	root:Host-associated:Mammals:Gastrointestinal tract:Intestine:Fecal	ERZ14231499_FASTA	mgnify	ERZ14231499.154-NODE-154-length-122532-cov-22.342268
1927026	ERZ14231499_FASTA_CLST_130	1	sanntis	26451	31244	Polyketide	root:Host-associated:Mammals:Gastrointestinal tract:Intestine:Fecal	ERZ14231499_FASTA	mgnify	ERZ14231499.804-NODE-804-length-31441-cov-14.191678
1927028	ERZ14231499_FASTA_CLST_132	0	sanntis	5599	40183	Saccharide	root:Host-associated:Mammals:Gastrointestinal tract:Intestine:Fecal	ERZ14231499_FASTA	mgnify	ERZ14231499.81-NODE-81-length-165799-cov-41.716382
1927029	ERZ14231499_FASTA_CLST_133	0	sanntis	137387	141260	RiPP	root:Host-associated:Mammals:Gastrointestinal tract:Intestine:Fecal	ERZ14231499_FASTA	mgnify	ERZ14231499.81-NODE-81-length-165799-cov-41.716382
1927030	ERZ14231499_FASTA_CLST_134	11	sanntis	1	3473	RiPP	root:Host-associated:Mammals:Gastrointestinal tract:Intestine:Fecal	ERZ14231499_FASTA	mgnify	ERZ14231499.5820-NODE-5820-length-3473-cov-16.561147
1927032	ERZ14231499_FASTA_CLST_136	11	sanntis	2	5277	Polyketide	root:Host-associated:Mammals:Gastrointestinal tract:Intestine:Fecal	ERZ14231499_FASTA	mgnify	ERZ14231499.3780-NODE-3780-length-5277-cov-4.122367
1927033	ERZ14231499_FASTA_CLST_137	11	sanntis	3	6355	Polyketide	root:Host-associated:Mammals:Gastrointestinal tract:Intestine:Fecal	ERZ14231499_FASTA	mgnify	ERZ14231499.3148-NODE-3148-length-6357-cov-3.587115
1927034	ERZ14231499_FASTA_CLST_138	0	sanntis	163075	167572	Other	root:Host-associated:Mammals:Gastrointestinal tract:Intestine:Fecal	ERZ14231499_FASTA	mgnify	ERZ14231499.32-NODE-32-length-227272-cov-11.023229
1927035	ERZ14231499_FASTA_CLST_139	0	sanntis	21598	29108	RiPP	root:Host-associated:Mammals:Gastrointestinal tract:Intestine:Fecal	ERZ14231499_FASTA	mgnify	ERZ14231499.750-NODE-750-length-34036-cov-15.061770
1927037	ERZ14231499_FASTA_CLST_141	1	sanntis	74553	99181	Saccharide	root:Host-associated:Mammals:Gastrointestinal tract:Intestine:Fecal	ERZ14231499_FASTA	mgnify	ERZ14231499.228-NODE-228-length-99492-cov-173.832829
1927039	ERZ14231499_FASTA_CLST_143	0	sanntis	16612	34475	Polyketide	root:Host-associated:Mammals:Gastrointestinal tract:Intestine:Fecal	ERZ14231499_FASTA	mgnify	ERZ14231499.246-NODE-246-length-94733-cov-42.017987
1927041	ERZ14231499_FASTA_CLST_145	11	sanntis	2	7319	Other	root:Host-associated:Mammals:Gastrointestinal tract:Intestine:Fecal	ERZ14231499_FASTA	mgnify	ERZ14231499.2771-NODE-2771-length-7320-cov-3.102546
1927042	ERZ14231499_FASTA_CLST_146	10	sanntis	1	3188	NRP	root:Host-associated:Mammals:Gastrointestinal tract:Intestine:Fecal	ERZ14231499_FASTA	mgnify	ERZ14231499.6081-NODE-6081-length-3346-cov-36.504102
1927044	ERZ14231499_FASTA_CLST_148	1	sanntis	22884	25548	Polyketide	root:Host-associated:Mammals:Gastrointestinal tract:Intestine:Fecal	ERZ14231499_FASTA	mgnify	ERZ14231499.961-NODE-961-length-25548-cov-5.804260
1927045	ERZ14231499_FASTA_CLST_149	11	sanntis	287	5358	RiPP	root:Host-associated:Mammals:Gastrointestinal tract:Intestine:Fecal	ERZ14231499_FASTA	mgnify	ERZ14231499.3730-NODE-3730-length-5360-cov-7.414703
1927048	ERZ14231499_FASTA_CLST_152	0	sanntis	6797	15222	RiPP	root:Host-associated:Mammals:Gastrointestinal tract:Intestine:Fecal	ERZ14231499_FASTA	mgnify	ERZ14231499.1136-NODE-1136-length-21130-cov-5.604745
1927051	ERZ14231499_FASTA_CLST_155	0	sanntis	13594	42959	Other	root:Host-associated:Mammals:Gastrointestinal tract:Intestine:Fecal	ERZ14231499_FASTA	mgnify	ERZ14231499.336-NODE-336-length-77738-cov-41.291402
1927055	ERZ14231499_FASTA_CLST_159	11	sanntis	198	5252	RiPP	root:Host-associated:Mammals:Gastrointestinal tract:Intestine:Fecal	ERZ14231499_FASTA	mgnify	ERZ14231499.3464-NODE-3464-length-5758-cov-8.306856
1927057	ERZ14231499_FASTA_CLST_161	0	sanntis	58017	93906	Other	root:Host-associated:Mammals:Gastrointestinal tract:Intestine:Fecal	ERZ14231499_FASTA	mgnify	ERZ14231499.13-NODE-13-length-309110-cov-43.250819
1927059	ERZ14231499_FASTA_CLST_163	10	sanntis	317	16467	RiPP	root:Host-associated:Mammals:Gastrointestinal tract:Intestine:Fecal	ERZ14231499_FASTA	mgnify	ERZ14231499.1067-NODE-1067-length-22796-cov-4.939097
1927061	ERZ14231499_FASTA_CLST_165	0	sanntis	23313	73883	Saccharide	root:Host-associated:Mammals:Gastrointestinal tract:Intestine:Fecal	ERZ14231499_FASTA	mgnify	ERZ14231499.337-NODE-337-length-77287-cov-10.366286
1927062	ERZ14231499_FASTA_CLST_166	0	sanntis	139131	151414	Saccharide	root:Host-associated:Mammals:Gastrointestinal tract:Intestine:Fecal	ERZ14231499_FASTA	mgnify	ERZ14231499.3-NODE-3-length-505265-cov-37.050415
1927063	ERZ14231499_FASTA_CLST_167	10	sanntis	320	19251	Saccharide	root:Host-associated:Mammals:Gastrointestinal tract:Intestine:Fecal	ERZ14231499_FASTA	mgnify	ERZ14231499.350-NODE-350-length-75027-cov-13.110708
1927064	ERZ14231499_FASTA_CLST_168	0	sanntis	83513	105221	Saccharide	root:Host-associated:Mammals:Gastrointestinal tract:Intestine:Fecal	ERZ14231499_FASTA	mgnify	ERZ14231499.165-NODE-165-length-119041-cov-22.913276
1927065	ERZ14231499_FASTA_CLST_169	0	sanntis	88888	105343	RiPP	root:Host-associated:Mammals:Gastrointestinal tract:Intestine:Fecal	ERZ14231499_FASTA	mgnify	ERZ14231499.43-NODE-43-length-207098-cov-22.818671
1927066	ERZ14231499_FASTA_CLST_170	1	sanntis	46047	51700	RiPP	root:Host-associated:Mammals:Gastrointestinal tract:Intestine:Fecal	ERZ14231499_FASTA	mgnify	ERZ14231499.514-NODE-514-length-52219-cov-39.042117
1927067	ERZ14231499_FASTA_CLST_171	0	sanntis	26667	30034	NRP	root:Host-associated:Mammals:Gastrointestinal tract:Intestine:Fecal	ERZ14231499_FASTA	mgnify	ERZ14231499.556-NODE-556-length-48082-cov-25.601578
1927068	ERZ14231499_FASTA_CLST_172	10	sanntis	3	10161	Saccharide	root:Host-associated:Mammals:Gastrointestinal tract:Intestine:Fecal	ERZ14231499_FASTA	mgnify	ERZ14231499.2025-NODE-2025-length-10533-cov-5.167207
1927069	ERZ14231499_FASTA_CLST_173	10	sanntis	333	5214	RiPP	root:Host-associated:Mammals:Gastrointestinal tract:Intestine:Fecal	ERZ14231499_FASTA	mgnify	ERZ14231499.733-NODE-733-length-35605-cov-13.608748
1927324	ERZ833316_FASTA_CLST_0	0	sanntis	4944	20208	RiPP	root:Environmental:Aquatic:Marine:Oceanic	ERZ833316_FASTA	mgnify	ERZ833316.308-NODE-308-length-22599-cov-9.89682
1927325	ERZ833316_FASTA_CLST_1	1	sanntis	4196	9269	RiPP	root:Environmental:Aquatic:Marine:Oceanic	ERZ833316_FASTA	mgnify	ERZ833316.1398-NODE-1398-length-9347-cov-3.31393
1927326	ERZ833316_FASTA_CLST_2	0	sanntis	6776	23463	Other	root:Environmental:Aquatic:Marine:Oceanic	ERZ833316_FASTA	mgnify	ERZ833316.277-NODE-277-length-24634-cov-10.1544
1927328	ERZ833316_FASTA_CLST_4	0	sanntis	5338	19487	RiPP	root:Environmental:Aquatic:Marine:Oceanic	ERZ833316_FASTA	mgnify	ERZ833316.298-NODE-298-length-23164-cov-7.14665
1927329	ERZ833316_FASTA_CLST_5	0	sanntis	14378	16940	Polyketide	root:Environmental:Aquatic:Marine:Oceanic	ERZ833316_FASTA	mgnify	ERZ833316.5-NODE-5-length-112298-cov-12.2421
1927330	ERZ833316_FASTA_CLST_6	11	sanntis	1	16883	Saccharide	root:Environmental:Aquatic:Marine:Oceanic	ERZ833316_FASTA	mgnify	ERZ833316.526-NODE-526-length-16883-cov-9.4549
1927331	ERZ833316_FASTA_CLST_7	11	sanntis	2	4830	Polyketide	root:Environmental:Aquatic:Marine:Oceanic	ERZ833316_FASTA	mgnify	ERZ833316.3679-NODE-3679-length-4831-cov-6.39175
1927332	ERZ833316_FASTA_CLST_8	11	sanntis	1	4737	Terpene	root:Environmental:Aquatic:Marine:Oceanic	ERZ833316_FASTA	mgnify	ERZ833316.3781-NODE-3781-length-4739-cov-2.79761
1927334	ERZ833316_FASTA_CLST_10	11	sanntis	1	5178	Terpene	root:Environmental:Aquatic:Marine:Oceanic	ERZ833316_FASTA	mgnify	ERZ833316.3296-NODE-3296-length-5179-cov-4.3913
1927336	ERZ833316_FASTA_CLST_12	11	sanntis	1	3766	RiPP	root:Environmental:Aquatic:Marine:Oceanic	ERZ833316_FASTA	mgnify	ERZ833316.5374-NODE-5374-length-3768-cov-2.60356
1927338	ERZ833316_FASTA_CLST_14	1	sanntis	13807	16278	RiPP	root:Environmental:Aquatic:Marine:Oceanic	ERZ833316_FASTA	mgnify	ERZ833316.564-NODE-564-length-16278-cov-16.7283
1927339	ERZ833316_FASTA_CLST_15	11	sanntis	2	3725	Terpene	root:Environmental:Aquatic:Marine:Oceanic	ERZ833316_FASTA	mgnify	ERZ833316.5456-NODE-5456-length-3726-cov-8.16726
1927341	ERZ833316_FASTA_CLST_17	1	sanntis	12468	17168	Other	root:Environmental:Aquatic:Marine:Oceanic	ERZ833316_FASTA	mgnify	ERZ833316.510-NODE-510-length-17168-cov-4.70134
1927342	ERZ833316_FASTA_CLST_18	11	sanntis	2	14944	Polyketide	root:Environmental:Aquatic:Marine:Oceanic	ERZ833316_FASTA	mgnify	ERZ833316.650-NODE-650-length-14944-cov-6.68077
1927346	ERZ833316_FASTA_CLST_22	10	sanntis	1	3439	RiPP	root:Environmental:Aquatic:Marine:Oceanic	ERZ833316_FASTA	mgnify	ERZ833316.5334-NODE-5334-length-3786-cov-2.80568
1927348	ERZ833316_FASTA_CLST_24	10	sanntis	3	2543	Polyketide	root:Environmental:Aquatic:Marine:Oceanic	ERZ833316_FASTA	mgnify	ERZ833316.121-NODE-121-length-35981-cov-8.99312
1927349	ERZ833316_FASTA_CLST_25	0	sanntis	7365	11478	Terpene	root:Environmental:Aquatic:Marine:Oceanic	ERZ833316_FASTA	mgnify	ERZ833316.317-NODE-317-length-22230-cov-7.35513
1927351	ERZ833316_FASTA_CLST_27	1	sanntis	3240	7658	Terpene	root:Environmental:Aquatic:Marine:Oceanic	ERZ833316_FASTA	mgnify	ERZ833316.1804-NODE-1804-length-7659-cov-4.31589
1927353	ERZ833316_FASTA_CLST_29	11	sanntis	1	4136	Terpene	root:Environmental:Aquatic:Marine:Oceanic	ERZ833316_FASTA	mgnify	ERZ833316.4615-NODE-4615-length-4153-cov-4.04441
1927354	ERZ833316_FASTA_CLST_30	0	sanntis	10721	31857	Other	root:Environmental:Aquatic:Marine:Oceanic	ERZ833316_FASTA	mgnify	ERZ833316.56-NODE-56-length-49671-cov-6.45842
1927355	ERZ833316_FASTA_CLST_31	10	sanntis	3	12267	NRP	root:Environmental:Aquatic:Marine:Oceanic	ERZ833316_FASTA	mgnify	ERZ833316.398-NODE-398-length-19671-cov-6.73675
1927356	ERZ833316_FASTA_CLST_32	0	sanntis	40374	51777	Terpene	root:Environmental:Aquatic:Marine:Oceanic	ERZ833316_FASTA	mgnify	ERZ833316.36-NODE-36-length-60917-cov-12.2208
1927358	ERZ833316_FASTA_CLST_34	10	sanntis	1	4690	Saccharide	root:Environmental:Aquatic:Marine:Oceanic	ERZ833316_FASTA	mgnify	ERZ833316.1646-NODE-1646-length-8256-cov-2.64029
1927360	ERZ833316_FASTA_CLST_36	0	sanntis	6735	56668	Other	root:Environmental:Aquatic:Marine:Oceanic	ERZ833316_FASTA	mgnify	ERZ833316.40-NODE-40-length-58103-cov-35.6956
1927362	ERZ833316_FASTA_CLST_38	10	sanntis	58	4438	Terpene	root:Environmental:Aquatic:Marine:Oceanic	ERZ833316_FASTA	mgnify	ERZ833316.33-NODE-33-length-62386-cov-9.17118
1927363	ERZ833316_FASTA_CLST_39	0	sanntis	39773	51269	Terpene	root:Environmental:Aquatic:Marine:Oceanic	ERZ833316_FASTA	mgnify	ERZ833316.33-NODE-33-length-62386-cov-9.17118
1927365	ERZ833316_FASTA_CLST_41	10	sanntis	15	12038	Other	root:Environmental:Aquatic:Marine:Oceanic	ERZ833316_FASTA	mgnify	ERZ833316.325-NODE-325-length-21691-cov-12.0183
1927366	ERZ833316_FASTA_CLST_42	0	sanntis	40302	44202	Terpene	root:Environmental:Aquatic:Marine:Oceanic	ERZ833316_FASTA	mgnify	ERZ833316.37-NODE-37-length-59885-cov-61.1666
1927368	ERZ833316_FASTA_CLST_44	10	sanntis	1	3092	Terpene	root:Environmental:Aquatic:Marine:Oceanic	ERZ833316_FASTA	mgnify	ERZ833316.6670-NODE-6670-length-3262-cov-41.6224
1927370	ERZ833316_FASTA_CLST_46	10	sanntis	3	3410	Other	root:Environmental:Aquatic:Marine:Oceanic	ERZ833316_FASTA	mgnify	ERZ833316.1205-NODE-1205-length-10275-cov-13.0061
1927371	ERZ833316_FASTA_CLST_47	11	sanntis	1	3964	Other	root:Environmental:Aquatic:Marine:Oceanic	ERZ833316_FASTA	mgnify	ERZ833316.4970-NODE-4970-length-3964-cov-8.27117
1927372	ERZ833316_FASTA_CLST_48	11	sanntis	1	3193	Terpene	root:Environmental:Aquatic:Marine:Oceanic	ERZ833316_FASTA	mgnify	ERZ833316.6900-NODE-6900-length-3193-cov-28.623
1927373	ERZ833316_FASTA_CLST_49	11	sanntis	2	4445	NRP	root:Environmental:Aquatic:Marine:Oceanic	ERZ833316_FASTA	mgnify	ERZ833316.4147-NODE-4147-length-4446-cov-2.94056
1927374	ERZ833316_FASTA_CLST_50	11	sanntis	2	4335	Terpene	root:Environmental:Aquatic:Marine:Oceanic	ERZ833316_FASTA	mgnify	ERZ833316.4318-NODE-4318-length-4337-cov-5.43648
1927376	ERZ833316_FASTA_CLST_52	10	sanntis	2	3845	Polyketide	root:Environmental:Aquatic:Marine:Oceanic	ERZ833316_FASTA	mgnify	ERZ833316.2518-NODE-2518-length-6172-cov-7.66307
1927377	ERZ833316_FASTA_CLST_53	11	sanntis	36	4090	Other	root:Environmental:Aquatic:Marine:Oceanic	ERZ833316_FASTA	mgnify	ERZ833316.4736-NODE-4736-length-4092-cov-6.4704
1927379	ERZ833316_FASTA_CLST_55	11	sanntis	2	5108	Terpene	root:Environmental:Aquatic:Marine:Oceanic	ERZ833316_FASTA	mgnify	ERZ833316.3372-NODE-3372-length-5109-cov-3.94618
1927381	ERZ833316_FASTA_CLST_57	1	sanntis	6293	15874	Polyketide	root:Environmental:Aquatic:Marine:Oceanic	ERZ833316_FASTA	mgnify	ERZ833316.573-NODE-573-length-16084-cov-10.5628
1927382	ERZ833316_FASTA_CLST_58	11	sanntis	2	9691	Polyketide|Saccharide	root:Environmental:Aquatic:Marine:Oceanic	ERZ833316_FASTA	mgnify	ERZ833316.1333-NODE-1333-length-9691-cov-5.38958
1927383	ERZ833316_FASTA_CLST_59	11	sanntis	1	4562	Terpene	root:Environmental:Aquatic:Marine:Oceanic	ERZ833316_FASTA	mgnify	ERZ833316.3993-NODE-3993-length-4563-cov-4.60004
1927384	ERZ833316_FASTA_CLST_60	0	sanntis	3575	7471	RiPP	root:Environmental:Aquatic:Marine:Oceanic	ERZ833316_FASTA	mgnify	ERZ833316.314-NODE-314-length-22488-cov-11.1995
1927385	ERZ833316_FASTA_CLST_61	11	sanntis	102	3314	Polyketide	root:Environmental:Aquatic:Marine:Oceanic	ERZ833316_FASTA	mgnify	ERZ833316.6507-NODE-6507-length-3316-cov-4.40478
1927387	ERZ833316_FASTA_CLST_63	11	sanntis	2	8855	Polyketide	root:Environmental:Aquatic:Marine:Oceanic	ERZ833316_FASTA	mgnify	ERZ833316.1490-NODE-1490-length-8856-cov-7.25588
1927388	ERZ833316_FASTA_CLST_64	11	sanntis	74	4293	Terpene	root:Environmental:Aquatic:Marine:Oceanic	ERZ833316_FASTA	mgnify	ERZ833316.4373-NODE-4373-length-4295-cov-15.738
1927391	ERZ833316_FASTA_CLST_67	10	sanntis	179	2234	Terpene	root:Environmental:Aquatic:Marine:Oceanic	ERZ833316_FASTA	mgnify	ERZ833316.2661-NODE-2661-length-5969-cov-3.52553
1927392	ERZ833316_FASTA_CLST_68	11	sanntis	3	6762	Saccharide	root:Environmental:Aquatic:Marine:Oceanic	ERZ833316_FASTA	mgnify	ERZ833316.2192-NODE-2192-length-6771-cov-18.4646
1927393	ERZ833316_FASTA_CLST_69	11	sanntis	2	3626	Terpene	root:Environmental:Aquatic:Marine:Oceanic	ERZ833316_FASTA	mgnify	ERZ833316.5675-NODE-5675-length-3626-cov-4.12125
1927395	ERZ833316_FASTA_CLST_71	11	sanntis	1	4233	Terpene	root:Environmental:Aquatic:Marine:Oceanic	ERZ833316_FASTA	mgnify	ERZ833316.4462-NODE-4462-length-4235-cov-5.31268
1927396	ERZ833316_FASTA_CLST_72	0	sanntis	1332	12452	Saccharide	root:Environmental:Aquatic:Marine:Oceanic	ERZ833316_FASTA	mgnify	ERZ833316.833-NODE-833-length-12945-cov-18.2787
1927397	ERZ833316_FASTA_CLST_73	0	sanntis	5260	7889	Polyketide	root:Environmental:Aquatic:Marine:Oceanic	ERZ833316_FASTA	mgnify	ERZ833316.933-NODE-933-length-12170-cov-8.10417
1927398	ERZ833316_FASTA_CLST_74	11	sanntis	1	5214	Other	root:Environmental:Aquatic:Marine:Oceanic	ERZ833316_FASTA	mgnify	ERZ833316.3270-NODE-3270-length-5215-cov-4.99709
1927399	ERZ833316_FASTA_CLST_75	0	sanntis	22128	24708	RiPP	root:Environmental:Aquatic:Marine:Oceanic	ERZ833316_FASTA	mgnify	ERZ833316.49-NODE-49-length-51433-cov-5.08317
1927400	ERZ833316_FASTA_CLST_76	0	sanntis	5751	7484	Polyketide	root:Environmental:Aquatic:Marine:Oceanic	ERZ833316_FASTA	mgnify	ERZ833316.1073-NODE-1073-length-11030-cov-16.8993
1927403	ERZ833316_FASTA_CLST_79	0	sanntis	14555	18916	Polyketide	root:Environmental:Aquatic:Marine:Oceanic	ERZ833316_FASTA	mgnify	ERZ833316.143-NODE-143-length-33767-cov-6.68065
1927404	ERZ833316_FASTA_CLST_80	10	sanntis	2	3889	Terpene	root:Environmental:Aquatic:Marine:Oceanic	ERZ833316_FASTA	mgnify	ERZ833316.4707-NODE-4707-length-4110-cov-15.2306
1927406	ERZ833316_FASTA_CLST_82	10	sanntis	147	16438	Other	root:Environmental:Aquatic:Marine:Oceanic	ERZ833316_FASTA	mgnify	ERZ833316.21-NODE-21-length-70167-cov-20.1375
1927408	ERZ833316_FASTA_CLST_84	11	sanntis	61	6720	Terpene	root:Environmental:Aquatic:Marine:Oceanic	ERZ833316_FASTA	mgnify	ERZ833316.2179-NODE-2179-length-6791-cov-9.17933
1927409	ERZ833316_FASTA_CLST_85	10	sanntis	298	5466	Other	root:Environmental:Aquatic:Marine:Oceanic	ERZ833316_FASTA	mgnify	ERZ833316.2352-NODE-2352-length-6449-cov-5.80169
1927410	ERZ833316_FASTA_CLST_86	1	sanntis	4042	5427	Other	root:Environmental:Aquatic:Marine:Oceanic	ERZ833316_FASTA	mgnify	ERZ833316.2853-NODE-2853-length-5680-cov-3.81973
1927414	ERZ833316_FASTA_CLST_90	11	sanntis	3	10245	Other	root:Environmental:Aquatic:Marine:Oceanic	ERZ833316_FASTA	mgnify	ERZ833316.1202-NODE-1202-length-10296-cov-4.49175
1927415	ERZ833316_FASTA_CLST_91	11	sanntis	2	5244	Other	root:Environmental:Aquatic:Marine:Oceanic	ERZ833316_FASTA	mgnify	ERZ833316.3134-NODE-3134-length-5354-cov-12.4965
1927416	ERZ833316_FASTA_CLST_92	10	sanntis	3	3681	Polyketide	root:Environmental:Aquatic:Marine:Oceanic	ERZ833316_FASTA	mgnify	ERZ833316.3888-NODE-3888-length-4651-cov-5.45257
1927417	ERZ833316_FASTA_CLST_93	11	sanntis	3	4991	Saccharide	root:Environmental:Aquatic:Marine:Oceanic	ERZ833316_FASTA	mgnify	ERZ833316.3482-NODE-3482-length-4991-cov-7.84887
1927419	ERZ833316_FASTA_CLST_95	11	sanntis	2	8701	Terpene	root:Environmental:Aquatic:Marine:Oceanic	ERZ833316_FASTA	mgnify	ERZ833316.1534-NODE-1534-length-8701-cov-4.34143
1927420	ERZ833316_FASTA_CLST_96	11	sanntis	1	4786	Other	root:Environmental:Aquatic:Marine:Oceanic	ERZ833316_FASTA	mgnify	ERZ833316.3727-NODE-3727-length-4787-cov-5.45858
1927421	ERZ833316_FASTA_CLST_97	0	sanntis	7240	18515	RiPP	root:Environmental:Aquatic:Marine:Oceanic	ERZ833316_FASTA	mgnify	ERZ833316.413-NODE-413-length-19310-cov-6.60499
1927422	ERZ833316_FASTA_CLST_98	1	sanntis	1410	3428	Polyketide	root:Environmental:Aquatic:Marine:Oceanic	ERZ833316_FASTA	mgnify	ERZ833316.6206-NODE-6206-length-3430-cov-3.03881
1927423	ERZ833316_FASTA_CLST_99	0	sanntis	9660	20848	RiPP	root:Environmental:Aquatic:Marine:Oceanic	ERZ833316_FASTA	mgnify	ERZ833316.312-NODE-312-length-22508-cov-57.3497
1927424	ERZ833316_FASTA_CLST_100	1	sanntis	80808	92979	Saccharide	root:Environmental:Aquatic:Marine:Oceanic	ERZ833316_FASTA	mgnify	ERZ833316.12-NODE-12-length-92980-cov-6.83072
1927425	ERZ833316_FASTA_CLST_101	1	sanntis	4682	6648	Polyketide	root:Environmental:Aquatic:Marine:Oceanic	ERZ833316_FASTA	mgnify	ERZ833316.2250-NODE-2250-length-6650-cov-4.79136
1927426	ERZ833316_FASTA_CLST_102	11	sanntis	3	11287	Other	root:Environmental:Aquatic:Marine:Oceanic	ERZ833316_FASTA	mgnify	ERZ833316.1040-NODE-1040-length-11287-cov-8.32577
1927427	ERZ833316_FASTA_CLST_103	11	sanntis	3	19630	Other	root:Environmental:Aquatic:Marine:Oceanic	ERZ833316_FASTA	mgnify	ERZ833316.400-NODE-400-length-19630-cov-9.53824
1927428	ERZ833316_FASTA_CLST_104	11	sanntis	3	14933	Saccharide	root:Environmental:Aquatic:Marine:Oceanic	ERZ833316_FASTA	mgnify	ERZ833316.652-NODE-652-length-14933-cov-14.8804
1927429	ERZ833316_FASTA_CLST_105	11	sanntis	1	10060	Saccharide	root:Environmental:Aquatic:Marine:Oceanic	ERZ833316_FASTA	mgnify	ERZ833316.1252-NODE-1252-length-10061-cov-2.90606
1927430	ERZ833316_FASTA_CLST_106	11	sanntis	2	6003	Other	root:Environmental:Aquatic:Marine:Oceanic	ERZ833316_FASTA	mgnify	ERZ833316.2627-NODE-2627-length-6005-cov-12.3595
1927431	ERZ833316_FASTA_CLST_107	10	sanntis	2	10806	Terpene	root:Environmental:Aquatic:Marine:Oceanic	ERZ833316_FASTA	mgnify	ERZ833316.467-NODE-467-length-17804-cov-27.437
1927433	ERZ833316_FASTA_CLST_109	11	sanntis	3	3093	Terpene	root:Environmental:Aquatic:Marine:Oceanic	ERZ833316_FASTA	mgnify	ERZ833316.7296-NODE-7296-length-3095-cov-3.15132
1927434	ERZ833316_FASTA_CLST_110	10	sanntis	3	17064	Other	root:Environmental:Aquatic:Marine:Oceanic	ERZ833316_FASTA	mgnify	ERZ833316.154-NODE-154-length-33052-cov-8.68867
1927435	ERZ833316_FASTA_CLST_111	1	sanntis	22094	33052	Saccharide	root:Environmental:Aquatic:Marine:Oceanic	ERZ833316_FASTA	mgnify	ERZ833316.154-NODE-154-length-33052-cov-8.68867
1927436	ERZ833316_FASTA_CLST_112	10	sanntis	3	16530	Other	root:Environmental:Aquatic:Marine:Oceanic	ERZ833316_FASTA	mgnify	ERZ833316.153-NODE-153-length-33096-cov-4.01459
1927437	ERZ833316_FASTA_CLST_113	0	sanntis	4880	26947	Saccharide	root:Environmental:Aquatic:Marine:Oceanic	ERZ833316_FASTA	mgnify	ERZ833316.1-NODE-1-length-190133-cov-24.7863
1927438	ERZ833316_FASTA_CLST_114	10	sanntis	1	6944	Other	root:Environmental:Aquatic:Marine:Oceanic	ERZ833316_FASTA	mgnify	ERZ833316.2010-NODE-2010-length-7154-cov-3.26525
1927439	ERZ833316_FASTA_CLST_115	10	sanntis	2	2474	Polyketide	root:Environmental:Aquatic:Marine:Oceanic	ERZ833316_FASTA	mgnify	ERZ833316.7445-NODE-7445-length-3061-cov-6.46374
1927440	ERZ833316_FASTA_CLST_116	0	sanntis	8051	13697	Terpene	root:Environmental:Aquatic:Marine:Oceanic	ERZ833316_FASTA	mgnify	ERZ833316.746-NODE-746-length-13878-cov-3.62316
1927443	ERZ833316_FASTA_CLST_119	11	sanntis	2	10745	Saccharide	root:Environmental:Aquatic:Marine:Oceanic	ERZ833316_FASTA	mgnify	ERZ833316.1105-NODE-1105-length-10886-cov-51.4471
1927444	ERZ833316_FASTA_CLST_120	10	sanntis	1	9531	RiPP	root:Environmental:Aquatic:Marine:Oceanic	ERZ833316_FASTA	mgnify	ERZ833316.204-NODE-204-length-29375-cov-5.5693
1927445	ERZ833316_FASTA_CLST_121	0	sanntis	4289	17083	Polyketide	root:Environmental:Aquatic:Marine:Oceanic	ERZ833316_FASTA	mgnify	ERZ833316.177-NODE-177-length-31579-cov-7.28734
1927447	ERZ833316_FASTA_CLST_123	10	sanntis	1	3085	Polyketide	root:Environmental:Aquatic:Marine:Oceanic	ERZ833316_FASTA	mgnify	ERZ833316.730-NODE-730-length-14138-cov-4.80203
1927448	ERZ833316_FASTA_CLST_124	11	sanntis	114	4034	Terpene	root:Environmental:Aquatic:Marine:Oceanic	ERZ833316_FASTA	mgnify	ERZ833316.4842-NODE-4842-length-4034-cov-5.06233
1927449	ERZ833326_FASTA_CLST_0	10	sanntis	3	34026	Saccharide	root:Host-associated:Human:Digestive system:Large intestine:Fecal	ERZ833326_FASTA	mgnify	ERZ833326.198-NODE-198-length-109579-cov-4.611665
1927450	ERZ833326_FASTA_CLST_1	11	sanntis	122	17269	Saccharide	root:Host-associated:Human:Digestive system:Large intestine:Fecal	ERZ833326_FASTA	mgnify	ERZ833326.3813-NODE-3813-length-17271-cov-8.197258
1927451	ERZ833326_FASTA_CLST_2	11	sanntis	233	5040	RiPP	root:Host-associated:Human:Digestive system:Large intestine:Fecal	ERZ833326_FASTA	mgnify	ERZ833326.13930-NODE-13930-length-5137-cov-57.082251
1927453	ERZ833326_FASTA_CLST_4	0	sanntis	113583	126562	Saccharide	root:Host-associated:Human:Digestive system:Large intestine:Fecal	ERZ833326_FASTA	mgnify	ERZ833326.129-NODE-129-length-134666-cov-5.718203
1927455	ERZ833326_FASTA_CLST_6	10	sanntis	115	25811	Saccharide	root:Host-associated:Human:Digestive system:Large intestine:Fecal	ERZ833326_FASTA	mgnify	ERZ833326.2055-NODE-2055-length-27333-cov-4.551690
1927456	ERZ833326_FASTA_CLST_7	0	sanntis	22401	25054	Other	root:Host-associated:Human:Digestive system:Large intestine:Fecal	ERZ833326_FASTA	mgnify	ERZ833326.2184-NODE-2184-length-26226-cov-14.547438
1927458	ERZ833326_FASTA_CLST_9	10	sanntis	2	18464	RiPP	root:Host-associated:Human:Digestive system:Large intestine:Fecal	ERZ833326_FASTA	mgnify	ERZ833326.3441-NODE-3441-length-18847-cov-3.276554
1927460	ERZ833326_FASTA_CLST_11	10	sanntis	174	4390	Terpene	root:Host-associated:Human:Digestive system:Large intestine:Fecal	ERZ833326_FASTA	mgnify	ERZ833326.338-NODE-338-length-85014-cov-8.820231
1927461	ERZ833326_FASTA_CLST_12	11	sanntis	2	7124	Saccharide	root:Host-associated:Human:Digestive system:Large intestine:Fecal	ERZ833326_FASTA	mgnify	ERZ833326.10106-NODE-10106-length-7126-cov-23.702871
1927462	ERZ833326_FASTA_CLST_13	10	sanntis	1	9667	Saccharide	root:Host-associated:Human:Digestive system:Large intestine:Fecal	ERZ833326_FASTA	mgnify	ERZ833326.6523-NODE-6523-length-10835-cov-3.715677
1927465	ERZ833326_FASTA_CLST_16	10	sanntis	62	4945	RiPP	root:Host-associated:Human:Digestive system:Large intestine:Fecal	ERZ833326_FASTA	mgnify	ERZ833326.8329-NODE-8329-length-8622-cov-6.258434
1927468	ERZ833326_FASTA_CLST_19	11	sanntis	184	19815	Other	root:Host-associated:Human:Digestive system:Large intestine:Fecal	ERZ833326_FASTA	mgnify	ERZ833326.3205-NODE-3205-length-19817-cov-12.510222
1927469	ERZ833326_FASTA_CLST_20	10	sanntis	1	7657	Saccharide	root:Host-associated:Human:Digestive system:Large intestine:Fecal	ERZ833326_FASTA	mgnify	ERZ833326.4171-NODE-4171-length-16111-cov-3.863042
1927470	ERZ833326_FASTA_CLST_21	10	sanntis	146	5637	Saccharide	root:Host-associated:Human:Digestive system:Large intestine:Fecal	ERZ833326_FASTA	mgnify	ERZ833326.574-NODE-574-length-61399-cov-75.665852
1927471	ERZ833326_FASTA_CLST_22	0	sanntis	10460	31868	Other	root:Host-associated:Human:Digestive system:Large intestine:Fecal	ERZ833326_FASTA	mgnify	ERZ833326.574-NODE-574-length-61399-cov-75.665852
1927473	ERZ833326_FASTA_CLST_24	10	sanntis	416	10522	RiPP	root:Host-associated:Human:Digestive system:Large intestine:Fecal	ERZ833326_FASTA	mgnify	ERZ833326.4877-NODE-4877-length-14051-cov-55.887682
1927475	ERZ833326_FASTA_CLST_26	10	sanntis	83	13036	Other	root:Host-associated:Human:Digestive system:Large intestine:Fecal	ERZ833326_FASTA	mgnify	ERZ833326.5026-NODE-5026-length-13689-cov-14.751724
1927476	ERZ833326_FASTA_CLST_27	10	sanntis	3	29255	Saccharide	root:Host-associated:Human:Digestive system:Large intestine:Fecal	ERZ833326_FASTA	mgnify	ERZ833326.853-NODE-853-length-48981-cov-5.525671
1927477	ERZ833326_FASTA_CLST_28	0	sanntis	1724	4874	NRP	root:Host-associated:Human:Digestive system:Large intestine:Fecal	ERZ833326_FASTA	mgnify	ERZ833326.3181-NODE-3181-length-19942-cov-4.380600
1927478	ERZ833326_FASTA_CLST_29	11	sanntis	133	13257	Saccharide	root:Host-associated:Human:Digestive system:Large intestine:Fecal	ERZ833326_FASTA	mgnify	ERZ833326.5203-NODE-5203-length-13259-cov-6.878143
1927479	ERZ833326_FASTA_CLST_30	10	sanntis	3	14866	Saccharide	root:Host-associated:Human:Digestive system:Large intestine:Fecal	ERZ833326_FASTA	mgnify	ERZ833326.593-NODE-593-length-60136-cov-27.702951
1927481	ERZ833326_FASTA_CLST_32	10	sanntis	256	9072	RiPP	root:Host-associated:Human:Digestive system:Large intestine:Fecal	ERZ833326_FASTA	mgnify	ERZ833326.3780-NODE-3780-length-17392-cov-4.867566
1927485	ERZ833326_FASTA_CLST_36	1	sanntis	8532	11618	NRP	root:Host-associated:Human:Digestive system:Large intestine:Fecal	ERZ833326_FASTA	mgnify	ERZ833326.6021-NODE-6021-length-11618-cov-2.733979
1927486	ERZ833326_FASTA_CLST_37	1	sanntis	7100	8043	Saccharide	root:Host-associated:Human:Digestive system:Large intestine:Fecal	ERZ833326_FASTA	mgnify	ERZ833326.8817-NODE-8817-length-8139-cov-5.747402
1927488	ERZ833326_FASTA_CLST_39	0	sanntis	3758	28284	Other	root:Host-associated:Human:Digestive system:Large intestine:Fecal	ERZ833326_FASTA	mgnify	ERZ833326.567-NODE-567-length-61977-cov-5.089338
1927489	ERZ833326_FASTA_CLST_40	10	sanntis	1	4486	NRP	root:Host-associated:Human:Digestive system:Large intestine:Fecal	ERZ833326_FASTA	mgnify	ERZ833326.14323-NODE-14323-length-4992-cov-2.821146
1927490	ERZ833326_FASTA_CLST_41	0	sanntis	10727	14490	RiPP	root:Host-associated:Human:Digestive system:Large intestine:Fecal	ERZ833326_FASTA	mgnify	ERZ833326.3173-NODE-3173-length-19969-cov-3.940143
1927491	ERZ833326_FASTA_CLST_42	0	sanntis	48795	70908	Saccharide	root:Host-associated:Human:Digestive system:Large intestine:Fecal	ERZ833326_FASTA	mgnify	ERZ833326.347-NODE-347-length-83603-cov-3.877101
1927493	ERZ833326_FASTA_CLST_44	10	sanntis	3	7965	NRP	root:Host-associated:Human:Digestive system:Large intestine:Fecal	ERZ833326_FASTA	mgnify	ERZ833326.4364-NODE-4364-length-15523-cov-30.315878
1927494	ERZ833326_FASTA_CLST_45	0	sanntis	212694	216100	RiPP	root:Host-associated:Human:Digestive system:Large intestine:Fecal	ERZ833326_FASTA	mgnify	ERZ833326.25-NODE-25-length-249889-cov-8.117082
1927495	ERZ833326_FASTA_CLST_46	11	sanntis	3	21635	Other	root:Host-associated:Human:Digestive system:Large intestine:Fecal	ERZ833326_FASTA	mgnify	ERZ833326.2845-NODE-2845-length-21637-cov-7.441340
1927497	ERZ833326_FASTA_CLST_48	1	sanntis	6188	36948	Saccharide	root:Host-associated:Human:Digestive system:Large intestine:Fecal	ERZ833326_FASTA	mgnify	ERZ833326.1332-NODE-1332-length-36949-cov-21.888681
1927499	ERZ833326_FASTA_CLST_50	11	sanntis	64	14755	Saccharide	root:Host-associated:Human:Digestive system:Large intestine:Fecal	ERZ833326_FASTA	mgnify	ERZ833326.4544-NODE-4544-length-14987-cov-2.865390
1927500	ERZ833326_FASTA_CLST_51	0	sanntis	47234	57063	RiPP	root:Host-associated:Human:Digestive system:Large intestine:Fecal	ERZ833326_FASTA	mgnify	ERZ833326.69-NODE-69-length-184025-cov-8.984068
1927502	ERZ833326_FASTA_CLST_53	10	sanntis	267	8269	RiPP	root:Host-associated:Human:Digestive system:Large intestine:Fecal	ERZ833326_FASTA	mgnify	ERZ833326.2594-NODE-2594-length-23210-cov-16.593997
1927503	ERZ833326_FASTA_CLST_54	10	sanntis	256	5614	RiPP	root:Host-associated:Human:Digestive system:Large intestine:Fecal	ERZ833326_FASTA	mgnify	ERZ833326.3232-NODE-3232-length-19694-cov-4.680177
1927506	ERZ833326_FASTA_CLST_57	0	sanntis	7227	31430	Other	root:Host-associated:Human:Digestive system:Large intestine:Fecal	ERZ833326_FASTA	mgnify	ERZ833326.1138-NODE-1138-length-40920-cov-9.538774
1927507	ERZ833326_FASTA_CLST_58	11	sanntis	3	4692	Other	root:Host-associated:Human:Digestive system:Large intestine:Fecal	ERZ833326_FASTA	mgnify	ERZ833326.15190-NODE-15190-length-4693-cov-5.804873
1927510	ERZ833326_FASTA_CLST_61	10	sanntis	138	7551	RiPP	root:Host-associated:Human:Digestive system:Large intestine:Fecal	ERZ833326_FASTA	mgnify	ERZ833326.6800-NODE-6800-length-10467-cov-4.808778
1927512	ERZ833326_FASTA_CLST_63	11	sanntis	2	5230	Polyketide	root:Host-associated:Human:Digestive system:Large intestine:Fecal	ERZ833326_FASTA	mgnify	ERZ833326.13662-NODE-13662-length-5232-cov-2.400811
1927513	ERZ833326_FASTA_CLST_64	0	sanntis	11143	17967	Saccharide	root:Host-associated:Human:Digestive system:Large intestine:Fecal	ERZ833326_FASTA	mgnify	ERZ833326.3427-NODE-3427-length-18910-cov-16.334924
1927516	ERZ833326_FASTA_CLST_67	0	sanntis	9545	14316	NRP	root:Host-associated:Human:Digestive system:Large intestine:Fecal	ERZ833326_FASTA	mgnify	ERZ833326.568-NODE-568-length-61855-cov-14.197977
1927517	ERZ833326_FASTA_CLST_68	0	sanntis	109992	124035	Saccharide	root:Host-associated:Human:Digestive system:Large intestine:Fecal	ERZ833326_FASTA	mgnify	ERZ833326.144-NODE-144-length-129390-cov-9.908408
1927518	ERZ833326_FASTA_CLST_69	10	sanntis	3	7779	Saccharide	root:Host-associated:Human:Digestive system:Large intestine:Fecal	ERZ833326_FASTA	mgnify	ERZ833326.3747-NODE-3747-length-17526-cov-15.780150
1927519	ERZ833326_FASTA_CLST_70	10	sanntis	1	9206	RiPP	root:Host-associated:Human:Digestive system:Large intestine:Fecal	ERZ833326_FASTA	mgnify	ERZ833326.6991-NODE-6991-length-10215-cov-5.940256
1927522	ERZ833326_FASTA_CLST_73	10	sanntis	2	10864	Other	root:Host-associated:Human:Digestive system:Large intestine:Fecal	ERZ833326_FASTA	mgnify	ERZ833326.6389-NODE-6389-length-11045-cov-5.865969
1927523	ERZ833326_FASTA_CLST_74	11	sanntis	194	13432	Other	root:Host-associated:Human:Digestive system:Large intestine:Fecal	ERZ833326_FASTA	mgnify	ERZ833326.5138-NODE-5138-length-13434-cov-12.395769
1927529	ERZ833326_FASTA_CLST_80	0	sanntis	103639	109317	Polyketide	root:Host-associated:Human:Digestive system:Large intestine:Fecal	ERZ833326_FASTA	mgnify	ERZ833326.167-NODE-167-length-120345-cov-15.308130
1927531	ERZ833326_FASTA_CLST_82	11	sanntis	3	18933	Other	root:Host-associated:Human:Digestive system:Large intestine:Fecal	ERZ833326_FASTA	mgnify	ERZ833326.3417-NODE-3417-length-18934-cov-5.836538
1927532	ERZ833326_FASTA_CLST_83	10	sanntis	825	6613	RiPP	root:Host-associated:Human:Digestive system:Large intestine:Fecal	ERZ833326_FASTA	mgnify	ERZ833326.8808-NODE-8808-length-8146-cov-15.475961
1927534	ERZ833326_FASTA_CLST_85	10	sanntis	474	15085	Saccharide	root:Host-associated:Human:Digestive system:Large intestine:Fecal	ERZ833326_FASTA	mgnify	ERZ833326.1006-NODE-1006-length-44455-cov-10.183423
1927535	ERZ833326_FASTA_CLST_86	11	sanntis	2	11202	Saccharide	root:Host-associated:Human:Digestive system:Large intestine:Fecal	ERZ833326_FASTA	mgnify	ERZ833326.6297-NODE-6297-length-11203-cov-2.338985
1927536	ERZ833326_FASTA_CLST_87	10	sanntis	1	14878	NRP|Polyketide	root:Host-associated:Human:Digestive system:Large intestine:Fecal	ERZ833326_FASTA	mgnify	ERZ833326.4213-NODE-4213-length-15975-cov-3.954837
1927537	ERZ833326_FASTA_CLST_88	1	sanntis	30325	56456	Other	root:Host-associated:Human:Digestive system:Large intestine:Fecal	ERZ833326_FASTA	mgnify	ERZ833326.671-NODE-671-length-56458-cov-4.143893
1927538	ERZ833326_FASTA_CLST_89	11	sanntis	3	4176	Saccharide	root:Host-associated:Human:Digestive system:Large intestine:Fecal	ERZ833326_FASTA	mgnify	ERZ833326.16908-NODE-16908-length-4178-cov-2.690759
1927539	ERZ833326_FASTA_CLST_90	11	sanntis	582	9616	Other	root:Host-associated:Human:Digestive system:Large intestine:Fecal	ERZ833326_FASTA	mgnify	ERZ833326.7419-NODE-7419-length-9625-cov-3.494253
1927540	ERZ833326_FASTA_CLST_91	11	sanntis	147	28024	NRP	root:Host-associated:Human:Digestive system:Large intestine:Fecal	ERZ833326_FASTA	mgnify	ERZ833326.1977-NODE-1977-length-28025-cov-7.632928
1927544	ERZ833326_FASTA_CLST_95	10	sanntis	298	16416	Saccharide	root:Host-associated:Human:Digestive system:Large intestine:Fecal	ERZ833326_FASTA	mgnify	ERZ833326.3770-NODE-3770-length-17430-cov-3.415367
1927545	ERZ833326_FASTA_CLST_96	1	sanntis	5729	27534	Saccharide	root:Host-associated:Human:Digestive system:Large intestine:Fecal	ERZ833326_FASTA	mgnify	ERZ833326.2006-NODE-2006-length-27778-cov-15.360206
1927546	ERZ833326_FASTA_CLST_97	10	sanntis	3	6279	RiPP	root:Host-associated:Human:Digestive system:Large intestine:Fecal	ERZ833326_FASTA	mgnify	ERZ833326.10051-NODE-10051-length-7168-cov-2.891748
1927547	ERZ833326_FASTA_CLST_98	0	sanntis	31680	66782	Saccharide	root:Host-associated:Human:Digestive system:Large intestine:Fecal	ERZ833326_FASTA	mgnify	ERZ833326.495-NODE-495-length-67490-cov-6.747920
1927550	ERZ833326_FASTA_CLST_101	0	sanntis	7509	23651	Saccharide	root:Host-associated:Human:Digestive system:Large intestine:Fecal	ERZ833326_FASTA	mgnify	ERZ833326.1579-NODE-1579-length-32517-cov-10.353490
1927551	ERZ833326_FASTA_CLST_102	0	sanntis	13546	23144	Polyketide	root:Host-associated:Human:Digestive system:Large intestine:Fecal	ERZ833326_FASTA	mgnify	ERZ833326.2498-NODE-2498-length-23804-cov-4.215714
1927553	ERZ833326_FASTA_CLST_104	0	sanntis	32770	44048	Other	root:Host-associated:Human:Digestive system:Large intestine:Fecal	ERZ833326_FASTA	mgnify	ERZ833326.765-NODE-765-length-51999-cov-6.845911
1927555	ERZ833326_FASTA_CLST_106	10	sanntis	3	4973	RiPP	root:Host-associated:Human:Digestive system:Large intestine:Fecal	ERZ833326_FASTA	mgnify	ERZ833326.9663-NODE-9663-length-7463-cov-25.144438
1927556	ERZ833326_FASTA_CLST_107	11	sanntis	1	9112	Other	root:Host-associated:Human:Digestive system:Large intestine:Fecal	ERZ833326_FASTA	mgnify	ERZ833326.7865-NODE-7865-length-9114-cov-7.987195
1927558	ERZ833326_FASTA_CLST_109	11	sanntis	2	8322	RiPP	root:Host-associated:Human:Digestive system:Large intestine:Fecal	ERZ833326_FASTA	mgnify	ERZ833326.8632-NODE-8632-length-8324-cov-36.113436
1927560	ERZ833326_FASTA_CLST_111	0	sanntis	263097	284393	Other	root:Host-associated:Human:Digestive system:Large intestine:Fecal	ERZ833326_FASTA	mgnify	ERZ833326.12-NODE-12-length-287102-cov-11.565374
1927561	ERZ833326_FASTA_CLST_112	11	sanntis	2	3588	NRP	root:Host-associated:Human:Digestive system:Large intestine:Fecal	ERZ833326_FASTA	mgnify	ERZ833326.19516-NODE-19516-length-3589-cov-2.931239
1927562	ERZ833326_FASTA_CLST_113	0	sanntis	39113	42766	NRP	root:Host-associated:Human:Digestive system:Large intestine:Fecal	ERZ833326_FASTA	mgnify	ERZ833326.65-NODE-65-length-187948-cov-44.403453
1927563	ERZ833326_FASTA_CLST_114	10	sanntis	200	8092	Saccharide	root:Host-associated:Human:Digestive system:Large intestine:Fecal	ERZ833326_FASTA	mgnify	ERZ833326.4501-NODE-4501-length-15097-cov-6.321965
1927564	ERZ833326_FASTA_CLST_115	10	sanntis	20	3583	NRP|Saccharide	root:Host-associated:Human:Digestive system:Large intestine:Fecal	ERZ833326_FASTA	mgnify	ERZ833326.17051-NODE-17051-length-4139-cov-2.754897
1927565	ERZ833326_FASTA_CLST_116	11	sanntis	3	4502	RiPP	root:Host-associated:Human:Digestive system:Large intestine:Fecal	ERZ833326_FASTA	mgnify	ERZ833326.15179-NODE-15179-length-4700-cov-1.920129
1927566	ERZ833326_FASTA_CLST_117	0	sanntis	36910	42957	NRP	root:Host-associated:Human:Digestive system:Large intestine:Fecal	ERZ833326_FASTA	mgnify	ERZ833326.314-NODE-314-length-88225-cov-31.376182
1927570	ERZ833326_FASTA_CLST_121	0	sanntis	52941	66086	NRP	root:Host-associated:Human:Digestive system:Large intestine:Fecal	ERZ833326_FASTA	mgnify	ERZ833326.265-NODE-265-length-95685-cov-26.321552
1927573	ERZ833326_FASTA_CLST_124	10	sanntis	3	11386	NRP	root:Host-associated:Human:Digestive system:Large intestine:Fecal	ERZ833326_FASTA	mgnify	ERZ833326.1126-NODE-1126-length-41028-cov-5.555195
1927574	ERZ833326_FASTA_CLST_125	10	sanntis	2	7990	Polyketide	root:Host-associated:Human:Digestive system:Large intestine:Fecal	ERZ833326_FASTA	mgnify	ERZ833326.7331-NODE-7331-length-9741-cov-3.155792
1927575	ERZ833326_FASTA_CLST_126	0	sanntis	56622	59617	NRP	root:Host-associated:Human:Digestive system:Large intestine:Fecal	ERZ833326_FASTA	mgnify	ERZ833326.366-NODE-366-length-81745-cov-9.620272
1927576	ERZ833326_FASTA_CLST_127	0	sanntis	21938	43259	RiPP	root:Host-associated:Human:Digestive system:Large intestine:Fecal	ERZ833326_FASTA	mgnify	ERZ833326.493-NODE-493-length-67596-cov-10.201418
1927577	ERZ833326_FASTA_CLST_128	10	sanntis	3	11212	Saccharide	root:Host-associated:Human:Digestive system:Large intestine:Fecal	ERZ833326_FASTA	mgnify	ERZ833326.2023-NODE-2023-length-27617-cov-4.657282
1927578	ERZ833326_FASTA_CLST_129	0	sanntis	4368	18567	NRP	root:Host-associated:Human:Digestive system:Large intestine:Fecal	ERZ833326_FASTA	mgnify	ERZ833326.2786-NODE-2786-length-22033-cov-28.584039
1927579	ERZ833326_FASTA_CLST_130	10	sanntis	3	7437	RiPP	root:Host-associated:Human:Digestive system:Large intestine:Fecal	ERZ833326_FASTA	mgnify	ERZ833326.2765-NODE-2765-length-22140-cov-4.446819
1927584	ERZ833326_FASTA_CLST_135	0	sanntis	93661	119463	Other	root:Host-associated:Human:Digestive system:Large intestine:Fecal	ERZ833326_FASTA	mgnify	ERZ833326.10-NODE-10-length-306190-cov-41.214118
1927587	ERZ833326_FASTA_CLST_138	10	sanntis	600	17992	Saccharide	root:Host-associated:Human:Digestive system:Large intestine:Fecal	ERZ833326_FASTA	mgnify	ERZ833326.3255-NODE-3255-length-19600-cov-8.435150
1927588	ERZ833326_FASTA_CLST_139	0	sanntis	202344	226691	Polyketide	root:Host-associated:Human:Digestive system:Large intestine:Fecal	ERZ833326_FASTA	mgnify	ERZ833326.16-NODE-16-length-282535-cov-8.192077
1927590	ERZ833326_FASTA_CLST_141	11	sanntis	1	4732	Polyketide	root:Host-associated:Human:Digestive system:Large intestine:Fecal	ERZ833326_FASTA	mgnify	ERZ833326.15070-NODE-15070-length-4734-cov-3.223125
1927591	ERZ833326_FASTA_CLST_142	0	sanntis	14536	25429	Saccharide	root:Host-associated:Human:Digestive system:Large intestine:Fecal	ERZ833326_FASTA	mgnify	ERZ833326.382-NODE-382-length-78988-cov-7.759910
1927592	ERZ833326_FASTA_CLST_143	0	sanntis	46094	71827	Other	root:Host-associated:Human:Digestive system:Large intestine:Fecal	ERZ833326_FASTA	mgnify	ERZ833326.95-NODE-95-length-153594-cov-9.203141
1927593	ERZ833326_FASTA_CLST_144	11	sanntis	294	15332	Polyketide	root:Host-associated:Human:Digestive system:Large intestine:Fecal	ERZ833326_FASTA	mgnify	ERZ833326.4418-NODE-4418-length-15333-cov-5.247022
1927595	ERZ833326_FASTA_CLST_146	0	sanntis	193279	208433	Other	root:Host-associated:Human:Digestive system:Large intestine:Fecal	ERZ833326_FASTA	mgnify	ERZ833326.44-NODE-44-length-209211-cov-15.833670
1927596	ERZ833326_FASTA_CLST_147	0	sanntis	55979	81648	Saccharide	root:Host-associated:Human:Digestive system:Large intestine:Fecal	ERZ833326_FASTA	mgnify	ERZ833326.218-NODE-218-length-103841-cov-9.449357
1927599	ERZ833326_FASTA_CLST_150	0	sanntis	12951	18090	NRP	root:Host-associated:Human:Digestive system:Large intestine:Fecal	ERZ833326_FASTA	mgnify	ERZ833326.1959-NODE-1959-length-28267-cov-6.127180
1927601	ERZ833326_FASTA_CLST_152	0	sanntis	32959	38640	RiPP	root:Host-associated:Human:Digestive system:Large intestine:Fecal	ERZ833326_FASTA	mgnify	ERZ833326.986-NODE-986-length-44871-cov-5.970234
1927603	ERZ833326_FASTA_CLST_154	0	sanntis	226279	238543	Saccharide	root:Host-associated:Human:Digestive system:Large intestine:Fecal	ERZ833326_FASTA	mgnify	ERZ833326.24-NODE-24-length-254302-cov-13.176159
1927605	ERZ833326_FASTA_CLST_156	10	sanntis	3	43289	Saccharide	root:Host-associated:Human:Digestive system:Large intestine:Fecal	ERZ833326_FASTA	mgnify	ERZ833326.872-NODE-872-length-48412-cov-4.204913
1927607	ERZ833326_FASTA_CLST_158	0	sanntis	10916	27318	Saccharide	root:Host-associated:Human:Digestive system:Large intestine:Fecal	ERZ833326_FASTA	mgnify	ERZ833326.1375-NODE-1375-length-35903-cov-21.000697
1927608	ERZ833326_FASTA_CLST_159	0	sanntis	52972	68827	Saccharide	root:Host-associated:Human:Digestive system:Large intestine:Fecal	ERZ833326_FASTA	mgnify	ERZ833326.313-NODE-313-length-88292-cov-12.110067
1927609	ERZ833326_FASTA_CLST_160	10	sanntis	3	7942	Saccharide	root:Host-associated:Human:Digestive system:Large intestine:Fecal	ERZ833326_FASTA	mgnify	ERZ833326.8542-NODE-8542-length-8416-cov-3.063270
1927611	ERZ833326_FASTA_CLST_162	0	sanntis	1980	21425	Saccharide	root:Host-associated:Human:Digestive system:Large intestine:Fecal	ERZ833326_FASTA	mgnify	ERZ833326.2785-NODE-2785-length-22034-cov-3.066109
1927616	ERZ833326_FASTA_CLST_167	10	sanntis	3	6841	Saccharide	root:Host-associated:Human:Digestive system:Large intestine:Fecal	ERZ833326_FASTA	mgnify	ERZ833326.5965-NODE-5965-length-11707-cov-30.110711
1927617	ERZ833326_FASTA_CLST_168	11	sanntis	3	9839	RiPP	root:Host-associated:Human:Digestive system:Large intestine:Fecal	ERZ833326_FASTA	mgnify	ERZ833326.7101-NODE-7101-length-10054-cov-25.620562
1927622	ERZ833326_FASTA_CLST_173	10	sanntis	3	25534	Saccharide	root:Host-associated:Human:Digestive system:Large intestine:Fecal	ERZ833326_FASTA	mgnify	ERZ833326.2127-NODE-2127-length-26704-cov-3.461969
1927624	ERZ833326_FASTA_CLST_175	0	sanntis	179518	185435	NRP	root:Host-associated:Human:Digestive system:Large intestine:Fecal	ERZ833326_FASTA	mgnify	ERZ833326.36-NODE-36-length-219503-cov-9.826073
1927625	ERZ833326_FASTA_CLST_176	0	sanntis	25908	36631	Other	root:Host-associated:Human:Digestive system:Large intestine:Fecal	ERZ833326_FASTA	mgnify	ERZ833326.112-NODE-112-length-144518-cov-78.373410
1927627	ERZ833326_FASTA_CLST_178	10	sanntis	2	30099	Saccharide	root:Host-associated:Human:Digestive system:Large intestine:Fecal	ERZ833326_FASTA	mgnify	ERZ833326.716-NODE-716-length-53895-cov-8.771285
1927628	ERZ833326_FASTA_CLST_179	11	sanntis	2	16628	Other	root:Host-associated:Human:Digestive system:Large intestine:Fecal	ERZ833326_FASTA	mgnify	ERZ833326.3618-NODE-3618-length-18099-cov-9.366327
1927629	ERZ833326_FASTA_CLST_180	11	sanntis	201	8705	NRP	root:Host-associated:Human:Digestive system:Large intestine:Fecal	ERZ833326_FASTA	mgnify	ERZ833326.8061-NODE-8061-length-8882-cov-8.394585
1927633	ERZ833326_FASTA_CLST_184	0	sanntis	6809	22790	Polyketide	root:Host-associated:Human:Digestive system:Large intestine:Fecal	ERZ833326_FASTA	mgnify	ERZ833326.1396-NODE-1396-length-35452-cov-7.875752
1927637	ERZ833326_FASTA_CLST_188	10	sanntis	1	9753	RiPP	root:Host-associated:Human:Digestive system:Large intestine:Fecal	ERZ833326_FASTA	mgnify	ERZ833326.1704-NODE-1704-length-31051-cov-15.735030
1927639	ERZ833326_FASTA_CLST_190	11	sanntis	357	15580	Polyketide	root:Host-associated:Human:Digestive system:Large intestine:Fecal	ERZ833326_FASTA	mgnify	ERZ833326.4195-NODE-4195-length-16033-cov-28.127738
1927640	ERZ833326_FASTA_CLST_191	11	sanntis	3	25259	Other	root:Host-associated:Human:Digestive system:Large intestine:Fecal	ERZ833326_FASTA	mgnify	ERZ833326.2296-NODE-2296-length-25378-cov-3.849781
1927642	ERZ833326_FASTA_CLST_193	10	sanntis	2	4121	RiPP	root:Host-associated:Human:Digestive system:Large intestine:Fecal	ERZ833326_FASTA	mgnify	ERZ833326.15369-NODE-15369-length-4637-cov-12.837625
1927643	ERZ833326_FASTA_CLST_194	11	sanntis	2	4832	RiPP	root:Host-associated:Human:Digestive system:Large intestine:Fecal	ERZ833326_FASTA	mgnify	ERZ833326.12141-NODE-12141-length-5895-cov-2.843664
1927644	ERZ833326_FASTA_CLST_195	0	sanntis	10038	59668	Saccharide	root:Host-associated:Human:Digestive system:Large intestine:Fecal	ERZ833326_FASTA	mgnify	ERZ833326.309-NODE-309-length-88624-cov-7.536971
1927646	ERZ833326_FASTA_CLST_197	10	sanntis	1	9287	Saccharide	root:Host-associated:Human:Digestive system:Large intestine:Fecal	ERZ833326_FASTA	mgnify	ERZ833326.1282-NODE-1282-length-37757-cov-5.218211
1927647	ERZ833326_FASTA_CLST_198	10	sanntis	343	15822	RiPP	root:Host-associated:Human:Digestive system:Large intestine:Fecal	ERZ833326_FASTA	mgnify	ERZ833326.2721-NODE-2721-length-22365-cov-5.690408
1927648	ERZ833326_FASTA_CLST_199	1	sanntis	15194	28524	NRP|Polyketide	root:Host-associated:Human:Digestive system:Large intestine:Fecal	ERZ833326_FASTA	mgnify	ERZ833326.1920-NODE-1920-length-28561-cov-3.853680
1927649	ERZ833326_FASTA_CLST_200	0	sanntis	18303	22722	Saccharide	root:Host-associated:Human:Digestive system:Large intestine:Fecal	ERZ833326_FASTA	mgnify	ERZ833326.29-NODE-29-length-229146-cov-80.472734
1927650	ERZ833326_FASTA_CLST_201	0	sanntis	201870	217683	Saccharide	root:Host-associated:Human:Digestive system:Large intestine:Fecal	ERZ833326_FASTA	mgnify	ERZ833326.29-NODE-29-length-229146-cov-80.472734
1927653	ERZ833326_FASTA_CLST_204	11	sanntis	3	5691	Terpene	root:Host-associated:Human:Digestive system:Large intestine:Fecal	ERZ833326_FASTA	mgnify	ERZ833326.12570-NODE-12570-length-5691-cov-2.646026
1927654	ERZ833326_FASTA_CLST_205	10	sanntis	3	10490	Saccharide	root:Host-associated:Human:Digestive system:Large intestine:Fecal	ERZ833326_FASTA	mgnify	ERZ833326.6006-NODE-6006-length-11639-cov-4.902106
1927655	ERZ833326_FASTA_CLST_206	11	sanntis	1	3144	NRP	root:Host-associated:Human:Digestive system:Large intestine:Fecal	ERZ833326_FASTA	mgnify	ERZ833326.21862-NODE-21862-length-3169-cov-2.572575
1927656	ERZ833326_FASTA_CLST_207	10	sanntis	1	7923	NRP	root:Host-associated:Human:Digestive system:Large intestine:Fecal	ERZ833326_FASTA	mgnify	ERZ833326.4274-NODE-4274-length-15772-cov-2.534071
1927657	ERZ833326_FASTA_CLST_208	10	sanntis	2	5616	Saccharide	root:Host-associated:Human:Digestive system:Large intestine:Fecal	ERZ833326_FASTA	mgnify	ERZ833326.11652-NODE-11652-length-6140-cov-3.042235
1927658	ERZ833326_FASTA_CLST_209	10	sanntis	3	17566	Other	root:Host-associated:Human:Digestive system:Large intestine:Fecal	ERZ833326_FASTA	mgnify	ERZ833326.3637-NODE-3637-length-17984-cov-24.944392
1927659	ERZ833326_FASTA_CLST_210	10	sanntis	328	13040	Saccharide	root:Host-associated:Human:Digestive system:Large intestine:Fecal	ERZ833326_FASTA	mgnify	ERZ833326.5127-NODE-5127-length-13444-cov-19.527523
1927663	ERZ833326_FASTA_CLST_214	10	sanntis	1049	27665	Saccharide	root:Host-associated:Human:Digestive system:Large intestine:Fecal	ERZ833326_FASTA	mgnify	ERZ833326.1174-NODE-1174-length-40051-cov-4.012351
1927665	ERZ833326_FASTA_CLST_216	10	sanntis	37	3573	RiPP	root:Host-associated:Human:Digestive system:Large intestine:Fecal	ERZ833326_FASTA	mgnify	ERZ833326.16353-NODE-16353-length-4332-cov-1.974515
1927668	ERZ833326_FASTA_CLST_219	10	sanntis	15	5893	RiPP	root:Host-associated:Human:Digestive system:Large intestine:Fecal	ERZ833326_FASTA	mgnify	ERZ833326.6240-NODE-6240-length-11282-cov-15.966153
1927669	ERZ833326_FASTA_CLST_220	0	sanntis	12240	20933	Saccharide	root:Host-associated:Human:Digestive system:Large intestine:Fecal	ERZ833326_FASTA	mgnify	ERZ833326.1202-NODE-1202-length-39450-cov-41.307146
1927670	ERZ833326_FASTA_CLST_221	0	sanntis	91513	107992	Other	root:Host-associated:Human:Digestive system:Large intestine:Fecal	ERZ833326_FASTA	mgnify	ERZ833326.202-NODE-202-length-108862-cov-22.889915
1927674	ERZ833326_FASTA_CLST_225	0	sanntis	105975	110648	NRP	root:Host-associated:Human:Digestive system:Large intestine:Fecal	ERZ833326_FASTA	mgnify	ERZ833326.148-NODE-148-length-128448-cov-4.574782
1927676	ERZ833326_FASTA_CLST_227	0	sanntis	27246	39968	Saccharide	root:Host-associated:Human:Digestive system:Large intestine:Fecal	ERZ833326_FASTA	mgnify	ERZ833326.1084-NODE-1084-length-42348-cov-74.954035
1927677	ERZ833326_FASTA_CLST_228	11	sanntis	59	21503	NRP	root:Host-associated:Human:Digestive system:Large intestine:Fecal	ERZ833326_FASTA	mgnify	ERZ833326.2872-NODE-2872-length-21504-cov-3.130309
1927679	ERZ833326_FASTA_CLST_230	11	sanntis	3	4733	Saccharide	root:Host-associated:Human:Digestive system:Large intestine:Fecal	ERZ833326_FASTA	mgnify	ERZ833326.15075-NODE-15075-length-4733-cov-24.419196
1927680	ERZ833326_FASTA_CLST_231	0	sanntis	28245	45856	Other	root:Host-associated:Human:Digestive system:Large intestine:Fecal	ERZ833326_FASTA	mgnify	ERZ833326.862-NODE-862-length-48674-cov-3.968695
1927681	ERZ833326_FASTA_CLST_232	0	sanntis	3895	16175	Other	root:Host-associated:Human:Digestive system:Large intestine:Fecal	ERZ833326_FASTA	mgnify	ERZ833326.3108-NODE-3108-length-20276-cov-8.322981
1927682	ERZ833326_FASTA_CLST_233	0	sanntis	3513	28957	NRP	root:Host-associated:Human:Digestive system:Large intestine:Fecal	ERZ833326_FASTA	mgnify	ERZ833326.1050-NODE-1050-length-43288-cov-21.070548
1927683	ERZ833326_FASTA_CLST_234	11	sanntis	1	4343	Polyketide	root:Host-associated:Human:Digestive system:Large intestine:Fecal	ERZ833326_FASTA	mgnify	ERZ833326.16272-NODE-16272-length-4355-cov-2.072558
1927685	ERZ833326_FASTA_CLST_236	0	sanntis	21182	45703	Saccharide	root:Host-associated:Human:Digestive system:Large intestine:Fecal	ERZ833326_FASTA	mgnify	ERZ833326.880-NODE-880-length-48174-cov-6.428563
1927687	ERZ833326_FASTA_CLST_238	0	sanntis	47838	120710	Saccharide	root:Host-associated:Human:Digestive system:Large intestine:Fecal	ERZ833326_FASTA	mgnify	ERZ833326.88-NODE-88-length-157038-cov-6.793570
1927688	ERZ833326_FASTA_CLST_239	1	sanntis	14037	25580	Terpene	root:Host-associated:Human:Digestive system:Large intestine:Fecal	ERZ833326_FASTA	mgnify	ERZ833326.2198-NODE-2198-length-26097-cov-13.585017
1927689	ERZ833326_FASTA_CLST_240	11	sanntis	2	7147	Polyketide	root:Host-associated:Human:Digestive system:Large intestine:Fecal	ERZ833326_FASTA	mgnify	ERZ833326.10070-NODE-10070-length-7149-cov-14.575134
1927690	ERZ833326_FASTA_CLST_241	11	sanntis	2	4821	RiPP	root:Host-associated:Human:Digestive system:Large intestine:Fecal	ERZ833326_FASTA	mgnify	ERZ833326.13636-NODE-13636-length-5241-cov-5.309873
1927691	ERZ833326_FASTA_CLST_242	11	sanntis	3	11247	Saccharide	root:Host-associated:Human:Digestive system:Large intestine:Fecal	ERZ833326_FASTA	mgnify	ERZ833326.5961-NODE-5961-length-11714-cov-3.327043
1927694	ERZ833326_FASTA_CLST_245	10	sanntis	100	14126	Saccharide	root:Host-associated:Human:Digestive system:Large intestine:Fecal	ERZ833326_FASTA	mgnify	ERZ833326.502-NODE-502-length-66973-cov-15.454721
1927695	ERZ833326_FASTA_CLST_246	0	sanntis	11286	21014	NRP	root:Host-associated:Human:Digestive system:Large intestine:Fecal	ERZ833326_FASTA	mgnify	ERZ833326.1967-NODE-1967-length-28134-cov-6.266178
1927697	ERZ833326_FASTA_CLST_248	10	sanntis	2	4569	NRP	root:Host-associated:Human:Digestive system:Large intestine:Fecal	ERZ833326_FASTA	mgnify	ERZ833326.7475-NODE-7475-length-9568-cov-18.728582
1927699	ERZ833326_FASTA_CLST_250	0	sanntis	33158	37930	Saccharide	root:Host-associated:Human:Digestive system:Large intestine:Fecal	ERZ833326_FASTA	mgnify	ERZ833326.398-NODE-398-length-76972-cov-8.978223
1927700	ERZ833326_FASTA_CLST_251	0	sanntis	63867	90550	Saccharide	root:Host-associated:Human:Digestive system:Large intestine:Fecal	ERZ833326_FASTA	mgnify	ERZ833326.156-NODE-156-length-126454-cov-61.011574
1927701	ERZ833326_FASTA_CLST_252	10	sanntis	114	6497	Saccharide	root:Host-associated:Human:Digestive system:Large intestine:Fecal	ERZ833326_FASTA	mgnify	ERZ833326.3526-NODE-3526-length-18472-cov-4.650106
1927704	ERZ833326_FASTA_CLST_255	10	sanntis	1	14546	Saccharide	root:Host-associated:Human:Digestive system:Large intestine:Fecal	ERZ833326_FASTA	mgnify	ERZ833326.4059-NODE-4059-length-16476-cov-6.455027
1927706	ERZ833326_FASTA_CLST_257	11	sanntis	58	3100	RiPP	root:Host-associated:Human:Digestive system:Large intestine:Fecal	ERZ833326_FASTA	mgnify	ERZ833326.22276-NODE-22276-length-3100-cov-2.396388
1927707	ERZ833326_FASTA_CLST_258	0	sanntis	6631	13529	RiPP	root:Host-associated:Human:Digestive system:Large intestine:Fecal	ERZ833326_FASTA	mgnify	ERZ833326.4266-NODE-4266-length-15794-cov-12.043967
1927708	ERZ833326_FASTA_CLST_259	10	sanntis	3	23121	Saccharide	root:Host-associated:Human:Digestive system:Large intestine:Fecal	ERZ833326_FASTA	mgnify	ERZ833326.1173-NODE-1173-length-40059-cov-18.979927
1927709	ERZ833326_FASTA_CLST_260	0	sanntis	64801	76593	Other	root:Host-associated:Human:Digestive system:Large intestine:Fecal	ERZ833326_FASTA	mgnify	ERZ833326.270-NODE-270-length-94784-cov-7.083786
1927710	ERZ833326_FASTA_CLST_261	0	sanntis	12053	25015	NRP|Polyketide	root:Host-associated:Human:Digestive system:Large intestine:Fecal	ERZ833326_FASTA	mgnify	ERZ833326.284-NODE-284-length-93147-cov-11.225336
1927711	ERZ833326_FASTA_CLST_262	11	sanntis	2	10572	NRP|Saccharide	root:Host-associated:Human:Digestive system:Large intestine:Fecal	ERZ833326_FASTA	mgnify	ERZ833326.6719-NODE-6719-length-10573-cov-5.181879
1927712	ERZ833326_FASTA_CLST_263	11	sanntis	3	3314	Other	root:Host-associated:Human:Digestive system:Large intestine:Fecal	ERZ833326_FASTA	mgnify	ERZ833326.20920-NODE-20920-length-3315-cov-2.057975
1927713	ERZ833326_FASTA_CLST_264	10	sanntis	156	20114	Saccharide	root:Host-associated:Human:Digestive system:Large intestine:Fecal	ERZ833326_FASTA	mgnify	ERZ833326.2169-NODE-2169-length-26389-cov-5.801473
1927714	ERZ833326_FASTA_CLST_265	10	sanntis	3	16209	Saccharide	root:Host-associated:Human:Digestive system:Large intestine:Fecal	ERZ833326_FASTA	mgnify	ERZ833326.3182-NODE-3182-length-19939-cov-119.557785
1927715	ERZ833326_FASTA_CLST_266	11	sanntis	105	19255	Saccharide	root:Host-associated:Human:Digestive system:Large intestine:Fecal	ERZ833326_FASTA	mgnify	ERZ833326.3334-NODE-3334-length-19257-cov-3.954119
1927716	ERZ833326_FASTA_CLST_267	10	sanntis	3	5764	RiPP	root:Host-associated:Human:Digestive system:Large intestine:Fecal	ERZ833326_FASTA	mgnify	ERZ833326.5775-NODE-5775-length-12054-cov-23.103592
1927717	ERZ833326_FASTA_CLST_268	10	sanntis	2	12755	RiPP	root:Host-associated:Human:Digestive system:Large intestine:Fecal	ERZ833326_FASTA	mgnify	ERZ833326.4482-NODE-4482-length-15165-cov-31.857114
1927718	ERZ833326_FASTA_CLST_269	10	sanntis	2	9047	Other	root:Host-associated:Human:Digestive system:Large intestine:Fecal	ERZ833326_FASTA	mgnify	ERZ833326.7340-NODE-7340-length-9730-cov-11.460155
1927719	ERZ833326_FASTA_CLST_270	0	sanntis	28813	54020	Saccharide	root:Host-associated:Human:Digestive system:Large intestine:Fecal	ERZ833326_FASTA	mgnify	ERZ833326.103-NODE-103-length-151112-cov-6.009003
1927720	ERZ833326_FASTA_CLST_271	0	sanntis	19247	36623	NRP	root:Host-associated:Human:Digestive system:Large intestine:Fecal	ERZ833326_FASTA	mgnify	ERZ833326.7-NODE-7-length-329111-cov-6.554501
1927721	ERZ833326_FASTA_CLST_272	0	sanntis	223985	239492	Saccharide	root:Host-associated:Human:Digestive system:Large intestine:Fecal	ERZ833326_FASTA	mgnify	ERZ833326.7-NODE-7-length-329111-cov-6.554501
1927725	ERZ833326_FASTA_CLST_276	11	sanntis	84	11830	RiPP	root:Host-associated:Human:Digestive system:Large intestine:Fecal	ERZ833326_FASTA	mgnify	ERZ833326.5736-NODE-5736-length-12133-cov-5.215185
1927728	ERZ833326_FASTA_CLST_279	1	sanntis	24095	28232	NRP	root:Host-associated:Human:Digestive system:Large intestine:Fecal	ERZ833326_FASTA	mgnify	ERZ833326.1957-NODE-1957-length-28284-cov-18.018633
1927732	ERZ833326_FASTA_CLST_283	10	sanntis	2	7058	Polyketide	root:Host-associated:Human:Digestive system:Large intestine:Fecal	ERZ833326_FASTA	mgnify	ERZ833326.5350-NODE-5350-length-12932-cov-3.137377
1927734	ERZ833326_FASTA_CLST_285	0	sanntis	11356	17086	RiPP	root:Host-associated:Human:Digestive system:Large intestine:Fecal	ERZ833326_FASTA	mgnify	ERZ833326.133-NODE-133-length-133165-cov-39.785335
1927735	ERZ833326_FASTA_CLST_286	11	sanntis	2	19155	NRP	root:Host-associated:Human:Digestive system:Large intestine:Fecal	ERZ833326_FASTA	mgnify	ERZ833326.3362-NODE-3362-length-19157-cov-4.605434
1927737	ERZ833326_FASTA_CLST_288	10	sanntis	1	3354	RiPP	root:Host-associated:Human:Digestive system:Large intestine:Fecal	ERZ833326_FASTA	mgnify	ERZ833326.3849-NODE-3849-length-17136-cov-33.563726
1927739	ERZ833326_FASTA_CLST_290	11	sanntis	1	8963	NRP	root:Host-associated:Human:Digestive system:Large intestine:Fecal	ERZ833326_FASTA	mgnify	ERZ833326.7769-NODE-7769-length-9225-cov-2.573064
1927740	ERZ833326_FASTA_CLST_291	0	sanntis	94046	105610	RiPP	root:Host-associated:Human:Digestive system:Large intestine:Fecal	ERZ833326_FASTA	mgnify	ERZ833326.209-NODE-209-length-105812-cov-10.536787
1927741	ERZ833326_FASTA_CLST_292	10	sanntis	206	3722	NRP	root:Host-associated:Human:Digestive system:Large intestine:Fecal	ERZ833326_FASTA	mgnify	ERZ833326.11855-NODE-11855-length-6037-cov-4.058676
1927742	ERZ833326_FASTA_CLST_293	0	sanntis	8384	25032	Other	root:Host-associated:Human:Digestive system:Large intestine:Fecal	ERZ833326_FASTA	mgnify	ERZ833326.1709-NODE-1709-length-30929-cov-6.451869
1927743	ERZ833326_FASTA_CLST_294	10	sanntis	1	11972	NRP	root:Host-associated:Human:Digestive system:Large intestine:Fecal	ERZ833326_FASTA	mgnify	ERZ833326.4645-NODE-4645-length-14682-cov-14.227183
1927744	ERZ833326_FASTA_CLST_295	0	sanntis	48898	57032	NRP	root:Host-associated:Human:Digestive system:Large intestine:Fecal	ERZ833326_FASTA	mgnify	ERZ833326.522-NODE-522-length-65814-cov-9.424413
1927745	ERZ833326_FASTA_CLST_296	1	sanntis	229840	236578	NRP	root:Host-associated:Human:Digestive system:Large intestine:Fecal	ERZ833326_FASTA	mgnify	ERZ833326.27-NODE-27-length-236578-cov-9.728382
1927746	ERZ833326_FASTA_CLST_297	11	sanntis	3	4043	Polyketide	root:Host-associated:Human:Digestive system:Large intestine:Fecal	ERZ833326_FASTA	mgnify	ERZ833326.17424-NODE-17424-length-4045-cov-2.254887
1927747	ERZ833326_FASTA_CLST_298	0	sanntis	3910	9968	RiPP	root:Host-associated:Human:Digestive system:Large intestine:Fecal	ERZ833326_FASTA	mgnify	ERZ833326.5477-NODE-5477-length-12667-cov-4.856803
1927748	ERZ833326_FASTA_CLST_299	0	sanntis	33865	55289	Saccharide	root:Host-associated:Human:Digestive system:Large intestine:Fecal	ERZ833326_FASTA	mgnify	ERZ833326.686-NODE-686-length-55429-cov-5.140535
1927751	ERZ833326_FASTA_CLST_302	0	sanntis	55935	65031	RiPP	root:Host-associated:Human:Digestive system:Large intestine:Fecal	ERZ833326_FASTA	mgnify	ERZ833326.515-NODE-515-length-66137-cov-7.580143
1927753	ERZ833326_FASTA_CLST_304	10	sanntis	2	17239	Other	root:Host-associated:Human:Digestive system:Large intestine:Fecal	ERZ833326_FASTA	mgnify	ERZ833326.1717-NODE-1717-length-30876-cov-4.483242
1927754	ERZ833326_FASTA_CLST_305	10	sanntis	221	23595	Other	root:Host-associated:Human:Digestive system:Large intestine:Fecal	ERZ833326_FASTA	mgnify	ERZ833326.139-NODE-139-length-131475-cov-4.504619
1927755	ERZ833326_FASTA_CLST_306	0	sanntis	4928	21344	NRP	root:Host-associated:Human:Digestive system:Large intestine:Fecal	ERZ833326_FASTA	mgnify	ERZ833326.1125-NODE-1125-length-41087-cov-19.270374
1927757	ERZ833326_FASTA_CLST_308	10	sanntis	710	24384	Saccharide	root:Host-associated:Human:Digestive system:Large intestine:Fecal	ERZ833326_FASTA	mgnify	ERZ833326.208-NODE-208-length-106655-cov-4.718452
1927758	ERZ833326_FASTA_CLST_309	0	sanntis	10350	20233	Alkaloid	root:Host-associated:Human:Digestive system:Large intestine:Fecal	ERZ833326_FASTA	mgnify	ERZ833326.2654-NODE-2654-length-22802-cov-29.672792
1927759	ERZ833326_FASTA_CLST_310	0	sanntis	41950	58491	Saccharide	root:Host-associated:Human:Digestive system:Large intestine:Fecal	ERZ833326_FASTA	mgnify	ERZ833326.349-NODE-349-length-83464-cov-4.635855
1927760	ERZ833326_FASTA_CLST_311	0	sanntis	145614	152914	NRP	root:Host-associated:Human:Digestive system:Large intestine:Fecal	ERZ833326_FASTA	mgnify	ERZ833326.72-NODE-72-length-180826-cov-21.916165
1927764	ERZ833326_FASTA_CLST_315	10	sanntis	3	9589	Saccharide	root:Host-associated:Human:Digestive system:Large intestine:Fecal	ERZ833326_FASTA	mgnify	ERZ833326.1208-NODE-1208-length-39264-cov-16.674284
1927765	ERZ833326_FASTA_CLST_316	0	sanntis	16355	35537	Saccharide	root:Host-associated:Human:Digestive system:Large intestine:Fecal	ERZ833326_FASTA	mgnify	ERZ833326.1208-NODE-1208-length-39264-cov-16.674284
1927768	ERZ833326_FASTA_CLST_319	11	sanntis	3	6084	Other	root:Host-associated:Human:Digestive system:Large intestine:Fecal	ERZ833326_FASTA	mgnify	ERZ833326.11755-NODE-11755-length-6084-cov-3.702604
1927769	ERZ833326_FASTA_CLST_320	0	sanntis	5025	6961	Saccharide	root:Host-associated:Human:Digestive system:Large intestine:Fecal	ERZ833326_FASTA	mgnify	ERZ833326.1360-NODE-1360-length-36250-cov-22.542616
1927770	ERZ833326_FASTA_CLST_321	0	sanntis	39281	44473	Polyketide	root:Host-associated:Human:Digestive system:Large intestine:Fecal	ERZ833326_FASTA	mgnify	ERZ833326.785-NODE-785-length-51208-cov-7.700721
1927772	ERZ833326_FASTA_CLST_323	10	sanntis	2	8914	NRP|Saccharide	root:Host-associated:Human:Digestive system:Large intestine:Fecal	ERZ833326_FASTA	mgnify	ERZ833326.1423-NODE-1423-length-35149-cov-3.868268
1927773	ERZ833326_FASTA_CLST_324	0	sanntis	38175	56969	Saccharide	root:Host-associated:Human:Digestive system:Large intestine:Fecal	ERZ833326_FASTA	mgnify	ERZ833326.524-NODE-524-length-65563-cov-6.768929
1927775	ERZ833326_FASTA_CLST_326	10	sanntis	120	3441	Other	root:Host-associated:Human:Digestive system:Large intestine:Fecal	ERZ833326_FASTA	mgnify	ERZ833326.10038-NODE-10038-length-7177-cov-3.294861
1927776	ERZ833326_FASTA_CLST_327	10	sanntis	3	35504	Saccharide	root:Host-associated:Human:Digestive system:Large intestine:Fecal	ERZ833326_FASTA	mgnify	ERZ833326.183-NODE-183-length-115032-cov-3.982875
1927777	ERZ833326_FASTA_CLST_328	11	sanntis	394	10408	RiPP	root:Host-associated:Human:Digestive system:Large intestine:Fecal	ERZ833326_FASTA	mgnify	ERZ833326.6825-NODE-6825-length-10410-cov-2.646741
1927779	ERZ833326_FASTA_CLST_330	10	sanntis	61	7275	RiPP	root:Host-associated:Human:Digestive system:Large intestine:Fecal	ERZ833326_FASTA	mgnify	ERZ833326.2039-NODE-2039-length-27506-cov-4.113038
1927780	ERZ833326_FASTA_CLST_331	1	sanntis	17894	38680	NRP	root:Host-associated:Human:Digestive system:Large intestine:Fecal	ERZ833326_FASTA	mgnify	ERZ833326.1237-NODE-1237-length-38682-cov-4.761773
1927782	ERZ833326_FASTA_CLST_333	11	sanntis	3	19757	Other	root:Host-associated:Human:Digestive system:Large intestine:Fecal	ERZ833326_FASTA	mgnify	ERZ833326.3218-NODE-3218-length-19758-cov-6.118408
1927784	ERZ833326_FASTA_CLST_335	0	sanntis	10122	26361	NRP	root:Host-associated:Human:Digestive system:Large intestine:Fecal	ERZ833326_FASTA	mgnify	ERZ833326.1866-NODE-1866-length-29191-cov-27.544824
1927788	ERZ833326_FASTA_CLST_339	11	sanntis	3	6135	RiPP	root:Host-associated:Human:Digestive system:Large intestine:Fecal	ERZ833326_FASTA	mgnify	ERZ833326.11510-NODE-11510-length-6225-cov-16.701621
1927789	ERZ833326_FASTA_CLST_340	10	sanntis	3	7374	RiPP	root:Host-associated:Human:Digestive system:Large intestine:Fecal	ERZ833326_FASTA	mgnify	ERZ833326.9029-NODE-9029-length-7962-cov-2.723536
1927790	ERZ833326_FASTA_CLST_341	0	sanntis	92938	133813	Saccharide	root:Host-associated:Human:Digestive system:Large intestine:Fecal	ERZ833326_FASTA	mgnify	ERZ833326.60-NODE-60-length-195314-cov-18.713560
1927791	ERZ833326_FASTA_CLST_342	11	sanntis	3	10139	Other	root:Host-associated:Human:Digestive system:Large intestine:Fecal	ERZ833326_FASTA	mgnify	ERZ833326.6981-NODE-6981-length-10229-cov-2.999115
1927792	ERZ833326_FASTA_CLST_343	10	sanntis	1	14394	Saccharide	root:Host-associated:Human:Digestive system:Large intestine:Fecal	ERZ833326_FASTA	mgnify	ERZ833326.936-NODE-936-length-46151-cov-3.916934
1927793	ERZ833326_FASTA_CLST_344	10	sanntis	2	3773	RiPP	root:Host-associated:Human:Digestive system:Large intestine:Fecal	ERZ833326_FASTA	mgnify	ERZ833326.16294-NODE-16294-length-4350-cov-2.252154
1927794	ERZ833326_FASTA_CLST_345	11	sanntis	2	4689	Other	root:Host-associated:Human:Digestive system:Large intestine:Fecal	ERZ833326_FASTA	mgnify	ERZ833326.15197-NODE-15197-length-4691-cov-35.880932
1927796	ERZ833326_FASTA_CLST_347	10	sanntis	178	3685	RiPP	root:Host-associated:Human:Digestive system:Large intestine:Fecal	ERZ833326_FASTA	mgnify	ERZ833326.373-NODE-373-length-80399-cov-9.654336
1927797	ERZ833326_FASTA_CLST_348	0	sanntis	56520	76118	Other	root:Host-associated:Human:Digestive system:Large intestine:Fecal	ERZ833326_FASTA	mgnify	ERZ833326.373-NODE-373-length-80399-cov-9.654336
1927798	ERZ833326_FASTA_CLST_349	1	sanntis	5724	13382	Polyketide	root:Host-associated:Human:Digestive system:Large intestine:Fecal	ERZ833326_FASTA	mgnify	ERZ833326.4997-NODE-4997-length-13746-cov-5.674385
1927799	ERZ833326_FASTA_CLST_350	11	sanntis	1	10680	Saccharide	root:Host-associated:Human:Digestive system:Large intestine:Fecal	ERZ833326_FASTA	mgnify	ERZ833326.6639-NODE-6639-length-10681-cov-4.932053
1927802	ERZ833326_FASTA_CLST_353	0	sanntis	10547	46587	RiPP	root:Host-associated:Human:Digestive system:Large intestine:Fecal	ERZ833326_FASTA	mgnify	ERZ833326.859-NODE-859-length-48757-cov-8.153053
1927804	ERZ833326_FASTA_CLST_355	0	sanntis	8204	22018	Saccharide	root:Host-associated:Human:Digestive system:Large intestine:Fecal	ERZ833326_FASTA	mgnify	ERZ833326.2429-NODE-2429-length-24330-cov-6.172152
1927805	ERZ833326_FASTA_CLST_356	10	sanntis	1	3688	RiPP	root:Host-associated:Human:Digestive system:Large intestine:Fecal	ERZ833326_FASTA	mgnify	ERZ833326.11884-NODE-11884-length-6019-cov-31.705064
1927806	ERZ833326_FASTA_CLST_357	1	sanntis	106577	138647	Saccharide	root:Host-associated:Human:Digestive system:Large intestine:Fecal	ERZ833326_FASTA	mgnify	ERZ833326.122-NODE-122-length-138926-cov-10.350361
1927807	ERZ833326_FASTA_CLST_358	10	sanntis	2	24107	Saccharide	root:Host-associated:Human:Digestive system:Large intestine:Fecal	ERZ833326_FASTA	mgnify	ERZ833326.1484-NODE-1484-length-33953-cov-7.920172
1927808	ERZ833326_FASTA_CLST_359	10	sanntis	3	21036	Other	root:Host-associated:Human:Digestive system:Large intestine:Fecal	ERZ833326_FASTA	mgnify	ERZ833326.2920-NODE-2920-length-21249-cov-8.194914
1927809	ERZ833326_FASTA_CLST_360	0	sanntis	123995	126499	RiPP	root:Host-associated:Human:Digestive system:Large intestine:Fecal	ERZ833326_FASTA	mgnify	ERZ833326.48-NODE-48-length-205277-cov-8.882440
1927812	ERZ833326_FASTA_CLST_363	10	sanntis	267	3435	RiPP	root:Host-associated:Human:Digestive system:Large intestine:Fecal	ERZ833326_FASTA	mgnify	ERZ833326.16561-NODE-16561-length-4271-cov-23.055503
1927814	ERZ833326_FASTA_CLST_365	11	sanntis	1	3486	Saccharide	root:Host-associated:Human:Digestive system:Large intestine:Fecal	ERZ833326_FASTA	mgnify	ERZ833326.19998-NODE-19998-length-3488-cov-1.925430
1927815	ERZ833326_FASTA_CLST_366	10	sanntis	2	30311	Saccharide	root:Host-associated:Human:Digestive system:Large intestine:Fecal	ERZ833326_FASTA	mgnify	ERZ833326.1455-NODE-1455-length-34434-cov-7.998546
1927817	ERZ833326_FASTA_CLST_368	10	sanntis	3	2442	RiPP	root:Host-associated:Human:Digestive system:Large intestine:Fecal	ERZ833326_FASTA	mgnify	ERZ833326.22832-NODE-22832-length-3018-cov-1.766790
1927819	ERZ833326_FASTA_CLST_370	11	sanntis	63	22368	Other	root:Host-associated:Human:Digestive system:Large intestine:Fecal	ERZ833326_FASTA	mgnify	ERZ833326.2720-NODE-2720-length-22369-cov-4.075648
1927821	ERZ833326_FASTA_CLST_372	0	sanntis	7185	14914	NRP	root:Host-associated:Human:Digestive system:Large intestine:Fecal	ERZ833326_FASTA	mgnify	ERZ833326.547-NODE-547-length-63360-cov-8.605244
1927824	ERZ833326_FASTA_CLST_375	10	sanntis	1	7937	RiPP	root:Host-associated:Human:Digestive system:Large intestine:Fecal	ERZ833326_FASTA	mgnify	ERZ833326.5275-NODE-5275-length-13114-cov-112.489930
1927826	ERZ833326_FASTA_CLST_377	11	sanntis	40	4240	RiPP	root:Host-associated:Human:Digestive system:Large intestine:Fecal	ERZ833326_FASTA	mgnify	ERZ833326.15858-NODE-15858-length-4472-cov-4.617161
1927828	ERZ833326_FASTA_CLST_379	0	sanntis	53576	64442	Polyketide|Saccharide	root:Host-associated:Human:Digestive system:Large intestine:Fecal	ERZ833326_FASTA	mgnify	ERZ833326.125-NODE-125-length-135970-cov-6.001273
1927830	ERZ833326_FASTA_CLST_381	0	sanntis	3039	12132	Other	root:Host-associated:Human:Digestive system:Large intestine:Fecal	ERZ833326_FASTA	mgnify	ERZ833326.2154-NODE-2154-length-26487-cov-6.233808
1927831	ERZ833326_FASTA_CLST_382	10	sanntis	2	3522	NRP	root:Host-associated:Human:Digestive system:Large intestine:Fecal	ERZ833326_FASTA	mgnify	ERZ833326.18599-NODE-18599-length-3785-cov-1.909920
1927832	ERZ833326_FASTA_CLST_383	10	sanntis	3	3074	NRP|Saccharide	root:Host-associated:Human:Digestive system:Large intestine:Fecal	ERZ833326_FASTA	mgnify	ERZ833326.3139-NODE-3139-length-20143-cov-4.268718
1927835	ERZ833326_FASTA_CLST_386	10	sanntis	250	23074	Saccharide	root:Host-associated:Human:Digestive system:Large intestine:Fecal	ERZ833326_FASTA	mgnify	ERZ833326.1265-NODE-1265-length-38089-cov-24.934059
1927836	ERZ833326_FASTA_CLST_387	0	sanntis	57791	64692	Saccharide	root:Host-associated:Human:Digestive system:Large intestine:Fecal	ERZ833326_FASTA	mgnify	ERZ833326.378-NODE-378-length-79554-cov-17.604423
1927837	ERZ833326_FASTA_CLST_388	10	sanntis	3	20514	Other	root:Host-associated:Human:Digestive system:Large intestine:Fecal	ERZ833326_FASTA	mgnify	ERZ833326.3028-NODE-3028-length-20717-cov-5.625399
1927838	ERZ833326_FASTA_CLST_389	10	sanntis	71	8236	Saccharide	root:Host-associated:Human:Digestive system:Large intestine:Fecal	ERZ833326_FASTA	mgnify	ERZ833326.2657-NODE-2657-length-22785-cov-20.725473
1927840	ERZ833326_FASTA_CLST_391	0	sanntis	17185	29796	RiPP	root:Host-associated:Human:Digestive system:Large intestine:Fecal	ERZ833326_FASTA	mgnify	ERZ833326.1465-NODE-1465-length-34229-cov-12.984667
1927842	ERZ833326_FASTA_CLST_393	11	sanntis	1	4112	Saccharide	root:Host-associated:Human:Digestive system:Large intestine:Fecal	ERZ833326_FASTA	mgnify	ERZ833326.17167-NODE-17167-length-4112-cov-3.452305
1927843	ERZ833326_FASTA_CLST_394	10	sanntis	100	21620	Other	root:Host-associated:Human:Digestive system:Large intestine:Fecal	ERZ833326_FASTA	mgnify	ERZ833326.2-NODE-2-length-440338-cov-39.202665
1927844	ERZ833326_FASTA_CLST_395	0	sanntis	125559	143247	NRP	root:Host-associated:Human:Digestive system:Large intestine:Fecal	ERZ833326_FASTA	mgnify	ERZ833326.2-NODE-2-length-440338-cov-39.202665
1927845	ERZ833326_FASTA_CLST_396	0	sanntis	50232	72420	Saccharide	root:Host-associated:Human:Digestive system:Large intestine:Fecal	ERZ833326_FASTA	mgnify	ERZ833326.259-NODE-259-length-97219-cov-9.689473
1927846	ERZ833326_FASTA_CLST_397	10	sanntis	1	4049	RiPP	root:Host-associated:Human:Digestive system:Large intestine:Fecal	ERZ833326_FASTA	mgnify	ERZ833326.6852-NODE-6852-length-10376-cov-42.208022
1927847	ERZ833326_FASTA_CLST_398	11	sanntis	2	6853	Saccharide	root:Host-associated:Human:Digestive system:Large intestine:Fecal	ERZ833326_FASTA	mgnify	ERZ833326.10483-NODE-10483-length-6853-cov-2.244778
1927848	ERZ833326_FASTA_CLST_399	0	sanntis	52787	67575	Saccharide	root:Host-associated:Human:Digestive system:Large intestine:Fecal	ERZ833326_FASTA	mgnify	ERZ833326.147-NODE-147-length-128572-cov-16.193290
1927849	ERZ833326_FASTA_CLST_400	10	sanntis	19	14948	RiPP	root:Host-associated:Human:Digestive system:Large intestine:Fecal	ERZ833326_FASTA	mgnify	ERZ833326.269-NODE-269-length-94910-cov-86.761594
1927850	ERZ833326_FASTA_CLST_401	11	sanntis	1	17941	Saccharide	root:Host-associated:Human:Digestive system:Large intestine:Fecal	ERZ833326_FASTA	mgnify	ERZ833326.3645-NODE-3645-length-17942-cov-3.962766
1927851	ERZ833326_FASTA_CLST_402	11	sanntis	3	7458	Saccharide	root:Host-associated:Human:Digestive system:Large intestine:Fecal	ERZ833326_FASTA	mgnify	ERZ833326.9668-NODE-9668-length-7460-cov-19.193653
1927854	ERZ833326_FASTA_CLST_405	0	sanntis	7582	14236	NRP	root:Host-associated:Human:Digestive system:Large intestine:Fecal	ERZ833326_FASTA	mgnify	ERZ833326.3157-NODE-3157-length-20052-cov-6.002150
1927858	ERZ833326_FASTA_CLST_409	10	sanntis	3	13547	Saccharide	root:Host-associated:Human:Digestive system:Large intestine:Fecal	ERZ833326_FASTA	mgnify	ERZ833326.360-NODE-360-length-82284-cov-21.590595
1927859	ERZ833326_FASTA_CLST_410	0	sanntis	4286	13681	RiPP	root:Host-associated:Human:Digestive system:Large intestine:Fecal	ERZ833326_FASTA	mgnify	ERZ833326.4063-NODE-4063-length-16451-cov-21.858563
1927864	ERZ833326_FASTA_CLST_415	1	sanntis	13181	27300	Saccharide	root:Host-associated:Human:Digestive system:Large intestine:Fecal	ERZ833326_FASTA	mgnify	ERZ833326.1987-NODE-1987-length-27920-cov-21.861834
1927867	ERZ833326_FASTA_CLST_418	0	sanntis	5539	29575	Other	root:Host-associated:Human:Digestive system:Large intestine:Fecal	ERZ833326_FASTA	mgnify	ERZ833326.1469-NODE-1469-length-34194-cov-7.032836
1927869	ERZ833326_FASTA_CLST_420	11	sanntis	1	3232	NRP	root:Host-associated:Human:Digestive system:Large intestine:Fecal	ERZ833326_FASTA	mgnify	ERZ833326.21452-NODE-21452-length-3234-cov-26.778547
1927870	ERZ833326_FASTA_CLST_421	0	sanntis	10001	40224	Saccharide	root:Host-associated:Human:Digestive system:Large intestine:Fecal	ERZ833326_FASTA	mgnify	ERZ833326.857-NODE-857-length-48824-cov-6.243905
1927871	ERZ833326_FASTA_CLST_422	10	sanntis	215	8387	Saccharide	root:Host-associated:Human:Digestive system:Large intestine:Fecal	ERZ833326_FASTA	mgnify	ERZ833326.7570-NODE-7570-length-9454-cov-2.716140
1927873	ERZ833326_FASTA_CLST_424	10	sanntis	32	15149	Other	root:Host-associated:Human:Digestive system:Large intestine:Fecal	ERZ833326_FASTA	mgnify	ERZ833326.4430-NODE-4430-length-15303-cov-3.711897
1927875	ERZ833326_FASTA_CLST_426	0	sanntis	25349	50779	Saccharide	root:Host-associated:Human:Digestive system:Large intestine:Fecal	ERZ833326_FASTA	mgnify	ERZ833326.759-NODE-759-length-52187-cov-6.624415
1927876	ERZ833326_FASTA_CLST_427	1	sanntis	12531	16923	NRP	root:Host-associated:Human:Digestive system:Large intestine:Fecal	ERZ833326_FASTA	mgnify	ERZ833326.3895-NODE-3895-length-16975-cov-17.781974
1927877	ERZ833326_FASTA_CLST_428	0	sanntis	60541	64357	RiPP	root:Host-associated:Human:Digestive system:Large intestine:Fecal	ERZ833326_FASTA	mgnify	ERZ833326.458-NODE-458-length-70939-cov-10.197689
1927879	ERZ833326_FASTA_CLST_430	10	sanntis	3	7903	RiPP	root:Host-associated:Human:Digestive system:Large intestine:Fecal	ERZ833326_FASTA	mgnify	ERZ833326.5456-NODE-5456-length-12714-cov-36.116676
1927881	ERZ833326_FASTA_CLST_432	0	sanntis	107691	116670	RiPP	root:Host-associated:Human:Digestive system:Large intestine:Fecal	ERZ833326_FASTA	mgnify	ERZ833326.77-NODE-77-length-170157-cov-25.221673
1927884	ERZ833326_FASTA_CLST_435	11	sanntis	2	17755	Saccharide	root:Host-associated:Human:Digestive system:Large intestine:Fecal	ERZ833326_FASTA	mgnify	ERZ833326.3688-NODE-3688-length-17796-cov-3.577589
1927885	ERZ833326_FASTA_CLST_436	0	sanntis	12442	24442	Saccharide	root:Host-associated:Human:Digestive system:Large intestine:Fecal	ERZ833326_FASTA	mgnify	ERZ833326.741-NODE-741-length-52951-cov-88.059513
1927886	ERZ833326_FASTA_CLST_437	0	sanntis	5914	24674	Other	root:Host-associated:Human:Digestive system:Large intestine:Fecal	ERZ833326_FASTA	mgnify	ERZ833326.2136-NODE-2136-length-26622-cov-4.540633
1927887	ERZ833326_FASTA_CLST_438	11	sanntis	2	7877	Saccharide	root:Host-associated:Human:Digestive system:Large intestine:Fecal	ERZ833326_FASTA	mgnify	ERZ833326.8939-NODE-8939-length-8034-cov-3.027823
1927888	ERZ833326_FASTA_CLST_439	10	sanntis	128	3897	RiPP	root:Host-associated:Human:Digestive system:Large intestine:Fecal	ERZ833326_FASTA	mgnify	ERZ833326.6730-NODE-6730-length-10551-cov-4.690358
1927889	ERZ833326_FASTA_CLST_440	0	sanntis	36115	41192	Other	root:Host-associated:Human:Digestive system:Large intestine:Fecal	ERZ833326_FASTA	mgnify	ERZ833326.289-NODE-289-length-92353-cov-8.045646
1927890	ERZ833326_FASTA_CLST_441	11	sanntis	2	10775	RiPP	root:Host-associated:Human:Digestive system:Large intestine:Fecal	ERZ833326_FASTA	mgnify	ERZ833326.6570-NODE-6570-length-10777-cov-2.498228
1927891	ERZ833326_FASTA_CLST_442	10	sanntis	2	29972	Other	root:Host-associated:Human:Digestive system:Large intestine:Fecal	ERZ833326_FASTA	mgnify	ERZ833326.1589-NODE-1589-length-32433-cov-22.981160
1927896	ERZ833326_FASTA_CLST_447	11	sanntis	1261	17092	Saccharide	root:Host-associated:Human:Digestive system:Large intestine:Fecal	ERZ833326_FASTA	mgnify	ERZ833326.3865-NODE-3865-length-17094-cov-3.534891
1927897	ERZ833326_FASTA_CLST_448	0	sanntis	4660	8092	RiPP	root:Host-associated:Human:Digestive system:Large intestine:Fecal	ERZ833326_FASTA	mgnify	ERZ833326.7602-NODE-7602-length-9408-cov-15.051214
1927899	ERZ833326_FASTA_CLST_450	0	sanntis	7268	14975	RiPP	root:Host-associated:Human:Digestive system:Large intestine:Fecal	ERZ833326_FASTA	mgnify	ERZ833326.4243-NODE-4243-length-15883-cov-15.233700
1927900	ERZ833326_FASTA_CLST_451	10	sanntis	3	15085	Other	root:Host-associated:Human:Digestive system:Large intestine:Fecal	ERZ833326_FASTA	mgnify	ERZ833326.4464-NODE-4464-length-15222-cov-7.742797
1927906	ERZ833326_FASTA_CLST_457	10	sanntis	2	4093	RiPP	root:Host-associated:Human:Digestive system:Large intestine:Fecal	ERZ833326_FASTA	mgnify	ERZ833326.14998-NODE-14998-length-4759-cov-3.758503
1927907	ERZ833326_FASTA_CLST_458	11	sanntis	31	3456	NRP|Saccharide	root:Host-associated:Human:Digestive system:Large intestine:Fecal	ERZ833326_FASTA	mgnify	ERZ833326.19796-NODE-19796-length-3531-cov-3.317319
1927908	ERZ833326_FASTA_CLST_459	11	sanntis	32	3638	NRP	root:Host-associated:Human:Digestive system:Large intestine:Fecal	ERZ833326_FASTA	mgnify	ERZ833326.17684-NODE-17684-length-3983-cov-2.988035
1927909	ERZ833326_FASTA_CLST_460	11	sanntis	1	3372	RiPP	root:Host-associated:Human:Digestive system:Large intestine:Fecal	ERZ833326_FASTA	mgnify	ERZ833326.20618-NODE-20618-length-3372-cov-15.012662
1927911	ERZ833326_FASTA_CLST_462	0	sanntis	58190	60000	NRP	root:Host-associated:Human:Digestive system:Large intestine:Fecal	ERZ833326_FASTA	mgnify	ERZ833326.324-NODE-324-length-86778-cov-7.266458
1927912	ERZ833326_FASTA_CLST_463	1	sanntis	3785	7656	RiPP	root:Host-associated:Human:Digestive system:Large intestine:Fecal	ERZ833326_FASTA	mgnify	ERZ833326.9396-NODE-9396-length-7658-cov-3.359595
1927914	ERZ833326_FASTA_CLST_465	11	sanntis	2	14752	Other	root:Host-associated:Human:Digestive system:Large intestine:Fecal	ERZ833326_FASTA	mgnify	ERZ833326.4613-NODE-4613-length-14754-cov-7.903395
1927915	ERZ833326_FASTA_CLST_466	0	sanntis	9400	31812	NRP	root:Host-associated:Human:Digestive system:Large intestine:Fecal	ERZ833326_FASTA	mgnify	ERZ833326.1297-NODE-1297-length-37585-cov-9.995310
1927917	ERZ833326_FASTA_CLST_468	10	sanntis	157	6893	Saccharide	root:Host-associated:Human:Digestive system:Large intestine:Fecal	ERZ833326_FASTA	mgnify	ERZ833326.6342-NODE-6342-length-11130-cov-14.313318
1927919	ERZ833326_FASTA_CLST_470	0	sanntis	10233	17713	RiPP	root:Host-associated:Human:Digestive system:Large intestine:Fecal	ERZ833326_FASTA	mgnify	ERZ833326.2100-NODE-2100-length-26954-cov-15.770215
1927920	ERZ833326_FASTA_CLST_471	1	sanntis	21860	34550	Saccharide	root:Host-associated:Human:Digestive system:Large intestine:Fecal	ERZ833326_FASTA	mgnify	ERZ833326.1450-NODE-1450-length-34550-cov-4.840702
1927921	ERZ833326_FASTA_CLST_472	11	sanntis	3	13550	Other	root:Host-associated:Human:Digestive system:Large intestine:Fecal	ERZ833326_FASTA	mgnify	ERZ833326.5082-NODE-5082-length-13552-cov-3.664370
1927922	ERZ833326_FASTA_CLST_473	10	sanntis	66	5623	Polyketide	root:Host-associated:Human:Digestive system:Large intestine:Fecal	ERZ833326_FASTA	mgnify	ERZ833326.5586-NODE-5586-length-12437-cov-13.385883
1927923	ERZ833326_FASTA_CLST_474	0	sanntis	65698	76220	Polyketide	root:Host-associated:Human:Digestive system:Large intestine:Fecal	ERZ833326_FASTA	mgnify	ERZ833326.293-NODE-293-length-91565-cov-8.387608
1927926	ERZ833326_FASTA_CLST_477	11	sanntis	3	13918	Other	root:Host-associated:Human:Digestive system:Large intestine:Fecal	ERZ833326_FASTA	mgnify	ERZ833326.4935-NODE-4935-length-13919-cov-5.142816
1927927	ERZ833326_FASTA_CLST_478	0	sanntis	10293	19402	NRP	root:Host-associated:Human:Digestive system:Large intestine:Fecal	ERZ833326_FASTA	mgnify	ERZ833326.2642-NODE-2642-length-22870-cov-4.973263
1927928	ERZ833326_FASTA_CLST_479	10	sanntis	2	13801	Other	root:Host-associated:Human:Digestive system:Large intestine:Fecal	ERZ833326_FASTA	mgnify	ERZ833326.1387-NODE-1387-length-35590-cov-5.860954
1927929	ERZ833326_FASTA_CLST_480	0	sanntis	5365	28573	Saccharide	root:Host-associated:Human:Digestive system:Large intestine:Fecal	ERZ833326_FASTA	mgnify	ERZ833326.1838-NODE-1838-length-29539-cov-7.851648
1927932	ERZ833326_FASTA_CLST_483	10	sanntis	863	22117	Saccharide	root:Host-associated:Human:Digestive system:Large intestine:Fecal	ERZ833326_FASTA	mgnify	ERZ833326.2164-NODE-2164-length-26403-cov-12.730340
1927935	ERZ833326_FASTA_CLST_486	0	sanntis	5464	11120	RiPP	root:Host-associated:Human:Digestive system:Large intestine:Fecal	ERZ833326_FASTA	mgnify	ERZ833326.5560-NODE-5560-length-12487-cov-13.831885
1927937	ERZ833326_FASTA_CLST_488	0	sanntis	18785	26518	RiPP	root:Host-associated:Human:Digestive system:Large intestine:Fecal	ERZ833326_FASTA	mgnify	ERZ833326.1631-NODE-1631-length-31927-cov-5.517382
1927939	ERZ833326_FASTA_CLST_490	1	sanntis	19302	23752	NRP	root:Host-associated:Human:Digestive system:Large intestine:Fecal	ERZ833326_FASTA	mgnify	ERZ833326.2490-NODE-2490-length-23855-cov-4.044916
1927941	ERZ833326_FASTA_CLST_492	0	sanntis	8026	24320	Saccharide	root:Host-associated:Human:Digestive system:Large intestine:Fecal	ERZ833326_FASTA	mgnify	ERZ833326.320-NODE-320-length-87268-cov-6.716992
1927942	ERZ833326_FASTA_CLST_493	11	sanntis	1	4968	RiPP	root:Host-associated:Human:Digestive system:Large intestine:Fecal	ERZ833326_FASTA	mgnify	ERZ833326.14397-NODE-14397-length-4968-cov-3.011805
1927944	ERZ833326_FASTA_CLST_495	11	sanntis	2	26247	Other	root:Host-associated:Human:Digestive system:Large intestine:Fecal	ERZ833326_FASTA	mgnify	ERZ833326.2182-NODE-2182-length-26249-cov-7.141216
1927947	ERZ833326_FASTA_CLST_498	10	sanntis	156	3484	NRP	root:Host-associated:Human:Digestive system:Large intestine:Fecal	ERZ833326_FASTA	mgnify	ERZ833326.17348-NODE-17348-length-4065-cov-2.711721
1927948	ERZ833326_FASTA_CLST_499	0	sanntis	4843	7205	RiPP	root:Host-associated:Human:Digestive system:Large intestine:Fecal	ERZ833326_FASTA	mgnify	ERZ833326.9211-NODE-9211-length-7813-cov-9.988786
1927952	ERZ833326_FASTA_CLST_503	10	sanntis	2	2968	Alkaloid	root:Host-associated:Human:Digestive system:Large intestine:Fecal	ERZ833326_FASTA	mgnify	ERZ833326.3808-NODE-3808-length-17287-cov-3.798572
1927953	ERZ833326_FASTA_CLST_504	0	sanntis	24384	37857	Saccharide	root:Host-associated:Human:Digestive system:Large intestine:Fecal	ERZ833326_FASTA	mgnify	ERZ833326.421-NODE-421-length-74676-cov-4.634111
1927954	ERZ833326_FASTA_CLST_505	10	sanntis	213	21197	RiPP	root:Host-associated:Human:Digestive system:Large intestine:Fecal	ERZ833326_FASTA	mgnify	ERZ833326.445-NODE-445-length-72258-cov-5.830893
1927956	ERZ833326_FASTA_CLST_507	0	sanntis	30938	32604	RiPP	root:Host-associated:Human:Digestive system:Large intestine:Fecal	ERZ833326_FASTA	mgnify	ERZ833326.321-NODE-321-length-87207-cov-26.467103
1927959	ERZ833326_FASTA_CLST_510	11	sanntis	30	13548	NRP|Polyketide	root:Host-associated:Human:Digestive system:Large intestine:Fecal	ERZ833326_FASTA	mgnify	ERZ833326.4955-NODE-4955-length-13859-cov-4.627427
1927962	ERZ833326_FASTA_CLST_513	10	sanntis	185	22657	Saccharide	root:Host-associated:Human:Digestive system:Large intestine:Fecal	ERZ833326_FASTA	mgnify	ERZ833326.1053-NODE-1053-length-43169-cov-10.440739
1927965	ERZ833326_FASTA_CLST_516	11	sanntis	1	7645	Polyketide	root:Host-associated:Human:Digestive system:Large intestine:Fecal	ERZ833326_FASTA	mgnify	ERZ833326.9417-NODE-9417-length-7647-cov-3.072708
1927966	ERZ833326_FASTA_CLST_517	10	sanntis	2	3497	RiPP	root:Host-associated:Human:Digestive system:Large intestine:Fecal	ERZ833326_FASTA	mgnify	ERZ833326.17570-NODE-17570-length-4009-cov-12.533637
1927968	ERZ833326_FASTA_CLST_519	0	sanntis	16145	40658	Saccharide	root:Host-associated:Human:Digestive system:Large intestine:Fecal	ERZ833326_FASTA	mgnify	ERZ833326.189-NODE-189-length-113618-cov-14.884610
1927970	ERZ833326_FASTA_CLST_521	10	sanntis	2	21214	Other	root:Host-associated:Human:Digestive system:Large intestine:Fecal	ERZ833326_FASTA	mgnify	ERZ833326.2904-NODE-2904-length-21337-cov-9.015506
1927971	ERZ833326_FASTA_CLST_522	1	sanntis	6602	11082	NRP	root:Host-associated:Human:Digestive system:Large intestine:Fecal	ERZ833326_FASTA	mgnify	ERZ833326.6362-NODE-6362-length-11083-cov-3.532281
1927972	ERZ833326_FASTA_CLST_523	0	sanntis	36214	49022	Saccharide	root:Host-associated:Human:Digestive system:Large intestine:Fecal	ERZ833326_FASTA	mgnify	ERZ833326.335-NODE-335-length-85149-cov-15.819670
1927973	ERZ833326_FASTA_CLST_524	0	sanntis	6401	16033	NRP	root:Host-associated:Human:Digestive system:Large intestine:Fecal	ERZ833326_FASTA	mgnify	ERZ833326.2820-NODE-2820-length-21843-cov-27.560951
1927975	ERZ833326_FASTA_CLST_526	11	sanntis	2	6015	RiPP	root:Host-associated:Human:Digestive system:Large intestine:Fecal	ERZ833326_FASTA	mgnify	ERZ833326.11891-NODE-11891-length-6017-cov-2.223247
1927977	ERZ833326_FASTA_CLST_528	0	sanntis	83813	95078	RiPP	root:Host-associated:Human:Digestive system:Large intestine:Fecal	ERZ833326_FASTA	mgnify	ERZ833326.228-NODE-228-length-101723-cov-35.763082
1927978	ERZ833326_FASTA_CLST_529	10	sanntis	2	7583	RiPP	root:Host-associated:Human:Digestive system:Large intestine:Fecal	ERZ833326_FASTA	mgnify	ERZ833326.28-NODE-28-length-231967-cov-21.281896
1927979	ERZ833326_FASTA_CLST_530	0	sanntis	134807	143157	Saccharide	root:Host-associated:Human:Digestive system:Large intestine:Fecal	ERZ833326_FASTA	mgnify	ERZ833326.28-NODE-28-length-231967-cov-21.281896
1927980	ERZ833326_FASTA_CLST_531	1	sanntis	37232	60451	Polyketide	root:Host-associated:Human:Digestive system:Large intestine:Fecal	ERZ833326_FASTA	mgnify	ERZ833326.583-NODE-583-length-60851-cov-11.565777
1927981	ERZ833326_FASTA_CLST_532	10	sanntis	1	2338	Polyketide	root:Host-associated:Human:Digestive system:Large intestine:Fecal	ERZ833326_FASTA	mgnify	ERZ833326.22694-NODE-22694-length-3037-cov-2.063380
1927984	ERZ833326_FASTA_CLST_535	10	sanntis	3	18138	Saccharide	root:Host-associated:Human:Digestive system:Large intestine:Fecal	ERZ833326_FASTA	mgnify	ERZ833326.2263-NODE-2263-length-25613-cov-3.376047
1927986	ERZ833326_FASTA_CLST_537	0	sanntis	46785	51989	NRP	root:Host-associated:Human:Digestive system:Large intestine:Fecal	ERZ833326_FASTA	mgnify	ERZ833326.638-NODE-638-length-58064-cov-9.426382
1927987	ERZ833326_FASTA_CLST_538	10	sanntis	197	10337	Saccharide	root:Host-associated:Human:Digestive system:Large intestine:Fecal	ERZ833326_FASTA	mgnify	ERZ833326.4219-NODE-4219-length-15945-cov-9.629956
1927990	ERZ833326_FASTA_CLST_541	10	sanntis	3	7071	NRP|Saccharide	root:Host-associated:Human:Digestive system:Large intestine:Fecal	ERZ833326_FASTA	mgnify	ERZ833326.2153-NODE-2153-length-26489-cov-14.367027
1927992	ERZ833326_FASTA_CLST_543	0	sanntis	8697	33089	Saccharide	root:Host-associated:Human:Digestive system:Large intestine:Fecal	ERZ833326_FASTA	mgnify	ERZ833326.615-NODE-615-length-59229-cov-29.784922
1927994	ERZ833326_FASTA_CLST_545	10	sanntis	1	26370	Saccharide	root:Host-associated:Human:Digestive system:Large intestine:Fecal	ERZ833326_FASTA	mgnify	ERZ833326.1219-NODE-1219-length-38975-cov-6.297585
1927995	ERZ833326_FASTA_CLST_546	11	sanntis	2	5091	RiPP	root:Host-associated:Human:Digestive system:Large intestine:Fecal	ERZ833326_FASTA	mgnify	ERZ833326.13362-NODE-13362-length-5352-cov-2.237304
1927997	ERZ833326_FASTA_CLST_548	11	sanntis	3	4596	Alkaloid	root:Host-associated:Human:Digestive system:Large intestine:Fecal	ERZ833326_FASTA	mgnify	ERZ833326.15332-NODE-15332-length-4646-cov-25.355914
1927998	ERZ833326_FASTA_CLST_549	0	sanntis	5341	16193	RiPP	root:Host-associated:Human:Digestive system:Large intestine:Fecal	ERZ833326_FASTA	mgnify	ERZ833326.3801-NODE-3801-length-17317-cov-3.278415
1927999	ERZ833326_FASTA_CLST_550	1	sanntis	7350	9593	RiPP	root:Host-associated:Human:Digestive system:Large intestine:Fecal	ERZ833326_FASTA	mgnify	ERZ833326.7450-NODE-7450-length-9595-cov-4.028721
1928001	ERZ833326_FASTA_CLST_552	11	sanntis	1	3241	Polyketide	root:Host-associated:Human:Digestive system:Large intestine:Fecal	ERZ833326_FASTA	mgnify	ERZ833326.21400-NODE-21400-length-3243-cov-2.103513
1928004	ERZ833326_FASTA_CLST_555	0	sanntis	23975	43194	Polyketide	root:Host-associated:Human:Digestive system:Large intestine:Fecal	ERZ833326_FASTA	mgnify	ERZ833326.185-NODE-185-length-114945-cov-16.119419
1928007	ERZ833326_FASTA_CLST_558	0	sanntis	12904	17086	RiPP	root:Host-associated:Human:Digestive system:Large intestine:Fecal	ERZ833326_FASTA	mgnify	ERZ833326.3254-NODE-3254-length-19602-cov-3.701591
1928009	ERZ833326_FASTA_CLST_560	11	sanntis	61	4737	NRP	root:Host-associated:Human:Digestive system:Large intestine:Fecal	ERZ833326_FASTA	mgnify	ERZ833326.14658-NODE-14658-length-4869-cov-20.878272
1928010	ERZ833326_FASTA_CLST_561	10	sanntis	217	21691	NRP	root:Host-associated:Human:Digestive system:Large intestine:Fecal	ERZ833326_FASTA	mgnify	ERZ833326.2828-NODE-2828-length-21765-cov-24.726808
1928011	ERZ833326_FASTA_CLST_562	10	sanntis	1	2303	Polyketide	root:Host-associated:Human:Digestive system:Large intestine:Fecal	ERZ833326_FASTA	mgnify	ERZ833326.21248-NODE-21248-length-3267-cov-12.213885
1928013	ERZ833326_FASTA_CLST_564	0	sanntis	20426	26102	Saccharide	root:Host-associated:Human:Digestive system:Large intestine:Fecal	ERZ833326_FASTA	mgnify	ERZ833326.2137-NODE-2137-length-26613-cov-4.492658
1928015	ERZ833326_FASTA_CLST_566	10	sanntis	2	5238	RiPP	root:Host-associated:Human:Digestive system:Large intestine:Fecal	ERZ833326_FASTA	mgnify	ERZ833326.6392-NODE-6392-length-11040-cov-25.049613
1928016	ERZ833326_FASTA_CLST_567	10	sanntis	1	1599	Polyketide	root:Host-associated:Human:Digestive system:Large intestine:Fecal	ERZ833326_FASTA	mgnify	ERZ833326.21210-NODE-21210-length-3272-cov-34.999378
1928018	ERZ833326_FASTA_CLST_569	1	sanntis	16766	32742	RiPP	root:Host-associated:Human:Digestive system:Large intestine:Fecal	ERZ833326_FASTA	mgnify	ERZ833326.1564-NODE-1564-length-32759-cov-7.180284
1928019	ERZ833326_FASTA_CLST_570	11	sanntis	3	10875	RiPP	root:Host-associated:Human:Digestive system:Large intestine:Fecal	ERZ833326_FASTA	mgnify	ERZ833326.6393-NODE-6393-length-11037-cov-62.375888
1928020	ERZ833326_FASTA_CLST_571	0	sanntis	46347	55434	Saccharide	root:Host-associated:Human:Digestive system:Large intestine:Fecal	ERZ833326_FASTA	mgnify	ERZ833326.369-NODE-369-length-81057-cov-17.572011
1928021	ERZ833326_FASTA_CLST_572	11	sanntis	100	22094	Other	root:Host-associated:Human:Digestive system:Large intestine:Fecal	ERZ833326_FASTA	mgnify	ERZ833326.2749-NODE-2749-length-22218-cov-6.040698
1928022	ERZ833326_FASTA_CLST_573	10	sanntis	160	8730	Other	root:Host-associated:Human:Digestive system:Large intestine:Fecal	ERZ833326_FASTA	mgnify	ERZ833326.7154-NODE-7154-length-9990-cov-6.408354
1928025	ERZ833326_FASTA_CLST_576	10	sanntis	3	11840	NRP	root:Host-associated:Human:Digestive system:Large intestine:Fecal	ERZ833326_FASTA	mgnify	ERZ833326.1741-NODE-1741-length-30513-cov-5.513527
1928028	ERZ833326_FASTA_CLST_579	1	sanntis	10486	28956	Saccharide	root:Host-associated:Human:Digestive system:Large intestine:Fecal	ERZ833326_FASTA	mgnify	ERZ833326.1845-NODE-1845-length-29408-cov-28.049773
1928030	ERZ833326_FASTA_CLST_581	0	sanntis	102648	107925	Saccharide	root:Host-associated:Human:Digestive system:Large intestine:Fecal	ERZ833326_FASTA	mgnify	ERZ833326.87-NODE-87-length-160465-cov-10.389103
1928031	ERZ833326_FASTA_CLST_582	0	sanntis	111541	126725	Other	root:Host-associated:Human:Digestive system:Large intestine:Fecal	ERZ833326_FASTA	mgnify	ERZ833326.87-NODE-87-length-160465-cov-10.389103
1928032	ERZ833326_FASTA_CLST_583	11	sanntis	1	15616	Saccharide	root:Host-associated:Human:Digestive system:Large intestine:Fecal	ERZ833326_FASTA	mgnify	ERZ833326.4285-NODE-4285-length-15753-cov-21.476430
1928033	ERZ833326_FASTA_CLST_584	0	sanntis	8653	41556	Saccharide	root:Host-associated:Human:Digestive system:Large intestine:Fecal	ERZ833326_FASTA	mgnify	ERZ833326.179-NODE-179-length-116964-cov-4.192603
1928034	ERZ833326_FASTA_CLST_585	11	sanntis	3	8039	Other	root:Host-associated:Human:Digestive system:Large intestine:Fecal	ERZ833326_FASTA	mgnify	ERZ833326.8929-NODE-8929-length-8039-cov-2.949524
1928036	ERZ833326_FASTA_CLST_587	10	sanntis	3	1876	Saccharide	root:Host-associated:Human:Digestive system:Large intestine:Fecal	ERZ833326_FASTA	mgnify	ERZ833326.3368-NODE-3368-length-19140-cov-8.384752
1928037	ERZ833326_FASTA_CLST_588	10	sanntis	3	14218	Other	root:Host-associated:Human:Digestive system:Large intestine:Fecal	ERZ833326_FASTA	mgnify	ERZ833326.4373-NODE-4373-length-15483-cov-17.729518
1928038	ERZ833326_FASTA_CLST_589	1	sanntis	3412	10003	RiPP	root:Host-associated:Human:Digestive system:Large intestine:Fecal	ERZ833326_FASTA	mgnify	ERZ833326.7139-NODE-7139-length-10005-cov-3.032462
1928040	ERZ833326_FASTA_CLST_591	0	sanntis	10783	15850	RiPP	root:Host-associated:Human:Digestive system:Large intestine:Fecal	ERZ833326_FASTA	mgnify	ERZ833326.2921-NODE-2921-length-21237-cov-10.863186
1928044	ERZ833381_FASTA_CLST_2	11	sanntis	26	8924	Terpene	root:Environmental:Aquatic:Marine:Oceanic	ERZ833381_FASTA	mgnify	ERZ833381.1392-NODE-1392-length-8926-cov-6.59317
1928046	ERZ833381_FASTA_CLST_4	0	sanntis	77854	87775	Saccharide	root:Environmental:Aquatic:Marine:Oceanic	ERZ833381_FASTA	mgnify	ERZ833381.7-NODE-7-length-90536-cov-15.5173
1928048	ERZ833381_FASTA_CLST_6	11	sanntis	2	3706	Other	root:Environmental:Aquatic:Marine:Oceanic	ERZ833381_FASTA	mgnify	ERZ833381.6442-NODE-6442-length-3707-cov-4.69825
1928052	ERZ833381_FASTA_CLST_10	10	sanntis	29	2340	Other	root:Environmental:Aquatic:Marine:Oceanic	ERZ833381_FASTA	mgnify	ERZ833381.2999-NODE-2999-length-5779-cov-3.21471
1928053	ERZ833381_FASTA_CLST_11	11	sanntis	2	3002	Other	root:Environmental:Aquatic:Marine:Oceanic	ERZ833381_FASTA	mgnify	ERZ833381.9314-NODE-9314-length-3003-cov-4.90332
1928054	ERZ833381_FASTA_CLST_12	10	sanntis	3	6736	Terpene	root:Environmental:Aquatic:Marine:Oceanic	ERZ833381_FASTA	mgnify	ERZ833381.1120-NODE-1120-length-10159-cov-4.71882
1928056	ERZ833381_FASTA_CLST_14	11	sanntis	2	8340	Other	root:Environmental:Aquatic:Marine:Oceanic	ERZ833381_FASTA	mgnify	ERZ833381.1568-NODE-1568-length-8341-cov-3.37063
1928057	ERZ833381_FASTA_CLST_15	11	sanntis	2	3246	Saccharide	root:Environmental:Aquatic:Marine:Oceanic	ERZ833381_FASTA	mgnify	ERZ833381.8123-NODE-8123-length-3246-cov-2.6534
1928058	ERZ833381_FASTA_CLST_16	10	sanntis	2	1600	Terpene	root:Environmental:Aquatic:Marine:Oceanic	ERZ833381_FASTA	mgnify	ERZ833381.5024-NODE-5024-length-4287-cov-3.15714
1928059	ERZ833381_FASTA_CLST_17	0	sanntis	4249	8236	Saccharide	root:Environmental:Aquatic:Marine:Oceanic	ERZ833381_FASTA	mgnify	ERZ833381.5-NODE-5-length-101090-cov-14.7481
1928060	ERZ833381_FASTA_CLST_18	11	sanntis	2	4072	Terpene	root:Environmental:Aquatic:Marine:Oceanic	ERZ833381_FASTA	mgnify	ERZ833381.5492-NODE-5492-length-4073-cov-2.76655
1928062	ERZ833381_FASTA_CLST_20	1	sanntis	7562	12203	Terpene	root:Environmental:Aquatic:Marine:Oceanic	ERZ833381_FASTA	mgnify	ERZ833381.794-NODE-794-length-12205-cov-9.32453
1928064	ERZ833381_FASTA_CLST_22	10	sanntis	2	10203	NRP	root:Environmental:Aquatic:Marine:Oceanic	ERZ833381_FASTA	mgnify	ERZ833381.181-NODE-181-length-27961-cov-4.65058
1928065	ERZ833381_FASTA_CLST_23	0	sanntis	17522	20983	RiPP	root:Environmental:Aquatic:Marine:Oceanic	ERZ833381_FASTA	mgnify	ERZ833381.181-NODE-181-length-27961-cov-4.65058
1928067	ERZ833381_FASTA_CLST_25	11	sanntis	2	23008	Terpene	root:Environmental:Aquatic:Marine:Oceanic	ERZ833381_FASTA	mgnify	ERZ833381.259-NODE-259-length-23009-cov-4.61798
1928069	ERZ833381_FASTA_CLST_27	1	sanntis	5144	7135	Polyketide	root:Environmental:Aquatic:Marine:Oceanic	ERZ833381_FASTA	mgnify	ERZ833381.2060-NODE-2060-length-7135-cov-4.34195
1928071	ERZ833381_FASTA_CLST_29	11	sanntis	1	8530	Terpene	root:Environmental:Aquatic:Marine:Oceanic	ERZ833381_FASTA	mgnify	ERZ833381.1507-NODE-1507-length-8531-cov-4.3471
1928073	ERZ833381_FASTA_CLST_31	11	sanntis	1	4706	Terpene	root:Environmental:Aquatic:Marine:Oceanic	ERZ833381_FASTA	mgnify	ERZ833381.4251-NODE-4251-length-4707-cov-4.4957
1928075	ERZ833381_FASTA_CLST_33	10	sanntis	2	8909	Terpene	root:Environmental:Aquatic:Marine:Oceanic	ERZ833381_FASTA	mgnify	ERZ833381.20-NODE-20-length-66322-cov-7.84262
1928077	ERZ833381_FASTA_CLST_35	10	sanntis	3	6875	Terpene	root:Environmental:Aquatic:Marine:Oceanic	ERZ833381_FASTA	mgnify	ERZ833381.1571-NODE-1571-length-8336-cov-9.76464
1928079	ERZ833381_FASTA_CLST_37	1	sanntis	6698	20080	Saccharide	root:Environmental:Aquatic:Marine:Oceanic	ERZ833381_FASTA	mgnify	ERZ833381.326-NODE-326-length-20080-cov-7.31496
1928080	ERZ833381_FASTA_CLST_38	0	sanntis	15372	20210	NRP	root:Environmental:Aquatic:Marine:Oceanic	ERZ833381_FASTA	mgnify	ERZ833381.195-NODE-195-length-26640-cov-5.54113
1928083	ERZ833381_FASTA_CLST_41	1	sanntis	4230	6272	Polyketide	root:Environmental:Aquatic:Marine:Oceanic	ERZ833381_FASTA	mgnify	ERZ833381.2602-NODE-2602-length-6273-cov-9.69958
1928084	ERZ833381_FASTA_CLST_42	11	sanntis	2	3470	RiPP	root:Environmental:Aquatic:Marine:Oceanic	ERZ833381_FASTA	mgnify	ERZ833381.7218-NODE-7218-length-3472-cov-2.03073
1928086	ERZ833381_FASTA_CLST_44	10	sanntis	88	11079	Terpene	root:Environmental:Aquatic:Marine:Oceanic	ERZ833381_FASTA	mgnify	ERZ833381.407-NODE-407-length-17575-cov-3.58276
1928088	ERZ833381_FASTA_CLST_46	10	sanntis	2	11496	Terpene	root:Environmental:Aquatic:Marine:Oceanic	ERZ833381_FASTA	mgnify	ERZ833381.875-NODE-875-length-11620-cov-10.598
1928089	ERZ833381_FASTA_CLST_47	0	sanntis	6225	25588	Saccharide	root:Environmental:Aquatic:Marine:Oceanic	ERZ833381_FASTA	mgnify	ERZ833381.26-NODE-26-length-64459-cov-10.7459
1928090	ERZ833381_FASTA_CLST_48	10	sanntis	27	5352	Terpene	root:Environmental:Aquatic:Marine:Oceanic	ERZ833381_FASTA	mgnify	ERZ833381.2859-NODE-2859-length-5935-cov-3.14371
1928092	ERZ833381_FASTA_CLST_50	10	sanntis	2	4588	RiPP	root:Environmental:Aquatic:Marine:Oceanic	ERZ833381_FASTA	mgnify	ERZ833381.3660-NODE-3660-length-5150-cov-9.24024
1928094	ERZ833381_FASTA_CLST_52	11	sanntis	2	3723	Terpene	root:Environmental:Aquatic:Marine:Oceanic	ERZ833381_FASTA	mgnify	ERZ833381.6395-NODE-6395-length-3725-cov-3.06322
1928097	ERZ833381_FASTA_CLST_55	11	sanntis	3	3671	Polyketide	root:Environmental:Aquatic:Marine:Oceanic	ERZ833381_FASTA	mgnify	ERZ833381.6551-NODE-6551-length-3673-cov-3.02792
1928098	ERZ833381_FASTA_CLST_56	11	sanntis	54	6679	Terpene	root:Environmental:Aquatic:Marine:Oceanic	ERZ833381_FASTA	mgnify	ERZ833381.2338-NODE-2338-length-6680-cov-4.80558
1928100	ERZ833381_FASTA_CLST_58	11	sanntis	8	3599	RiPP	root:Environmental:Aquatic:Marine:Oceanic	ERZ833381_FASTA	mgnify	ERZ833381.6178-NODE-6178-length-3806-cov-3.69688
1928102	ERZ833381_FASTA_CLST_60	11	sanntis	3	4277	NRP	root:Environmental:Aquatic:Marine:Oceanic	ERZ833381_FASTA	mgnify	ERZ833381.4735-NODE-4735-length-4429-cov-3.18884
1928104	ERZ833381_FASTA_CLST_62	0	sanntis	10382	20072	Polyketide	root:Environmental:Aquatic:Marine:Oceanic	ERZ833381_FASTA	mgnify	ERZ833381.129-NODE-129-length-34078-cov-13.2993
1928105	ERZ833381_FASTA_CLST_63	10	sanntis	68	12976	Other	root:Environmental:Aquatic:Marine:Oceanic	ERZ833381_FASTA	mgnify	ERZ833381.174-NODE-174-length-28860-cov-13.4947
1928106	ERZ833381_FASTA_CLST_64	1	sanntis	4135	8345	Terpene	root:Environmental:Aquatic:Marine:Oceanic	ERZ833381_FASTA	mgnify	ERZ833381.1567-NODE-1567-length-8345-cov-7.4386
1928108	ERZ833381_FASTA_CLST_66	10	sanntis	1	9802	Terpene	root:Environmental:Aquatic:Marine:Oceanic	ERZ833381_FASTA	mgnify	ERZ833381.710-NODE-710-length-13124-cov-4.21792
1928110	ERZ833381_FASTA_CLST_68	0	sanntis	5914	17803	Terpene	root:Environmental:Aquatic:Marine:Oceanic	ERZ833381_FASTA	mgnify	ERZ833381.13-NODE-13-length-76669-cov-17.1383
1928111	ERZ833381_FASTA_CLST_69	11	sanntis	3	5516	RiPP	root:Environmental:Aquatic:Marine:Oceanic	ERZ833381_FASTA	mgnify	ERZ833381.3232-NODE-3232-length-5518-cov-9.51968
1928112	ERZ833381_FASTA_CLST_70	1	sanntis	8316	18509	Terpene	root:Environmental:Aquatic:Marine:Oceanic	ERZ833381_FASTA	mgnify	ERZ833381.376-NODE-376-length-18509-cov-5.04481
1928114	ERZ833381_FASTA_CLST_72	0	sanntis	27653	31403	RiPP	root:Environmental:Aquatic:Marine:Oceanic	ERZ833381_FASTA	mgnify	ERZ833381.117-NODE-117-length-35999-cov-4.7103
1928116	ERZ833381_FASTA_CLST_74	11	sanntis	48	3538	Polyketide	root:Environmental:Aquatic:Marine:Oceanic	ERZ833381_FASTA	mgnify	ERZ833381.6982-NODE-6982-length-3539-cov-85.9856
1928117	ERZ833381_FASTA_CLST_75	11	sanntis	1	3826	Polyketide	root:Environmental:Aquatic:Marine:Oceanic	ERZ833381_FASTA	mgnify	ERZ833381.6105-NODE-6105-length-3826-cov-3.66269
1928119	ERZ833381_FASTA_CLST_77	10	sanntis	14	4640	Polyketide	root:Environmental:Aquatic:Marine:Oceanic	ERZ833381_FASTA	mgnify	ERZ833381.2921-NODE-2921-length-5859-cov-4.44383
1928121	ERZ833381_FASTA_CLST_79	10	sanntis	2	8678	Terpene	root:Environmental:Aquatic:Marine:Oceanic	ERZ833381_FASTA	mgnify	ERZ833381.3-NODE-3-length-127009-cov-14.4482
1928122	ERZ833381_FASTA_CLST_80	11	sanntis	42	8498	RiPP	root:Environmental:Aquatic:Marine:Oceanic	ERZ833381_FASTA	mgnify	ERZ833381.1517-NODE-1517-length-8498-cov-5.05792
1928123	ERZ833381_FASTA_CLST_81	10	sanntis	1	7305	Other	root:Environmental:Aquatic:Marine:Oceanic	ERZ833381_FASTA	mgnify	ERZ833381.449-NODE-449-length-16646-cov-6.04985
1928124	ERZ833381_FASTA_CLST_82	11	sanntis	2	4338	Terpene	root:Environmental:Aquatic:Marine:Oceanic	ERZ833381_FASTA	mgnify	ERZ833381.4918-NODE-4918-length-4338-cov-3.06841
1928126	ERZ833381_FASTA_CLST_84	1	sanntis	98756	135853	Other	root:Environmental:Aquatic:Marine:Oceanic	ERZ833381_FASTA	mgnify	ERZ833381.2-NODE-2-length-136263-cov-5.29859
1928127	ERZ833381_FASTA_CLST_85	1	sanntis	9627	13013	Other	root:Environmental:Aquatic:Marine:Oceanic	ERZ833381_FASTA	mgnify	ERZ833381.718-NODE-718-length-13014-cov-4.56872
1928128	ERZ833381_FASTA_CLST_86	10	sanntis	2	6770	RiPP	root:Environmental:Aquatic:Marine:Oceanic	ERZ833381_FASTA	mgnify	ERZ833381.166-NODE-166-length-29945-cov-20.5717
1928131	ERZ833381_FASTA_CLST_89	10	sanntis	3	4433	Polyketide	root:Environmental:Aquatic:Marine:Oceanic	ERZ833381_FASTA	mgnify	ERZ833381.1978-NODE-1978-length-7338-cov-4.90224
1928132	ERZ833381_FASTA_CLST_90	10	sanntis	1	1767	Terpene	root:Environmental:Aquatic:Marine:Oceanic	ERZ833381_FASTA	mgnify	ERZ833381.1668-NODE-1668-length-8034-cov-4.44554
1928134	ERZ833381_FASTA_CLST_92	10	sanntis	1	4643	Polyketide	root:Environmental:Aquatic:Marine:Oceanic	ERZ833381_FASTA	mgnify	ERZ833381.486-NODE-486-length-16068-cov-4.75851
1928135	ERZ833381_FASTA_CLST_93	10	sanntis	3	9305	Terpene	root:Environmental:Aquatic:Marine:Oceanic	ERZ833381_FASTA	mgnify	ERZ833381.1045-NODE-1045-length-10546-cov-6.91793
1928139	ERZ833381_FASTA_CLST_97	11	sanntis	1	3783	Terpene	root:Environmental:Aquatic:Marine:Oceanic	ERZ833381_FASTA	mgnify	ERZ833381.6231-NODE-6231-length-3784-cov-4.38429
1928140	ERZ833381_FASTA_CLST_98	11	sanntis	1	3863	Other	root:Environmental:Aquatic:Marine:Oceanic	ERZ833381_FASTA	mgnify	ERZ833381.6007-NODE-6007-length-3863-cov-4.7605
1928141	ERZ833381_FASTA_CLST_99	11	sanntis	1	5283	Terpene	root:Environmental:Aquatic:Marine:Oceanic	ERZ833381_FASTA	mgnify	ERZ833381.3467-NODE-3467-length-5284-cov-2.66743
1928143	ERZ833381_FASTA_CLST_101	1	sanntis	4156	5541	Other	root:Environmental:Aquatic:Marine:Oceanic	ERZ833381_FASTA	mgnify	ERZ833381.2925-NODE-2925-length-5856-cov-10.4665
1928144	ERZ833381_FASTA_CLST_102	11	sanntis	3	3536	Terpene	root:Environmental:Aquatic:Marine:Oceanic	ERZ833381_FASTA	mgnify	ERZ833381.6997-NODE-6997-length-3536-cov-3.46826
1928145	ERZ833381_FASTA_CLST_103	11	sanntis	2	3204	Other	root:Environmental:Aquatic:Marine:Oceanic	ERZ833381_FASTA	mgnify	ERZ833381.8302-NODE-8302-length-3204-cov-2.75834
1928147	ERZ833381_FASTA_CLST_105	10	sanntis	2	4484	Polyketide	root:Environmental:Aquatic:Marine:Oceanic	ERZ833381_FASTA	mgnify	ERZ833381.1700-NODE-1700-length-7950-cov-3.86802
1928148	ERZ833381_FASTA_CLST_106	11	sanntis	2	4263	Terpene	root:Environmental:Aquatic:Marine:Oceanic	ERZ833381_FASTA	mgnify	ERZ833381.5069-NODE-5069-length-4263-cov-3.75095
1928151	ERZ833381_FASTA_CLST_109	1	sanntis	2100	3971	Other	root:Environmental:Aquatic:Marine:Oceanic	ERZ833381_FASTA	mgnify	ERZ833381.5555-NODE-5555-length-4049-cov-3.76915
1928154	ERZ833381_FASTA_CLST_112	1	sanntis	23787	26752	Terpene	root:Environmental:Aquatic:Marine:Oceanic	ERZ833381_FASTA	mgnify	ERZ833381.194-NODE-194-length-26753-cov-4.32995
1928243	ERZ1023469_FASTA_CLST_0	11	sanntis	3	3317	NRP	root:Host-associated:Human:Skin:Naris	ERZ1023469_FASTA	mgnify	ERZ1023469.250-NODE-250-length-3339-cov-2.428745
1928244	ERZ1023469_FASTA_CLST_1	0	sanntis	8083	20716	Saccharide	root:Host-associated:Human:Skin:Naris	ERZ1023469_FASTA	mgnify	ERZ1023469.36-NODE-36-length-22398-cov-604.735309
1928245	ERZ1023469_FASTA_CLST_2	10	sanntis	3	1249	Polyketide	root:Host-associated:Human:Skin:Naris	ERZ1023469_FASTA	mgnify	ERZ1023469.78-NODE-78-length-11882-cov-604.516361
1928246	ERZ1023469_FASTA_CLST_3	10	sanntis	3	1820	Polyketide	root:Host-associated:Human:Skin:Naris	ERZ1023469_FASTA	mgnify	ERZ1023469.100-NODE-100-length-9904-cov-720.627983
1928248	ERZ1023469_FASTA_CLST_5	10	sanntis	2	3399	Other	root:Host-associated:Human:Skin:Naris	ERZ1023469_FASTA	mgnify	ERZ1023469.152-NODE-152-length-5971-cov-651.183570
1928249	ERZ1023469_FASTA_CLST_6	1	sanntis	27482	28728	Polyketide	root:Host-associated:Human:Skin:Naris	ERZ1023469_FASTA	mgnify	ERZ1023469.26-NODE-26-length-28730-cov-577.007707
1928254	ERZ1023471_FASTA_CLST_4	11	sanntis	49	6766	RiPP	root:Host-associated:Human:Skin:Naris	ERZ1023471_FASTA	mgnify	ERZ1023471.71-NODE-71-length-6768-cov-62.558171
1928257	ERZ1023471_FASTA_CLST_7	0	sanntis	27798	33518	Polyketide	root:Host-associated:Human:Skin:Naris	ERZ1023471_FASTA	mgnify	ERZ1023471.9-NODE-9-length-99062-cov-59.661680
1928258	ERZ1023471_FASTA_CLST_8	1	sanntis	79193	99061	Saccharide	root:Host-associated:Human:Skin:Naris	ERZ1023471_FASTA	mgnify	ERZ1023471.9-NODE-9-length-99062-cov-59.661680
1928259	ERZ1023471_FASTA_CLST_9	0	sanntis	35320	42427	RiPP	root:Host-associated:Human:Skin:Naris	ERZ1023471_FASTA	mgnify	ERZ1023471.16-NODE-16-length-59635-cov-77.229842
1928261	ERZ1023473_FASTA_CLST_0	10	sanntis	213	24217	Saccharide	root:Host-associated:Human:Skin:Naris	ERZ1023473_FASTA	mgnify	ERZ1023473.6-NODE-6-length-241592-cov-514.860469
1928262	ERZ1023473_FASTA_CLST_1	0	sanntis	40767	67401	Other	root:Host-associated:Human:Skin:Naris	ERZ1023473_FASTA	mgnify	ERZ1023473.6-NODE-6-length-241592-cov-514.860469
1928264	ERZ1023473_FASTA_CLST_3	0	sanntis	357257	361950	RiPP	root:Host-associated:Human:Skin:Naris	ERZ1023473_FASTA	mgnify	ERZ1023473.3-NODE-3-length-820995-cov-21.133330
1928271	ERZ1023473_FASTA_CLST_10	0	sanntis	75806	98698	RiPP	root:Host-associated:Human:Skin:Naris	ERZ1023473_FASTA	mgnify	ERZ1023473.21-NODE-21-length-101281-cov-486.101506
1928273	ERZ1023473_FASTA_CLST_12	0	sanntis	348592	366584	Saccharide	root:Host-associated:Human:Skin:Naris	ERZ1023473_FASTA	mgnify	ERZ1023473.1-NODE-1-length-1024240-cov-25.845187
1928274	ERZ1023473_FASTA_CLST_13	0	sanntis	474977	484892	Other	root:Host-associated:Human:Skin:Naris	ERZ1023473_FASTA	mgnify	ERZ1023473.1-NODE-1-length-1024240-cov-25.845187
1928275	ERZ1023473_FASTA_CLST_14	0	sanntis	490047	517653	Saccharide	root:Host-associated:Human:Skin:Naris	ERZ1023473_FASTA	mgnify	ERZ1023473.1-NODE-1-length-1024240-cov-25.845187
1928276	ERZ1023473_FASTA_CLST_15	0	sanntis	695170	711230	Other	root:Host-associated:Human:Skin:Naris	ERZ1023473_FASTA	mgnify	ERZ1023473.1-NODE-1-length-1024240-cov-25.845187
1928277	ERZ1023473_FASTA_CLST_16	0	sanntis	960188	982011	NRP	root:Host-associated:Human:Skin:Naris	ERZ1023473_FASTA	mgnify	ERZ1023473.1-NODE-1-length-1024240-cov-25.845187
1928281	ERZ1023473_FASTA_CLST_20	10	sanntis	108	21953	NRP	root:Host-associated:Human:Skin:Naris	ERZ1023473_FASTA	mgnify	ERZ1023473.18-NODE-18-length-114637-cov-501.782523
1928282	ERZ1023473_FASTA_CLST_21	0	sanntis	39050	44925	RiPP	root:Host-associated:Human:Skin:Naris	ERZ1023473_FASTA	mgnify	ERZ1023473.18-NODE-18-length-114637-cov-501.782523
1928284	ERZ1023473_FASTA_CLST_23	0	sanntis	221018	282865	NRP	root:Host-associated:Human:Skin:Naris	ERZ1023473_FASTA	mgnify	ERZ1023473.4-NODE-4-length-456479-cov-26.139949
1928286	ERZ1023473_FASTA_CLST_25	10	sanntis	404	25381	Other	root:Host-associated:Human:Skin:Naris	ERZ1023473_FASTA	mgnify	ERZ1023473.17-NODE-17-length-115972-cov-485.952181
1928288	ERZ1023473_FASTA_CLST_27	0	sanntis	55677	76064	Terpene	root:Host-associated:Human:Skin:Naris	ERZ1023473_FASTA	mgnify	ERZ1023473.19-NODE-19-length-109022-cov-496.449962
1928290	ERZ1023473_FASTA_CLST_29	0	sanntis	65720	71601	Terpene	root:Host-associated:Human:Skin:Naris	ERZ1023473_FASTA	mgnify	ERZ1023473.2-NODE-2-length-924886-cov-21.611752
1928291	ERZ1023473_FASTA_CLST_30	0	sanntis	190488	198743	RiPP	root:Host-associated:Human:Skin:Naris	ERZ1023473_FASTA	mgnify	ERZ1023473.2-NODE-2-length-924886-cov-21.611752
1928292	ERZ1023473_FASTA_CLST_31	0	sanntis	717549	741510	Other	root:Host-associated:Human:Skin:Naris	ERZ1023473_FASTA	mgnify	ERZ1023473.2-NODE-2-length-924886-cov-21.611752
1928295	ERZ1023473_FASTA_CLST_34	0	sanntis	143304	151951	Other	root:Host-associated:Human:Skin:Naris	ERZ1023473_FASTA	mgnify	ERZ1023473.8-NODE-8-length-153055-cov-24.439000
1928296	ERZ1023476_FASTA_CLST_0	11	sanntis	1	5127	Saccharide	root:Host-associated:Human:Skin:Naris	ERZ1023476_FASTA	mgnify	ERZ1023476.127-NODE-127-length-5208-cov-4.134873
1928297	ERZ1023476_FASTA_CLST_1	10	sanntis	146	3857	Polyketide	root:Host-associated:Human:Skin:Naris	ERZ1023476_FASTA	mgnify	ERZ1023476.2-NODE-2-length-350015-cov-616.604275
1928299	ERZ1023478_FASTA_CLST_0	1	sanntis	5952	21336	Saccharide	root:Host-associated:Human:Skin:Naris	ERZ1023478_FASTA	mgnify	ERZ1023478.45-NODE-45-length-21337-cov-845.307208
1928300	ERZ1023478_FASTA_CLST_1	10	sanntis	3	1306	Polyketide	root:Host-associated:Human:Skin:Naris	ERZ1023478_FASTA	mgnify	ERZ1023478.109-NODE-109-length-10322-cov-632.959482
1928301	ERZ1023478_FASTA_CLST_2	10	sanntis	1	8605	RiPP	root:Host-associated:Human:Skin:Naris	ERZ1023478_FASTA	mgnify	ERZ1023478.65-NODE-65-length-15425-cov-684.739297
1928304	ERZ1023478_FASTA_CLST_5	1	sanntis	9016	10323	Polyketide	root:Host-associated:Human:Skin:Naris	ERZ1023478_FASTA	mgnify	ERZ1023478.108-NODE-108-length-10325-cov-618.622687
1928305	ERZ1023478_FASTA_CLST_6	0	sanntis	7493	17267	Saccharide	root:Host-associated:Human:Skin:Naris	ERZ1023478_FASTA	mgnify	ERZ1023478.40-NODE-40-length-25696-cov-853.390975
1928306	ERZ1023478_FASTA_CLST_7	0	sanntis	73355	80800	Polyketide	root:Host-associated:Human:Skin:Naris	ERZ1023478_FASTA	mgnify	ERZ1023478.1-NODE-1-length-284886-cov-9.276912
1928307	ERZ1023480_FASTA_CLST_0	10	sanntis	1	25831	Other	root:Host-associated:Human:Skin:Naris	ERZ1023480_FASTA	mgnify	ERZ1023480.15-NODE-15-length-65730-cov-543.806547
1928308	ERZ1023480_FASTA_CLST_1	0	sanntis	41658	64057	Saccharide	root:Host-associated:Human:Skin:Naris	ERZ1023480_FASTA	mgnify	ERZ1023480.15-NODE-15-length-65730-cov-543.806547
1928311	ERZ1023480_FASTA_CLST_4	0	sanntis	37216	57602	Terpene	root:Host-associated:Human:Skin:Naris	ERZ1023480_FASTA	mgnify	ERZ1023480.9-NODE-9-length-90288-cov-523.672104
1928313	ERZ1023480_FASTA_CLST_6	10	sanntis	405	25386	Other	root:Host-associated:Human:Skin:Naris	ERZ1023480_FASTA	mgnify	ERZ1023480.3-NODE-3-length-241389-cov-509.513529
1928316	ERZ1023480_FASTA_CLST_9	0	sanntis	159300	165196	Alkaloid	root:Host-associated:Human:Skin:Naris	ERZ1023480_FASTA	mgnify	ERZ1023480.4-NODE-4-length-177679-cov-511.977925
1928318	ERZ1023480_FASTA_CLST_11	0	sanntis	297487	316848	NRP	root:Host-associated:Human:Skin:Naris	ERZ1023480_FASTA	mgnify	ERZ1023480.1-NODE-1-length-318325-cov-517.765199
1928320	ERZ1023483_FASTA_CLST_0	11	sanntis	3	3543	Terpene	root:Host-associated:Human:Skin:Naris	ERZ1023483_FASTA	mgnify	ERZ1023483.117-NODE-117-length-3544-cov-2.847807
1928323	ERZ1023483_FASTA_CLST_3	0	sanntis	8161	14323	RiPP	root:Host-associated:Human:Skin:Naris	ERZ1023483_FASTA	mgnify	ERZ1023483.25-NODE-25-length-43527-cov-179.450635
1928325	ERZ1023483_FASTA_CLST_5	0	sanntis	22957	27420	Polyketide	root:Host-associated:Human:Skin:Naris	ERZ1023483_FASTA	mgnify	ERZ1023483.8-NODE-8-length-115869-cov-143.283472
1928326	ERZ1023483_FASTA_CLST_6	1	sanntis	106993	115867	RiPP	root:Host-associated:Human:Skin:Naris	ERZ1023483_FASTA	mgnify	ERZ1023483.8-NODE-8-length-115869-cov-143.283472
1928331	ERZ1023483_FASTA_CLST_11	10	sanntis	2	4777	Other	root:Host-associated:Human:Skin:Naris	ERZ1023483_FASTA	mgnify	ERZ1023483.68-NODE-68-length-4975-cov-2.932724
1928334	ERZ1023483_FASTA_CLST_14	10	sanntis	115	4986	RiPP	root:Host-associated:Human:Skin:Naris	ERZ1023483_FASTA	mgnify	ERZ1023483.46-NODE-46-length-19017-cov-657.883768
1928335	ERZ1023483_FASTA_CLST_15	0	sanntis	56772	65682	RiPP	root:Host-associated:Human:Skin:Naris	ERZ1023483_FASTA	mgnify	ERZ1023483.17-NODE-17-length-74287-cov-152.000391
1928336	ERZ1023483_FASTA_CLST_16	0	sanntis	3669	10640	Other	root:Host-associated:Human:Skin:Naris	ERZ1023483_FASTA	mgnify	ERZ1023483.41-NODE-41-length-22941-cov-162.509962
1928337	ERZ1023483_FASTA_CLST_17	1	sanntis	8066	13596	RiPP	root:Host-associated:Human:Skin:Naris	ERZ1023483_FASTA	mgnify	ERZ1023483.50-NODE-50-length-13702-cov-175.005422
1928339	ERZ1023483_FASTA_CLST_19	0	sanntis	275531	284832	Polyketide	root:Host-associated:Human:Skin:Naris	ERZ1023483_FASTA	mgnify	ERZ1023483.3-NODE-3-length-358159-cov-790.767149
1928341	ERZ1023483_FASTA_CLST_21	10	sanntis	211	30529	Saccharide	root:Host-associated:Human:Skin:Naris	ERZ1023483_FASTA	mgnify	ERZ1023483.5-NODE-5-length-190668-cov-156.887201
1928342	ERZ1023483_FASTA_CLST_22	0	sanntis	53383	79110	RiPP	root:Host-associated:Human:Skin:Naris	ERZ1023483_FASTA	mgnify	ERZ1023483.10-NODE-10-length-100111-cov-112.606111
1928344	ERZ1023485_FASTA_CLST_0	0	sanntis	30447	53175	NRP	root:Host-associated:Human:Skin:Naris	ERZ1023485_FASTA	mgnify	ERZ1023485.32-NODE-32-length-70555-cov-19.488255
1928346	ERZ1023485_FASTA_CLST_2	0	sanntis	41352	59213	Saccharide	root:Host-associated:Human:Skin:Naris	ERZ1023485_FASTA	mgnify	ERZ1023485.33-NODE-33-length-67879-cov-20.838346
1928347	ERZ1023485_FASTA_CLST_3	0	sanntis	50952	97820	NRP|Polyketide	root:Host-associated:Human:Skin:Naris	ERZ1023485_FASTA	mgnify	ERZ1023485.22-NODE-22-length-106238-cov-19.368383
1928349	ERZ1023485_FASTA_CLST_5	10	sanntis	65	27969	Saccharide	root:Host-associated:Human:Skin:Naris	ERZ1023485_FASTA	mgnify	ERZ1023485.18-NODE-18-length-117650-cov-18.931409
1928350	ERZ1023485_FASTA_CLST_6	0	sanntis	4516	8736	RiPP	root:Host-associated:Human:Skin:Naris	ERZ1023485_FASTA	mgnify	ERZ1023485.127-NODE-127-length-13212-cov-10.265410
1928352	ERZ1023485_FASTA_CLST_8	0	sanntis	59700	82115	Other	root:Host-associated:Human:Skin:Naris	ERZ1023485_FASTA	mgnify	ERZ1023485.5-NODE-5-length-250100-cov-20.853390
1928354	ERZ1023485_FASTA_CLST_10	1	sanntis	140423	144134	Polyketide	root:Host-associated:Human:Skin:Naris	ERZ1023485_FASTA	mgnify	ERZ1023485.14-NODE-14-length-144282-cov-718.683118
1928355	ERZ1023485_FASTA_CLST_11	1	sanntis	18582	34437	Saccharide	root:Host-associated:Human:Skin:Naris	ERZ1023485_FASTA	mgnify	ERZ1023485.68-NODE-68-length-34726-cov-21.532866
1928356	ERZ1023485_FASTA_CLST_12	10	sanntis	435	13414	Saccharide	root:Host-associated:Human:Skin:Naris	ERZ1023485_FASTA	mgnify	ERZ1023485.66-NODE-66-length-34986-cov-18.491798
1928358	ERZ1023485_FASTA_CLST_14	0	sanntis	6906	40686	Other	root:Host-associated:Human:Skin:Naris	ERZ1023485_FASTA	mgnify	ERZ1023485.43-NODE-43-length-52807-cov-20.268350
1928360	ERZ1023485_FASTA_CLST_16	1	sanntis	475640	488399	Saccharide	root:Host-associated:Human:Skin:Naris	ERZ1023485_FASTA	mgnify	ERZ1023485.1-NODE-1-length-488629-cov-781.480750
1928361	ERZ1023485_FASTA_CLST_17	0	sanntis	69088	74928	Polyketide	root:Host-associated:Human:Skin:Naris	ERZ1023485_FASTA	mgnify	ERZ1023485.3-NODE-3-length-315776-cov-18.083846
1928362	ERZ1023485_FASTA_CLST_18	0	sanntis	22148	31403	NRP	root:Host-associated:Human:Skin:Naris	ERZ1023485_FASTA	mgnify	ERZ1023485.28-NODE-28-length-86326-cov-20.931947
1928363	ERZ1023485_FASTA_CLST_19	0	sanntis	54734	77749	Saccharide	root:Host-associated:Human:Skin:Naris	ERZ1023485_FASTA	mgnify	ERZ1023485.28-NODE-28-length-86326-cov-20.931947
1928365	ERZ1023487_FASTA_CLST_1	0	sanntis	30536	37643	RiPP	root:Host-associated:Human:Skin:Naris	ERZ1023487_FASTA	mgnify	ERZ1023487.19-NODE-19-length-54851-cov-182.669301
1928367	ERZ1023487_FASTA_CLST_3	11	sanntis	165	3193	RiPP	root:Host-associated:Human:Skin:Naris	ERZ1023487_FASTA	mgnify	ERZ1023487.328-NODE-328-length-3193-cov-55.004780
1928369	ERZ1023487_FASTA_CLST_5	11	sanntis	90	5765	RiPP	root:Host-associated:Human:Skin:Naris	ERZ1023487_FASTA	mgnify	ERZ1023487.228-NODE-228-length-5873-cov-24.667583
1928371	ERZ1023487_FASTA_CLST_7	0	sanntis	73316	80773	Polyketide	root:Host-associated:Human:Skin:Naris	ERZ1023487_FASTA	mgnify	ERZ1023487.3-NODE-3-length-284887-cov-661.781594
1928372	ERZ1023487_FASTA_CLST_8	0	sanntis	21844	22691	RiPP	root:Host-associated:Human:Skin:Naris	ERZ1023487_FASTA	mgnify	ERZ1023487.67-NODE-67-length-22800-cov-144.886349
1928375	ERZ1023487_FASTA_CLST_11	11	sanntis	1	11162	Saccharide	root:Host-associated:Human:Skin:Naris	ERZ1023487_FASTA	mgnify	ERZ1023487.133-NODE-133-length-11163-cov-17.440493
1928376	ERZ1023487_FASTA_CLST_12	11	sanntis	3	4971	RiPP	root:Host-associated:Human:Skin:Naris	ERZ1023487_FASTA	mgnify	ERZ1023487.257-NODE-257-length-4973-cov-69.424766
1928377	ERZ1023487_FASTA_CLST_13	10	sanntis	251	4883	RiPP	root:Host-associated:Human:Skin:Naris	ERZ1023487_FASTA	mgnify	ERZ1023487.238-NODE-238-length-5456-cov-117.871690
1928379	ERZ1023487_FASTA_CLST_15	11	sanntis	327	16293	Saccharide	root:Host-associated:Human:Skin:Naris	ERZ1023487_FASTA	mgnify	ERZ1023487.97-NODE-97-length-16568-cov-110.142797
1928381	ERZ1023487_FASTA_CLST_17	11	sanntis	2	9969	Saccharide	root:Host-associated:Human:Skin:Naris	ERZ1023487_FASTA	mgnify	ERZ1023487.143-NODE-143-length-10119-cov-23.842905
1928382	ERZ1023487_FASTA_CLST_18	10	sanntis	187	5529	Polyketide	root:Host-associated:Human:Skin:Naris	ERZ1023487_FASTA	mgnify	ERZ1023487.49-NODE-49-length-27568-cov-137.852361
1928383	ERZ1023487_FASTA_CLST_19	1	sanntis	28002	31620	Polyketide	root:Host-associated:Human:Skin:Naris	ERZ1023487_FASTA	mgnify	ERZ1023487.40-NODE-40-length-31621-cov-217.407685
1928386	ERZ1023490_FASTA_CLST_1	10	sanntis	146	3857	Polyketide	root:Host-associated:Human:Skin:Naris	ERZ1023490_FASTA	mgnify	ERZ1023490.56-NODE-56-length-14445-cov-781.857748
1928387	ERZ1023490_FASTA_CLST_2	0	sanntis	15223	23809	RiPP	root:Host-associated:Human:Skin:Naris	ERZ1023490_FASTA	mgnify	ERZ1023490.21-NODE-21-length-47550-cov-21.960270
1928388	ERZ1023490_FASTA_CLST_3	11	sanntis	2	4306	Other	root:Host-associated:Human:Skin:Naris	ERZ1023490_FASTA	mgnify	ERZ1023490.224-NODE-224-length-4314-cov-4.158253
1928390	ERZ1023490_FASTA_CLST_5	0	sanntis	73357	80802	Polyketide	root:Host-associated:Human:Skin:Naris	ERZ1023490_FASTA	mgnify	ERZ1023490.2-NODE-2-length-354421-cov-28.138789
1928392	ERZ1023490_FASTA_CLST_7	0	sanntis	190433	210397	Polyketide	root:Host-associated:Human:Skin:Naris	ERZ1023490_FASTA	mgnify	ERZ1023490.3-NODE-3-length-350194-cov-931.452612
1928393	ERZ1023490_FASTA_CLST_8	11	sanntis	2	9310	Saccharide	root:Host-associated:Human:Skin:Naris	ERZ1023490_FASTA	mgnify	ERZ1023490.79-NODE-79-length-9581-cov-4.915284
1928396	ERZ1023492_FASTA_CLST_1	0	sanntis	15299	27333	RiPP	root:Host-associated:Human:Skin:Naris	ERZ1023492_FASTA	mgnify	ERZ1023492.68-NODE-68-length-44043-cov-10.216445
1928398	ERZ1023492_FASTA_CLST_3	0	sanntis	24117	36060	RiPP	root:Host-associated:Human:Skin:Naris	ERZ1023492_FASTA	mgnify	ERZ1023492.76-NODE-76-length-39263-cov-11.966078
1928400	ERZ1023492_FASTA_CLST_5	11	sanntis	1	6109	Terpene	root:Host-associated:Human:Skin:Naris	ERZ1023492_FASTA	mgnify	ERZ1023492.268-NODE-268-length-6109-cov-3.446482
1928402	ERZ1023492_FASTA_CLST_7	0	sanntis	47825	52288	Polyketide	root:Host-associated:Human:Skin:Naris	ERZ1023492_FASTA	mgnify	ERZ1023492.24-NODE-24-length-79514-cov-11.000919
1928403	ERZ1023492_FASTA_CLST_8	11	sanntis	1	8243	RiPP	root:Host-associated:Human:Skin:Naris	ERZ1023492_FASTA	mgnify	ERZ1023492.215-NODE-215-length-8245-cov-3.936996
1928405	ERZ1023492_FASTA_CLST_10	0	sanntis	73417	80862	Polyketide	root:Host-associated:Human:Skin:Naris	ERZ1023492_FASTA	mgnify	ERZ1023492.3-NODE-3-length-348009-cov-424.647560
1928406	ERZ1023492_FASTA_CLST_11	1	sanntis	38859	57488	Saccharide	root:Host-associated:Human:Skin:Naris	ERZ1023492_FASTA	mgnify	ERZ1023492.42-NODE-42-length-57490-cov-12.159833
1928407	ERZ1023492_FASTA_CLST_12	0	sanntis	3435	9611	Other	root:Host-associated:Human:Skin:Naris	ERZ1023492_FASTA	mgnify	ERZ1023492.88-NODE-88-length-33266-cov-6.600343
1928409	ERZ1023492_FASTA_CLST_14	0	sanntis	40965	48419	RiPP	root:Host-associated:Human:Skin:Naris	ERZ1023492_FASTA	mgnify	ERZ1023492.19-NODE-19-length-96934-cov-10.741306
1928410	ERZ1023492_FASTA_CLST_15	0	sanntis	66208	84579	Terpene	root:Host-associated:Human:Skin:Naris	ERZ1023492_FASTA	mgnify	ERZ1023492.18-NODE-18-length-105603-cov-7.303369
1928413	ERZ1023492_FASTA_CLST_18	0	sanntis	8316	23564	Terpene	root:Host-associated:Human:Skin:Naris	ERZ1023492_FASTA	mgnify	ERZ1023492.107-NODE-107-length-25476-cov-17.929546
1928415	ERZ1023492_FASTA_CLST_20	10	sanntis	349	18565	Polyketide	root:Host-associated:Human:Skin:Naris	ERZ1023492_FASTA	mgnify	ERZ1023492.57-NODE-57-length-50230-cov-8.097379
1928417	ERZ1023492_FASTA_CLST_22	0	sanntis	57221	65946	Other	root:Host-associated:Human:Skin:Naris	ERZ1023492_FASTA	mgnify	ERZ1023492.6-NODE-6-length-210459-cov-11.478213
1928419	ERZ1023492_FASTA_CLST_24	10	sanntis	3	22430	Other	root:Host-associated:Human:Skin:Naris	ERZ1023492_FASTA	mgnify	ERZ1023492.71-NODE-71-length-43199-cov-7.716994
1928421	ERZ1023492_FASTA_CLST_26	11	sanntis	90	19229	Other	root:Host-associated:Human:Skin:Naris	ERZ1023492_FASTA	mgnify	ERZ1023492.138-NODE-138-length-19356-cov-6.965183
1928423	ERZ1023492_FASTA_CLST_28	10	sanntis	3	13707	RiPP	root:Host-associated:Human:Skin:Naris	ERZ1023492_FASTA	mgnify	ERZ1023492.92-NODE-92-length-31998-cov-12.174592
1928427	ERZ1023492_FASTA_CLST_32	1	sanntis	3358	5169	Polyketide	root:Host-associated:Human:Skin:Naris	ERZ1023492_FASTA	mgnify	ERZ1023492.307-NODE-307-length-5170-cov-3.765005
1928428	ERZ1023492_FASTA_CLST_33	0	sanntis	50813	54522	Polyketide	root:Host-associated:Human:Skin:Naris	ERZ1023492_FASTA	mgnify	ERZ1023492.10-NODE-10-length-153585-cov-331.984062
1928429	ERZ1023492_FASTA_CLST_34	0	sanntis	459584	472410	Saccharide	root:Host-associated:Human:Skin:Naris	ERZ1023492_FASTA	mgnify	ERZ1023492.2-NODE-2-length-604867-cov-362.389230
1928431	ERZ1023494_FASTA_CLST_0	1	sanntis	15155	23373	RiPP	root:Host-associated:Human:Skin:Naris	ERZ1023494_FASTA	mgnify	ERZ1023494.44-NODE-44-length-23373-cov-6.340552
1928435	ERZ1023494_FASTA_CLST_4	10	sanntis	221	13041	Saccharide	root:Host-associated:Human:Skin:Naris	ERZ1023494_FASTA	mgnify	ERZ1023494.5-NODE-5-length-109844-cov-782.996685
1928437	ERZ1023494_FASTA_CLST_6	11	sanntis	2	16554	Saccharide	root:Host-associated:Human:Skin:Naris	ERZ1023494_FASTA	mgnify	ERZ1023494.62-NODE-62-length-16555-cov-5.667879
1928438	ERZ1023494_FASTA_CLST_7	0	sanntis	20700	26930	RiPP	root:Host-associated:Human:Skin:Naris	ERZ1023494_FASTA	mgnify	ERZ1023494.10-NODE-10-length-63131-cov-6.936600
1928440	ERZ1023494_FASTA_CLST_9	10	sanntis	310	6339	RiPP	root:Host-associated:Human:Skin:Naris	ERZ1023494_FASTA	mgnify	ERZ1023494.14-NODE-14-length-45328-cov-5.632960
1928442	ERZ1023494_FASTA_CLST_11	0	sanntis	22966	27429	Polyketide	root:Host-associated:Human:Skin:Naris	ERZ1023494_FASTA	mgnify	ERZ1023494.23-NODE-23-length-33966-cov-5.367904
1928444	ERZ1023494_FASTA_CLST_13	10	sanntis	146	3853	Polyketide	root:Host-associated:Human:Skin:Naris	ERZ1023494_FASTA	mgnify	ERZ1023494.87-NODE-87-length-12895-cov-669.242757
1928445	ERZ1023494_FASTA_CLST_14	0	sanntis	129101	131979	RiPP	root:Host-associated:Human:Skin:Naris	ERZ1023494_FASTA	mgnify	ERZ1023494.3-NODE-3-length-177140-cov-656.850185
1928449	ERZ1023497_FASTA_CLST_0	10	sanntis	2	6482	Alkaloid	root:Host-associated:Human:Skin:Naris	ERZ1023497_FASTA	mgnify	ERZ1023497.391-NODE-391-length-11801-cov-131.409416
1928450	ERZ1023497_FASTA_CLST_1	11	sanntis	2	3320	Other	root:Host-associated:Human:Skin:Naris	ERZ1023497_FASTA	mgnify	ERZ1023497.1029-NODE-1029-length-3322-cov-153.741353
1928452	ERZ1023497_FASTA_CLST_3	11	sanntis	311	11044	Saccharide	root:Host-associated:Human:Skin:Naris	ERZ1023497_FASTA	mgnify	ERZ1023497.416-NODE-416-length-11045-cov-5.327662
1928453	ERZ1023497_FASTA_CLST_4	1	sanntis	5220	5972	NRP	root:Host-associated:Human:Skin:Naris	ERZ1023497_FASTA	mgnify	ERZ1023497.670-NODE-670-length-6029-cov-134.806160
1928455	ERZ1023497_FASTA_CLST_6	0	sanntis	12853	32482	Terpene	root:Host-associated:Human:Skin:Naris	ERZ1023497_FASTA	mgnify	ERZ1023497.127-NODE-127-length-34901-cov-4.870143
1928461	ERZ1023497_FASTA_CLST_12	10	sanntis	3	10452	RiPP	root:Host-associated:Human:Skin:Naris	ERZ1023497_FASTA	mgnify	ERZ1023497.62-NODE-62-length-52219-cov-89.140998
1928462	ERZ1023497_FASTA_CLST_13	0	sanntis	76401	81017	Other	root:Host-associated:Human:Skin:Naris	ERZ1023497_FASTA	mgnify	ERZ1023497.13-NODE-13-length-123732-cov-55.346896
1928463	ERZ1023497_FASTA_CLST_14	10	sanntis	414	24900	Other	root:Host-associated:Human:Skin:Naris	ERZ1023497_FASTA	mgnify	ERZ1023497.154-NODE-154-length-30756-cov-51.701769
1928465	ERZ1023497_FASTA_CLST_16	10	sanntis	452	6072	RiPP	root:Host-associated:Human:Skin:Naris	ERZ1023497_FASTA	mgnify	ERZ1023497.183-NODE-183-length-25674-cov-54.486553
1928466	ERZ1023497_FASTA_CLST_17	10	sanntis	1	5380	Saccharide	root:Host-associated:Human:Skin:Naris	ERZ1023497_FASTA	mgnify	ERZ1023497.614-NODE-614-length-6674-cov-5.444176
1928468	ERZ1023497_FASTA_CLST_19	10	sanntis	43	12877	Saccharide	root:Host-associated:Human:Skin:Naris	ERZ1023497_FASTA	mgnify	ERZ1023497.223-NODE-223-length-21204-cov-106.920564
1928469	ERZ1023497_FASTA_CLST_20	10	sanntis	2	32933	NRP	root:Host-associated:Human:Skin:Naris	ERZ1023497_FASTA	mgnify	ERZ1023497.101-NODE-101-length-41398-cov-118.677309
1928470	ERZ1023497_FASTA_CLST_21	1	sanntis	24844	29234	Alkaloid	root:Host-associated:Human:Skin:Naris	ERZ1023497_FASTA	mgnify	ERZ1023497.159-NODE-159-length-29765-cov-124.820969
1928471	ERZ1023497_FASTA_CLST_22	0	sanntis	16610	21544	Alkaloid	root:Host-associated:Human:Skin:Naris	ERZ1023497_FASTA	mgnify	ERZ1023497.14-NODE-14-length-120514-cov-135.969533
1928472	ERZ1023497_FASTA_CLST_23	0	sanntis	137102	159005	Saccharide	root:Host-associated:Human:Skin:Naris	ERZ1023497_FASTA	mgnify	ERZ1023497.5-NODE-5-length-247118-cov-59.610605
1928473	ERZ1023497_FASTA_CLST_24	0	sanntis	212933	217397	Polyketide	root:Host-associated:Human:Skin:Naris	ERZ1023497_FASTA	mgnify	ERZ1023497.5-NODE-5-length-247118-cov-59.610605
1928474	ERZ1023497_FASTA_CLST_25	10	sanntis	28	20316	Saccharide	root:Host-associated:Human:Skin:Naris	ERZ1023497_FASTA	mgnify	ERZ1023497.211-NODE-211-length-21989-cov-98.563418
1928476	ERZ1023497_FASTA_CLST_27	11	sanntis	340	10105	RiPP	root:Host-associated:Human:Skin:Naris	ERZ1023497_FASTA	mgnify	ERZ1023497.436-NODE-436-length-10443-cov-61.663073
1928477	ERZ1023497_FASTA_CLST_28	11	sanntis	408	14476	Other	root:Host-associated:Human:Skin:Naris	ERZ1023497_FASTA	mgnify	ERZ1023497.313-NODE-313-length-14616-cov-113.813131
1928482	ERZ1023497_FASTA_CLST_33	0	sanntis	38870	53183	NRP	root:Host-associated:Human:Skin:Naris	ERZ1023497_FASTA	mgnify	ERZ1023497.54-NODE-54-length-57146-cov-149.954213
1928484	ERZ1023497_FASTA_CLST_35	10	sanntis	134	9388	RiPP	root:Host-associated:Human:Skin:Naris	ERZ1023497_FASTA	mgnify	ERZ1023497.111-NODE-111-length-38614-cov-71.419176
1928486	ERZ1023497_FASTA_CLST_37	10	sanntis	423	25035	Other	root:Host-associated:Human:Skin:Naris	ERZ1023497_FASTA	mgnify	ERZ1023497.12-NODE-12-length-131242-cov-132.749525
1928488	ERZ1023497_FASTA_CLST_39	0	sanntis	20257	25356	Alkaloid	root:Host-associated:Human:Skin:Naris	ERZ1023497_FASTA	mgnify	ERZ1023497.177-NODE-177-length-26738-cov-131.910730
1928489	ERZ1023497_FASTA_CLST_40	0	sanntis	2005	9495	Polyketide	root:Host-associated:Human:Skin:Naris	ERZ1023497_FASTA	mgnify	ERZ1023497.383-NODE-383-length-11958-cov-4.613375
1928490	ERZ1023497_FASTA_CLST_41	11	sanntis	89	8640	Other	root:Host-associated:Human:Skin:Naris	ERZ1023497_FASTA	mgnify	ERZ1023497.503-NODE-503-length-8641-cov-3.693687
1928494	ERZ1023497_FASTA_CLST_45	10	sanntis	2	7536	Other	root:Host-associated:Human:Skin:Naris	ERZ1023497_FASTA	mgnify	ERZ1023497.488-NODE-488-length-8964-cov-44.540352
1928497	ERZ1023497_FASTA_CLST_48	10	sanntis	2	27674	Saccharide	root:Host-associated:Human:Skin:Naris	ERZ1023497_FASTA	mgnify	ERZ1023497.146-NODE-146-length-31990-cov-97.284578
1928498	ERZ1023497_FASTA_CLST_49	11	sanntis	2	9105	Saccharide	root:Host-associated:Human:Skin:Naris	ERZ1023497_FASTA	mgnify	ERZ1023497.468-NODE-468-length-9365-cov-10.202578
1928499	ERZ1023497_FASTA_CLST_50	0	sanntis	37362	61441	NRP	root:Host-associated:Human:Skin:Naris	ERZ1023497_FASTA	mgnify	ERZ1023497.2-NODE-2-length-488325-cov-170.541811
1928500	ERZ1023497_FASTA_CLST_51	0	sanntis	158601	183601	NRP	root:Host-associated:Human:Skin:Naris	ERZ1023497_FASTA	mgnify	ERZ1023497.2-NODE-2-length-488325-cov-170.541811
1928501	ERZ1023497_FASTA_CLST_52	0	sanntis	348383	358967	Terpene	root:Host-associated:Human:Skin:Naris	ERZ1023497_FASTA	mgnify	ERZ1023497.2-NODE-2-length-488325-cov-170.541811
1928505	ERZ1023497_FASTA_CLST_56	11	sanntis	3	3321	Other	root:Host-associated:Human:Skin:Naris	ERZ1023497_FASTA	mgnify	ERZ1023497.1030-NODE-1030-length-3321-cov-149.128598
1928507	ERZ1023497_FASTA_CLST_58	0	sanntis	8721	16081	RiPP	root:Host-associated:Human:Skin:Naris	ERZ1023497_FASTA	mgnify	ERZ1023497.287-NODE-287-length-16511-cov-6.849720
1928509	ERZ1023497_FASTA_CLST_60	0	sanntis	20876	30096	Other	root:Host-associated:Human:Skin:Naris	ERZ1023497_FASTA	mgnify	ERZ1023497.139-NODE-139-length-33079-cov-373.147045
1928511	ERZ1023497_FASTA_CLST_62	11	sanntis	340	19921	NRP	root:Host-associated:Human:Skin:Naris	ERZ1023497_FASTA	mgnify	ERZ1023497.238-NODE-238-length-19923-cov-135.626636
1928512	ERZ1023497_FASTA_CLST_63	0	sanntis	7075	33518	Other	root:Host-associated:Human:Skin:Naris	ERZ1023497_FASTA	mgnify	ERZ1023497.90-NODE-90-length-43695-cov-107.046746
1928514	ERZ1023497_FASTA_CLST_65	10	sanntis	794	7643	RiPP	root:Host-associated:Human:Skin:Naris	ERZ1023497_FASTA	mgnify	ERZ1023497.528-NODE-528-length-8223-cov-120.300808
1928517	ERZ1023497_FASTA_CLST_68	0	sanntis	2132	4289	RiPP	root:Host-associated:Human:Skin:Naris	ERZ1023497_FASTA	mgnify	ERZ1023497.60-NODE-60-length-55394-cov-56.498961
1928522	ERZ1023497_FASTA_CLST_73	0	sanntis	35499	41336	RiPP	root:Host-associated:Human:Skin:Naris	ERZ1023497_FASTA	mgnify	ERZ1023497.48-NODE-48-length-61072-cov-139.050216
1928523	ERZ1023497_FASTA_CLST_74	0	sanntis	5042	27944	Other	root:Host-associated:Human:Skin:Naris	ERZ1023497_FASTA	mgnify	ERZ1023497.156-NODE-156-length-30208-cov-142.897987
1928527	ERZ1023499_FASTA_CLST_2	10	sanntis	3	7588	RiPP	root:Host-associated:Human:Skin:Naris	ERZ1023499_FASTA	mgnify	ERZ1023499.120-NODE-120-length-13143-cov-975.365602
1928528	ERZ1023499_FASTA_CLST_3	11	sanntis	184	9039	Saccharide	root:Host-associated:Human:Skin:Naris	ERZ1023499_FASTA	mgnify	ERZ1023499.178-NODE-178-length-9121-cov-8.972094
1928529	ERZ1023499_FASTA_CLST_4	1	sanntis	4775	8393	Polyketide	root:Host-associated:Human:Skin:Naris	ERZ1023499_FASTA	mgnify	ERZ1023499.194-NODE-194-length-8394-cov-55.813887
1928530	ERZ1023499_FASTA_CLST_5	11	sanntis	2	10110	RiPP	root:Host-associated:Human:Skin:Naris	ERZ1023499_FASTA	mgnify	ERZ1023499.156-NODE-156-length-10394-cov-11.183480
1928533	ERZ1023501_FASTA_CLST_1	1	sanntis	3536	5228	Polyketide	root:Host-associated:Human:Skin:Naris	ERZ1023501_FASTA	mgnify	ERZ1023501.28-NODE-28-length-5397-cov-2.229128
1928534	ERZ1023501_FASTA_CLST_2	1	sanntis	160852	164425	Polyketide	root:Host-associated:Human:Skin:Naris	ERZ1023501_FASTA	mgnify	ERZ1023501.2-NODE-2-length-164427-cov-654.986908
1928535	ERZ1023503_FASTA_CLST_0	0	sanntis	2132	5657	RiPP	root:Host-associated:Human:Skin:Naris	ERZ1023503_FASTA	mgnify	ERZ1023503.20-NODE-20-length-68612-cov-72.545546
1928537	ERZ1023503_FASTA_CLST_2	0	sanntis	30010	35730	Polyketide	root:Host-associated:Human:Skin:Naris	ERZ1023503_FASTA	mgnify	ERZ1023503.24-NODE-24-length-58664-cov-84.776519
1928538	ERZ1023503_FASTA_CLST_3	0	sanntis	21610	27840	RiPP	root:Host-associated:Human:Skin:Naris	ERZ1023503_FASTA	mgnify	ERZ1023503.22-NODE-22-length-64041-cov-117.394008
1928540	ERZ1023503_FASTA_CLST_5	10	sanntis	223	13043	Saccharide	root:Host-associated:Human:Skin:Naris	ERZ1023503_FASTA	mgnify	ERZ1023503.10-NODE-10-length-109841-cov-831.124014
1928543	ERZ1023503_FASTA_CLST_8	1	sanntis	126109	129750	Polyketide	root:Host-associated:Human:Skin:Naris	ERZ1023503_FASTA	mgnify	ERZ1023503.7-NODE-7-length-129751-cov-663.903821
1928547	ERZ1023503_FASTA_CLST_12	0	sanntis	29746	48321	Saccharide	root:Host-associated:Human:Skin:Naris	ERZ1023503_FASTA	mgnify	ERZ1023503.32-NODE-32-length-48480-cov-75.169726
1928553	ERZ1023505_FASTA_CLST_1	0	sanntis	184401	194508	Saccharide	root:Host-associated:Human:Skin:Naris	ERZ1023505_FASTA	mgnify	ERZ1023505.1-NODE-1-length-288632-cov-24.985709
1928555	ERZ1023505_FASTA_CLST_3	10	sanntis	46	10414	Alkaloid	root:Host-associated:Human:Skin:Naris	ERZ1023505_FASTA	mgnify	ERZ1023505.21-NODE-21-length-43955-cov-648.555581
1928556	ERZ1023505_FASTA_CLST_4	11	sanntis	3	16382	Other	root:Host-associated:Human:Skin:Naris	ERZ1023505_FASTA	mgnify	ERZ1023505.81-NODE-81-length-16519-cov-699.141582
1928558	ERZ1023505_FASTA_CLST_6	10	sanntis	87	11626	Terpene	root:Host-associated:Human:Skin:Naris	ERZ1023505_FASTA	mgnify	ERZ1023505.103-NODE-103-length-12873-cov-658.165782
1928560	ERZ1023505_FASTA_CLST_8	11	sanntis	181	22370	NRP	root:Host-associated:Human:Skin:Naris	ERZ1023505_FASTA	mgnify	ERZ1023505.58-NODE-58-length-22543-cov-687.841871
1928564	ERZ1023505_FASTA_CLST_12	11	sanntis	79	11618	Terpene	root:Host-associated:Human:Skin:Naris	ERZ1023505_FASTA	mgnify	ERZ1023505.108-NODE-108-length-12276-cov-677.496359
1928566	ERZ1023505_FASTA_CLST_14	1	sanntis	52857	56567	Polyketide	root:Host-associated:Human:Skin:Naris	ERZ1023505_FASTA	mgnify	ERZ1023505.14-NODE-14-length-56713-cov-22.263687
1928568	ERZ1023505_FASTA_CLST_16	1	sanntis	13125	38106	Other	root:Host-associated:Human:Skin:Naris	ERZ1023505_FASTA	mgnify	ERZ1023505.33-NODE-33-length-38509-cov-675.856270
1928570	ERZ1023505_FASTA_CLST_18	10	sanntis	227	5865	RiPP	root:Host-associated:Human:Skin:Naris	ERZ1023505_FASTA	mgnify	ERZ1023505.154-NODE-154-length-7863-cov-304.732198
1928574	ERZ1023508_FASTA_CLST_3	10	sanntis	1	18518	NRP	root:Host-associated:Human:Skin:Naris	ERZ1023508_FASTA	mgnify	ERZ1023508.178-NODE-178-length-27373-cov-37.251153
1928576	ERZ1023508_FASTA_CLST_5	10	sanntis	96	9178	NRP	root:Host-associated:Human:Skin:Naris	ERZ1023508_FASTA	mgnify	ERZ1023508.78-NODE-78-length-46236-cov-379.727724
1928578	ERZ1023508_FASTA_CLST_7	0	sanntis	85983	123643	Saccharide	root:Host-associated:Human:Skin:Naris	ERZ1023508_FASTA	mgnify	ERZ1023508.5-NODE-5-length-214342-cov-11.033558
1928580	ERZ1023508_FASTA_CLST_9	10	sanntis	238	23837	Other	root:Host-associated:Human:Skin:Naris	ERZ1023508_FASTA	mgnify	ERZ1023508.184-NODE-184-length-26187-cov-364.787196
1928582	ERZ1023508_FASTA_CLST_11	10	sanntis	22	6956	RiPP	root:Host-associated:Human:Skin:Naris	ERZ1023508_FASTA	mgnify	ERZ1023508.303-NODE-303-length-16514-cov-33.944468
1928584	ERZ1023508_FASTA_CLST_13	0	sanntis	57119	62343	Alkaloid	root:Host-associated:Human:Skin:Naris	ERZ1023508_FASTA	mgnify	ERZ1023508.28-NODE-28-length-89963-cov-391.636284
1928585	ERZ1023508_FASTA_CLST_14	10	sanntis	417	18311	Other	root:Host-associated:Human:Skin:Naris	ERZ1023508_FASTA	mgnify	ERZ1023508.265-NODE-265-length-18484-cov-27.818981
1928587	ERZ1023508_FASTA_CLST_16	11	sanntis	2	12194	RiPP	root:Host-associated:Human:Skin:Naris	ERZ1023508_FASTA	mgnify	ERZ1023508.367-NODE-367-length-12627-cov-11.248886
1928588	ERZ1023508_FASTA_CLST_17	10	sanntis	55	21333	NRP	root:Host-associated:Human:Skin:Naris	ERZ1023508_FASTA	mgnify	ERZ1023508.223-NODE-223-length-22224-cov-405.038928
1928591	ERZ1023508_FASTA_CLST_20	10	sanntis	196	14468	Saccharide	root:Host-associated:Human:Skin:Naris	ERZ1023508_FASTA	mgnify	ERZ1023508.151-NODE-151-length-31530-cov-10.906593
1928592	ERZ1023508_FASTA_CLST_21	10	sanntis	3	9976	Saccharide	root:Host-associated:Human:Skin:Naris	ERZ1023508_FASTA	mgnify	ERZ1023508.227-NODE-227-length-21794-cov-29.405722
1928593	ERZ1023508_FASTA_CLST_22	0	sanntis	5506	27411	NRP	root:Host-associated:Human:Skin:Naris	ERZ1023508_FASTA	mgnify	ERZ1023508.41-NODE-41-length-77186-cov-442.589711
1928595	ERZ1023508_FASTA_CLST_24	10	sanntis	2	10674	Saccharide	root:Host-associated:Human:Skin:Naris	ERZ1023508_FASTA	mgnify	ERZ1023508.128-NODE-128-length-34411-cov-93.545407
1928597	ERZ1023508_FASTA_CLST_26	0	sanntis	28473	30217	Polyketide	root:Host-associated:Human:Skin:Naris	ERZ1023508_FASTA	mgnify	ERZ1023508.132-NODE-132-length-33824-cov-6.127661
1928598	ERZ1023508_FASTA_CLST_27	10	sanntis	2	11653	Terpene	root:Host-associated:Human:Skin:Naris	ERZ1023508_FASTA	mgnify	ERZ1023508.131-NODE-131-length-34117-cov-437.359726
1928601	ERZ1023508_FASTA_CLST_30	11	sanntis	394	16778	Other	root:Host-associated:Human:Skin:Naris	ERZ1023508_FASTA	mgnify	ERZ1023508.297-NODE-297-length-16778-cov-75.782455
1928603	ERZ1023508_FASTA_CLST_32	10	sanntis	43	5125	Alkaloid	root:Host-associated:Human:Skin:Naris	ERZ1023508_FASTA	mgnify	ERZ1023508.430-NODE-430-length-9717-cov-37.752950
1928604	ERZ1023508_FASTA_CLST_33	1	sanntis	7341	23761	Saccharide	root:Host-associated:Human:Skin:Naris	ERZ1023508_FASTA	mgnify	ERZ1023508.211-NODE-211-length-23762-cov-62.025900
1928605	ERZ1023508_FASTA_CLST_34	0	sanntis	284118	305141	Saccharide	root:Host-associated:Human:Skin:Naris	ERZ1023508_FASTA	mgnify	ERZ1023508.2-NODE-2-length-429230-cov-9.154860
1928608	ERZ1023508_FASTA_CLST_37	10	sanntis	400	26467	Other	root:Host-associated:Human:Skin:Naris	ERZ1023508_FASTA	mgnify	ERZ1023508.118-NODE-118-length-35640-cov-32.988253
1928610	ERZ1023508_FASTA_CLST_39	11	sanntis	319	17628	Saccharide	root:Host-associated:Human:Skin:Naris	ERZ1023508_FASTA	mgnify	ERZ1023508.278-NODE-278-length-17964-cov-22.880619
1928613	ERZ1023508_FASTA_CLST_42	1	sanntis	20707	35374	Terpene	root:Host-associated:Human:Skin:Naris	ERZ1023508_FASTA	mgnify	ERZ1023508.121-NODE-121-length-35374-cov-10.039525
1928617	ERZ1023508_FASTA_CLST_46	0	sanntis	143723	165173	Other	root:Host-associated:Human:Skin:Naris	ERZ1023508_FASTA	mgnify	ERZ1023508.1-NODE-1-length-537626-cov-9.316159
1928621	ERZ1023508_FASTA_CLST_50	11	sanntis	78	19217	Other	root:Host-associated:Human:Skin:Naris	ERZ1023508_FASTA	mgnify	ERZ1023508.258-NODE-258-length-19305-cov-10.593506
1928623	ERZ1023508_FASTA_CLST_52	10	sanntis	951	4938	RiPP	root:Host-associated:Human:Skin:Naris	ERZ1023508_FASTA	mgnify	ERZ1023508.467-NODE-467-length-8346-cov-3.955856
1928627	ERZ1023508_FASTA_CLST_56	0	sanntis	24808	28272	RiPP	root:Host-associated:Human:Skin:Naris	ERZ1023508_FASTA	mgnify	ERZ1023508.173-NODE-173-length-28750-cov-36.695104
1928628	ERZ1023508_FASTA_CLST_57	10	sanntis	97	11714	Terpene	root:Host-associated:Human:Skin:Naris	ERZ1023508_FASTA	mgnify	ERZ1023508.48-NODE-48-length-65093-cov-6.492251
1928630	ERZ1023508_FASTA_CLST_59	10	sanntis	3	4861	Other	root:Host-associated:Human:Skin:Naris	ERZ1023508_FASTA	mgnify	ERZ1023508.45-NODE-45-length-72875-cov-29.523757
1928631	ERZ1023510_FASTA_CLST_0	10	sanntis	39	7446	RiPP	root:Host-associated:Human:Skin:Naris	ERZ1023510_FASTA	mgnify	ERZ1023510.13-NODE-13-length-66529-cov-103.914869
1928634	ERZ1023510_FASTA_CLST_3	0	sanntis	278652	287949	Polyketide	root:Host-associated:Human:Skin:Naris	ERZ1023510_FASTA	mgnify	ERZ1023510.3-NODE-3-length-361200-cov-579.877587
1928635	ERZ1023510_FASTA_CLST_4	0	sanntis	230977	239422	RiPP	root:Host-associated:Human:Skin:Naris	ERZ1023510_FASTA	mgnify	ERZ1023510.1-NODE-1-length-763753-cov-389.868977
1928636	ERZ1023510_FASTA_CLST_5	10	sanntis	251	7875	RiPP	root:Host-associated:Human:Skin:Naris	ERZ1023510_FASTA	mgnify	ERZ1023510.107-NODE-107-length-12651-cov-102.035011
1928640	ERZ1023510_FASTA_CLST_9	10	sanntis	2	16476	Saccharide	root:Host-associated:Human:Skin:Naris	ERZ1023510_FASTA	mgnify	ERZ1023510.11-NODE-11-length-73806-cov-111.454340
1928641	ERZ1023510_FASTA_CLST_10	0	sanntis	23038	27501	Polyketide	root:Host-associated:Human:Skin:Naris	ERZ1023510_FASTA	mgnify	ERZ1023510.30-NODE-30-length-41252-cov-103.643421
1928642	ERZ1023510_FASTA_CLST_11	0	sanntis	10920	15401	RiPP	root:Host-associated:Human:Skin:Naris	ERZ1023510_FASTA	mgnify	ERZ1023510.52-NODE-52-length-27220-cov-119.345150
1928645	ERZ1023510_FASTA_CLST_14	0	sanntis	10731	31789	RiPP	root:Host-associated:Human:Skin:Naris	ERZ1023510_FASTA	mgnify	ERZ1023510.5-NODE-5-length-128862-cov-111.801261
1928647	ERZ1023510_FASTA_CLST_16	10	sanntis	3	1541	Polyketide	root:Host-associated:Human:Skin:Naris	ERZ1023510_FASTA	mgnify	ERZ1023510.133-NODE-133-length-11239-cov-49.898516
1928648	ERZ1023510_FASTA_CLST_17	10	sanntis	114	9435	RiPP	root:Host-associated:Human:Skin:Naris	ERZ1023510_FASTA	mgnify	ERZ1023510.28-NODE-28-length-45678-cov-125.960546
1928650	ERZ1023513_FASTA_CLST_0	0	sanntis	47916	52379	Polyketide	root:Host-associated:Human:Skin:Naris	ERZ1023513_FASTA	mgnify	ERZ1023513.8-NODE-8-length-57692-cov-4.914152
1928651	ERZ1023513_FASTA_CLST_1	11	sanntis	40	15281	Saccharide	root:Host-associated:Human:Skin:Naris	ERZ1023513_FASTA	mgnify	ERZ1023513.65-NODE-65-length-15281-cov-4.778996
1928653	ERZ1023513_FASTA_CLST_3	1	sanntis	13739	19076	RiPP	root:Host-associated:Human:Skin:Naris	ERZ1023513_FASTA	mgnify	ERZ1023513.37-NODE-37-length-19317-cov-6.506905
1928655	ERZ1023513_FASTA_CLST_5	11	sanntis	3	6470	RiPP	root:Host-associated:Human:Skin:Naris	ERZ1023513_FASTA	mgnify	ERZ1023513.264-NODE-264-length-6471-cov-5.552993
1928656	ERZ1023513_FASTA_CLST_6	10	sanntis	1	3794	RiPP	root:Host-associated:Human:Skin:Naris	ERZ1023513_FASTA	mgnify	ERZ1023513.475-NODE-475-length-4054-cov-4.557889
1928658	ERZ1023513_FASTA_CLST_8	11	sanntis	126	3035	Other	root:Host-associated:Human:Skin:Naris	ERZ1023513_FASTA	mgnify	ERZ1023513.558-NODE-558-length-3479-cov-2.927278
1928659	ERZ1023513_FASTA_CLST_9	11	sanntis	1	14439	Saccharide	root:Host-associated:Human:Skin:Naris	ERZ1023513_FASTA	mgnify	ERZ1023513.70-NODE-70-length-14493-cov-5.204530
1928662	ERZ1023513_FASTA_CLST_12	11	sanntis	3	6308	RiPP	root:Host-associated:Human:Skin:Naris	ERZ1023513_FASTA	mgnify	ERZ1023513.274-NODE-274-length-6308-cov-4.315848
1928665	ERZ1023515_FASTA_CLST_2	11	sanntis	3	10217	RiPP	root:Host-associated:Human:Skin:Naris	ERZ1023515_FASTA	mgnify	ERZ1023515.194-NODE-194-length-10315-cov-101.432554
1928667	ERZ1023515_FASTA_CLST_4	10	sanntis	29	9208	RiPP	root:Host-associated:Human:Skin:Naris	ERZ1023515_FASTA	mgnify	ERZ1023515.203-NODE-203-length-10127-cov-253.534055
1928669	ERZ1023515_FASTA_CLST_6	10	sanntis	449	25425	Other	root:Host-associated:Human:Skin:Naris	ERZ1023515_FASTA	mgnify	ERZ1023515.42-NODE-42-length-56462-cov-76.301399
1928671	ERZ1023515_FASTA_CLST_8	10	sanntis	1	19637	Saccharide	root:Host-associated:Human:Skin:Naris	ERZ1023515_FASTA	mgnify	ERZ1023515.85-NODE-85-length-20457-cov-200.471277
1928672	ERZ1023515_FASTA_CLST_9	11	sanntis	3	17755	Saccharide	root:Host-associated:Human:Skin:Naris	ERZ1023515_FASTA	mgnify	ERZ1023515.98-NODE-98-length-18296-cov-246.823529
1928673	ERZ1023515_FASTA_CLST_10	0	sanntis	218180	238746	NRP	root:Host-associated:Human:Skin:Naris	ERZ1023515_FASTA	mgnify	ERZ1023515.8-NODE-8-length-240158-cov-72.064726
1928676	ERZ1023515_FASTA_CLST_13	10	sanntis	401	26449	Other	root:Host-associated:Human:Skin:Naris	ERZ1023515_FASTA	mgnify	ERZ1023515.27-NODE-27-length-96302-cov-182.695513
1928678	ERZ1023515_FASTA_CLST_15	10	sanntis	450	8581	Terpene	root:Host-associated:Human:Skin:Naris	ERZ1023515_FASTA	mgnify	ERZ1023515.7-NODE-7-length-266076-cov-186.080573
1928680	ERZ1023515_FASTA_CLST_17	10	sanntis	91	11378	Other	root:Host-associated:Human:Skin:Naris	ERZ1023515_FASTA	mgnify	ERZ1023515.156-NODE-156-length-11744-cov-5.500299
1928682	ERZ1023515_FASTA_CLST_19	0	sanntis	20606	30337	RiPP	root:Host-associated:Human:Skin:Naris	ERZ1023515_FASTA	mgnify	ERZ1023515.56-NODE-56-length-38511-cov-20.615119
1928684	ERZ1023515_FASTA_CLST_21	0	sanntis	51938	77665	RiPP	root:Host-associated:Human:Skin:Naris	ERZ1023515_FASTA	mgnify	ERZ1023515.33-NODE-33-length-80396-cov-126.476531
1928686	ERZ1023515_FASTA_CLST_23	10	sanntis	200	6218	Terpene	root:Host-associated:Human:Skin:Naris	ERZ1023515_FASTA	mgnify	ERZ1023515.289-NODE-289-length-7021-cov-3.357738
1928688	ERZ1023515_FASTA_CLST_25	0	sanntis	73344	80789	Polyketide	root:Host-associated:Human:Skin:Naris	ERZ1023515_FASTA	mgnify	ERZ1023515.6-NODE-6-length-288113-cov-26.324292
1928689	ERZ1023515_FASTA_CLST_26	11	sanntis	170	3262	RiPP	root:Host-associated:Human:Skin:Naris	ERZ1023515_FASTA	mgnify	ERZ1023515.513-NODE-513-length-3314-cov-142.880025
1928691	ERZ1023515_FASTA_CLST_28	0	sanntis	44631	54125	Saccharide	root:Host-associated:Human:Skin:Naris	ERZ1023515_FASTA	mgnify	ERZ1023515.34-NODE-34-length-76914-cov-197.822116
1928692	ERZ1023515_FASTA_CLST_29	0	sanntis	5214	14123	RiPP	root:Host-associated:Human:Skin:Naris	ERZ1023515_FASTA	mgnify	ERZ1023515.123-NODE-123-length-14409-cov-275.151386
1928693	ERZ1023515_FASTA_CLST_30	0	sanntis	33043	44582	Terpene	root:Host-associated:Human:Skin:Naris	ERZ1023515_FASTA	mgnify	ERZ1023515.47-NODE-47-length-49586-cov-73.670328
1928695	ERZ1023515_FASTA_CLST_32	10	sanntis	1	20015	Terpene	root:Host-associated:Human:Skin:Naris	ERZ1023515_FASTA	mgnify	ERZ1023515.63-NODE-63-length-33373-cov-6.255478
1928697	ERZ1023515_FASTA_CLST_34	0	sanntis	182505	192299	RiPP	root:Host-associated:Human:Skin:Naris	ERZ1023515_FASTA	mgnify	ERZ1023515.2-NODE-2-length-539126-cov-214.536080
1928698	ERZ1023515_FASTA_CLST_35	0	sanntis	302791	323629	NRP	root:Host-associated:Human:Skin:Naris	ERZ1023515_FASTA	mgnify	ERZ1023515.2-NODE-2-length-539126-cov-214.536080
1928701	ERZ1023515_FASTA_CLST_38	1	sanntis	11859	12948	RiPP	root:Host-associated:Human:Skin:Naris	ERZ1023515_FASTA	mgnify	ERZ1023515.136-NODE-136-length-13124-cov-285.145076
1928704	ERZ1023515_FASTA_CLST_41	11	sanntis	109	6897	RiPP	root:Host-associated:Human:Skin:Naris	ERZ1023515_FASTA	mgnify	ERZ1023515.292-NODE-292-length-6899-cov-151.737580
1928708	ERZ1023515_FASTA_CLST_45	10	sanntis	31	1840	Other	root:Host-associated:Human:Skin:Naris	ERZ1023515_FASTA	mgnify	ERZ1023515.553-NODE-553-length-3022-cov-2.322885
1928710	ERZ1023515_FASTA_CLST_47	0	sanntis	6668	12388	Polyketide	root:Host-associated:Human:Skin:Naris	ERZ1023515_FASTA	mgnify	ERZ1023515.70-NODE-70-length-25210-cov-286.131107
1928711	ERZ1023515_FASTA_CLST_48	11	sanntis	1	5399	RiPP	root:Host-associated:Human:Skin:Naris	ERZ1023515_FASTA	mgnify	ERZ1023515.348-NODE-348-length-5400-cov-274.857250
1928713	ERZ1023515_FASTA_CLST_50	10	sanntis	2	13051	Saccharide	root:Host-associated:Human:Skin:Naris	ERZ1023515_FASTA	mgnify	ERZ1023515.52-NODE-52-length-40221-cov-5.914306
1928715	ERZ1023515_FASTA_CLST_52	0	sanntis	154502	160398	Alkaloid	root:Host-associated:Human:Skin:Naris	ERZ1023515_FASTA	mgnify	ERZ1023515.5-NODE-5-length-330892-cov-60.504741
1928716	ERZ1023515_FASTA_CLST_53	0	sanntis	37985	44167	Alkaloid	root:Host-associated:Human:Skin:Naris	ERZ1023515_FASTA	mgnify	ERZ1023515.22-NODE-22-length-111449-cov-189.179417
1928717	ERZ1023515_FASTA_CLST_54	0	sanntis	39905	66082	Other	root:Host-associated:Human:Skin:Naris	ERZ1023515_FASTA	mgnify	ERZ1023515.24-NODE-24-length-106125-cov-75.722306
1928719	ERZ1023517_FASTA_CLST_0	10	sanntis	164	8759	RiPP	root:Host-associated:Human:Skin:Naris	ERZ1023517_FASTA	mgnify	ERZ1023517.199-NODE-199-length-13148-cov-6.941495
1928721	ERZ1023517_FASTA_CLST_2	0	sanntis	11054	23685	Saccharide	root:Host-associated:Human:Skin:Naris	ERZ1023517_FASTA	mgnify	ERZ1023517.20-NODE-20-length-53932-cov-7.526700
1928722	ERZ1023517_FASTA_CLST_3	10	sanntis	165	7274	RiPP	root:Host-associated:Human:Skin:Naris	ERZ1023517_FASTA	mgnify	ERZ1023517.325-NODE-325-length-7863-cov-182.459657
1928723	ERZ1023517_FASTA_CLST_4	11	sanntis	3	16449	Other	root:Host-associated:Human:Skin:Naris	ERZ1023517_FASTA	mgnify	ERZ1023517.153-NODE-153-length-16640-cov-401.113175
1928726	ERZ1023517_FASTA_CLST_7	10	sanntis	46	10414	Alkaloid	root:Host-associated:Human:Skin:Naris	ERZ1023517_FASTA	mgnify	ERZ1023517.33-NODE-33-length-43955-cov-386.446219
1928729	ERZ1023517_FASTA_CLST_10	11	sanntis	181	22370	NRP	root:Host-associated:Human:Skin:Naris	ERZ1023517_FASTA	mgnify	ERZ1023517.105-NODE-105-length-22543-cov-423.120242
1928731	ERZ1023517_FASTA_CLST_12	11	sanntis	294	11833	Terpene	root:Host-associated:Human:Skin:Naris	ERZ1023517_FASTA	mgnify	ERZ1023517.218-NODE-218-length-11919-cov-415.407451
1928734	ERZ1023517_FASTA_CLST_15	11	sanntis	554	6291	Other	root:Host-associated:Human:Skin:Naris	ERZ1023517_FASTA	mgnify	ERZ1023517.383-NODE-383-length-6292-cov-112.413660
1928737	ERZ1023517_FASTA_CLST_18	10	sanntis	1	21710	NRP	root:Host-associated:Human:Skin:Naris	ERZ1023517_FASTA	mgnify	ERZ1023517.96-NODE-96-length-24265-cov-130.562743
1928742	ERZ1023517_FASTA_CLST_23	11	sanntis	417	6563	NRP	root:Host-associated:Human:Skin:Naris	ERZ1023517_FASTA	mgnify	ERZ1023517.368-NODE-368-length-6563-cov-167.441149
1928744	ERZ1023517_FASTA_CLST_25	10	sanntis	146	3857	Polyketide	root:Host-associated:Human:Skin:Naris	ERZ1023517_FASTA	mgnify	ERZ1023517.407-NODE-407-length-5796-cov-7.041108
1928745	ERZ1023517_FASTA_CLST_26	10	sanntis	3	11890	Saccharide	root:Host-associated:Human:Skin:Naris	ERZ1023517_FASTA	mgnify	ERZ1023517.161-NODE-161-length-16043-cov-162.434451
1928746	ERZ1023517_FASTA_CLST_27	11	sanntis	245	3621	Other	root:Host-associated:Human:Skin:Naris	ERZ1023517_FASTA	mgnify	ERZ1023517.560-NODE-560-length-3622-cov-150.952061
1928748	ERZ1023517_FASTA_CLST_29	1	sanntis	10957	35938	Other	root:Host-associated:Human:Skin:Naris	ERZ1023517_FASTA	mgnify	ERZ1023517.55-NODE-55-length-36341-cov-387.887202
1928750	ERZ1023517_FASTA_CLST_31	11	sanntis	143	5661	RiPP	root:Host-associated:Human:Skin:Naris	ERZ1023517_FASTA	mgnify	ERZ1023517.413-NODE-413-length-5662-cov-10.507937
1928754	ERZ1023517_FASTA_CLST_35	10	sanntis	2	9762	Other	root:Host-associated:Human:Skin:Naris	ERZ1023517_FASTA	mgnify	ERZ1023517.228-NODE-228-length-11228-cov-133.707867
1928757	ERZ1023519_FASTA_CLST_0	0	sanntis	71232	83991	Saccharide	root:Host-associated:Human:Skin:Naris	ERZ1023519_FASTA	mgnify	ERZ1023519.28-NODE-28-length-84691-cov-6.326209
1928758	ERZ1023519_FASTA_CLST_1	11	sanntis	1105	8309	RiPP	root:Host-associated:Human:Skin:Naris	ERZ1023519_FASTA	mgnify	ERZ1023519.117-NODE-117-length-8832-cov-19.443546
1928761	ERZ1023519_FASTA_CLST_4	10	sanntis	2	8318	RiPP	root:Host-associated:Human:Skin:Naris	ERZ1023519_FASTA	mgnify	ERZ1023519.113-NODE-113-length-9586-cov-16.090652
1928764	ERZ1023519_FASTA_CLST_7	10	sanntis	3	2397	Polyketide	root:Host-associated:Human:Skin:Naris	ERZ1023519_FASTA	mgnify	ERZ1023519.103-NODE-103-length-11880-cov-5.096321
1928765	ERZ1023519_FASTA_CLST_8	0	sanntis	6173	40998	Saccharide	root:Host-associated:Human:Skin:Naris	ERZ1023519_FASTA	mgnify	ERZ1023519.1-NODE-1-length-418199-cov-10.361450
1928766	ERZ1023519_FASTA_CLST_9	10	sanntis	652	13824	RiPP	root:Host-associated:Human:Skin:Naris	ERZ1023519_FASTA	mgnify	ERZ1023519.82-NODE-82-length-20118-cov-79.572497
1928768	ERZ1023519_FASTA_CLST_11	0	sanntis	21975	34188	Terpene	root:Host-associated:Human:Skin:Naris	ERZ1023519_FASTA	mgnify	ERZ1023519.11-NODE-11-length-138614-cov-14.120649
1928770	ERZ1023519_FASTA_CLST_13	0	sanntis	47615	73792	Other	root:Host-associated:Human:Skin:Naris	ERZ1023519_FASTA	mgnify	ERZ1023519.2-NODE-2-length-385813-cov-495.017646
1928771	ERZ1023519_FASTA_CLST_14	0	sanntis	128435	149016	NRP	root:Host-associated:Human:Skin:Naris	ERZ1023519_FASTA	mgnify	ERZ1023519.2-NODE-2-length-385813-cov-495.017646
1928776	ERZ1023519_FASTA_CLST_19	1	sanntis	49057	74033	Other	root:Host-associated:Human:Skin:Naris	ERZ1023519_FASTA	mgnify	ERZ1023519.31-NODE-31-length-74435-cov-456.109263
1928778	ERZ1023519_FASTA_CLST_21	0	sanntis	116662	121767	Alkaloid	root:Host-associated:Human:Skin:Naris	ERZ1023519_FASTA	mgnify	ERZ1023519.3-NODE-3-length-349800-cov-11.924308
1928782	ERZ1023519_FASTA_CLST_25	11	sanntis	1	15534	Other	root:Host-associated:Human:Skin:Naris	ERZ1023519_FASTA	mgnify	ERZ1023519.93-NODE-93-length-15729-cov-13.401493
1928785	ERZ1023519_FASTA_CLST_28	0	sanntis	154728	160624	Alkaloid	root:Host-associated:Human:Skin:Naris	ERZ1023519_FASTA	mgnify	ERZ1023519.4-NODE-4-length-292940-cov-428.393386
1928786	ERZ1023522_FASTA_CLST_0	1	sanntis	118221	121932	Polyketide	root:Host-associated:Human:Skin:Naris	ERZ1023522_FASTA	mgnify	ERZ1023522.11-NODE-11-length-122080-cov-578.871371
1928787	ERZ1023522_FASTA_CLST_1	0	sanntis	35734	45031	Polyketide	root:Host-associated:Human:Skin:Naris	ERZ1023522_FASTA	mgnify	ERZ1023522.12-NODE-12-length-118366-cov-78.746068
1928788	ERZ1023522_FASTA_CLST_2	0	sanntis	35112	50874	Saccharide	root:Host-associated:Human:Skin:Naris	ERZ1023522_FASTA	mgnify	ERZ1023522.13-NODE-13-length-100369-cov-5.793289
1928789	ERZ1023522_FASTA_CLST_3	10	sanntis	168	6259	Polyketide	root:Host-associated:Human:Skin:Naris	ERZ1023522_FASTA	mgnify	ERZ1023522.44-NODE-44-length-17930-cov-5.773706
1928790	ERZ1023522_FASTA_CLST_4	11	sanntis	35	7587	Alkaloid	root:Host-associated:Human:Skin:Naris	ERZ1023522_FASTA	mgnify	ERZ1023522.145-NODE-145-length-7589-cov-3.994823
1928793	ERZ1023522_FASTA_CLST_7	0	sanntis	6827	19292	Saccharide	root:Host-associated:Human:Skin:Naris	ERZ1023522_FASTA	mgnify	ERZ1023522.34-NODE-34-length-20860-cov-5.083490
1928794	ERZ1023522_FASTA_CLST_8	11	sanntis	3	6162	Other	root:Host-associated:Human:Skin:Naris	ERZ1023522_FASTA	mgnify	ERZ1023522.188-NODE-188-length-6163-cov-4.166339
1928795	ERZ1023524_FASTA_CLST_0	10	sanntis	3	13030	Other	root:Host-associated:Human:Skin:Naris	ERZ1023524_FASTA	mgnify	ERZ1023524.244-NODE-244-length-17922-cov-15.591090
1928797	ERZ1023524_FASTA_CLST_2	10	sanntis	196	14469	Saccharide	root:Host-associated:Human:Skin:Naris	ERZ1023524_FASTA	mgnify	ERZ1023524.166-NODE-166-length-26286-cov-5.723495
1928800	ERZ1023524_FASTA_CLST_5	0	sanntis	45022	49638	Other	root:Host-associated:Human:Skin:Naris	ERZ1023524_FASTA	mgnify	ERZ1023524.39-NODE-39-length-79345-cov-11.366389
1928802	ERZ1023524_FASTA_CLST_7	11	sanntis	1	28781	Other	root:Host-associated:Human:Skin:Naris	ERZ1023524_FASTA	mgnify	ERZ1023524.139-NODE-139-length-29256-cov-23.941646
1928804	ERZ1023524_FASTA_CLST_9	0	sanntis	43725	56131	Saccharide	root:Host-associated:Human:Skin:Naris	ERZ1023524_FASTA	mgnify	ERZ1023524.47-NODE-47-length-69258-cov-434.639828
1928805	ERZ1023524_FASTA_CLST_10	0	sanntis	1527	5639	RiPP	root:Host-associated:Human:Skin:Naris	ERZ1023524_FASTA	mgnify	ERZ1023524.587-NODE-587-length-6247-cov-7.341893
1928807	ERZ1023524_FASTA_CLST_12	0	sanntis	57695	74316	Terpene	root:Host-associated:Human:Skin:Naris	ERZ1023524_FASTA	mgnify	ERZ1023524.17-NODE-17-length-151432-cov-185.195538
1928809	ERZ1023524_FASTA_CLST_14	0	sanntis	2710	19702	Saccharide	root:Host-associated:Human:Skin:Naris	ERZ1023524_FASTA	mgnify	ERZ1023524.200-NODE-200-length-21322-cov-14.752198
1928813	ERZ1023524_FASTA_CLST_18	10	sanntis	2	9126	Terpene	root:Host-associated:Human:Skin:Naris	ERZ1023524_FASTA	mgnify	ERZ1023524.137-NODE-137-length-29773-cov-6.092974
1928815	ERZ1023524_FASTA_CLST_20	11	sanntis	91	19223	Other	root:Host-associated:Human:Skin:Naris	ERZ1023524_FASTA	mgnify	ERZ1023524.226-NODE-226-length-19350-cov-5.222752
1928818	ERZ1023524_FASTA_CLST_23	0	sanntis	241472	262495	Saccharide	root:Host-associated:Human:Skin:Naris	ERZ1023524_FASTA	mgnify	ERZ1023524.4-NODE-4-length-403868-cov-7.784130
1928821	ERZ1023524_FASTA_CLST_26	0	sanntis	217172	248760	Saccharide	root:Host-associated:Human:Skin:Naris	ERZ1023524_FASTA	mgnify	ERZ1023524.5-NODE-5-length-334839-cov-8.997404
1928822	ERZ1023524_FASTA_CLST_27	10	sanntis	395	21946	Other	root:Host-associated:Human:Skin:Naris	ERZ1023524_FASTA	mgnify	ERZ1023524.15-NODE-15-length-158827-cov-522.221494
1928824	ERZ1023524_FASTA_CLST_29	10	sanntis	2	8313	NRP	root:Host-associated:Human:Skin:Naris	ERZ1023524_FASTA	mgnify	ERZ1023524.479-NODE-479-length-8417-cov-44.791916
1928826	ERZ1023524_FASTA_CLST_31	0	sanntis	77928	98302	Other	root:Host-associated:Human:Skin:Naris	ERZ1023524_FASTA	mgnify	ERZ1023524.12-NODE-12-length-243100-cov-7.988335
1928829	ERZ1023524_FASTA_CLST_34	0	sanntis	71844	77610	Alkaloid	root:Host-associated:Human:Skin:Naris	ERZ1023524_FASTA	mgnify	ERZ1023524.28-NODE-28-length-102377-cov-17.353746
1928830	ERZ1023524_FASTA_CLST_35	10	sanntis	402	9402	RiPP	root:Host-associated:Human:Skin:Naris	ERZ1023524_FASTA	mgnify	ERZ1023524.423-NODE-423-length-9983-cov-5.875504
1928833	ERZ1023524_FASTA_CLST_38	10	sanntis	3	5526	Terpene	root:Host-associated:Human:Skin:Naris	ERZ1023524_FASTA	mgnify	ERZ1023524.610-NODE-610-length-5791-cov-9.314331
1928836	ERZ1023524_FASTA_CLST_41	11	sanntis	1	21502	Saccharide	root:Host-associated:Human:Skin:Naris	ERZ1023524_FASTA	mgnify	ERZ1023524.197-NODE-197-length-21866-cov-14.524460
1928838	ERZ1023524_FASTA_CLST_43	0	sanntis	4677	9121	Alkaloid	root:Host-associated:Human:Skin:Naris	ERZ1023524_FASTA	mgnify	ERZ1023524.425-NODE-425-length-9914-cov-46.241404
1928839	ERZ1023524_FASTA_CLST_44	1	sanntis	4886	9716	NRP	root:Host-associated:Human:Skin:Naris	ERZ1023524_FASTA	mgnify	ERZ1023524.430-NODE-430-length-9771-cov-21.013174
1928841	ERZ1023524_FASTA_CLST_46	11	sanntis	3	8146	NRP	root:Host-associated:Human:Skin:Naris	ERZ1023524_FASTA	mgnify	ERZ1023524.476-NODE-476-length-8457-cov-20.265532
1928843	ERZ1023524_FASTA_CLST_48	11	sanntis	1	5633	Other	root:Host-associated:Human:Skin:Naris	ERZ1023524_FASTA	mgnify	ERZ1023524.618-NODE-618-length-5676-cov-18.625156
1928845	ERZ1023524_FASTA_CLST_50	1	sanntis	50628	61196	Terpene	root:Host-associated:Human:Skin:Naris	ERZ1023524_FASTA	mgnify	ERZ1023524.59-NODE-59-length-61196-cov-5.623510
1928848	ERZ1023524_FASTA_CLST_53	0	sanntis	5945	26274	Other	root:Host-associated:Human:Skin:Naris	ERZ1023524_FASTA	mgnify	ERZ1023524.135-NODE-135-length-30894-cov-146.308927
1928850	ERZ1023524_FASTA_CLST_55	10	sanntis	1	6654	Terpene	root:Host-associated:Human:Skin:Naris	ERZ1023524_FASTA	mgnify	ERZ1023524.150-NODE-150-length-27589-cov-5.642406
1928853	ERZ1023524_FASTA_CLST_58	1	sanntis	11093	12764	Polyketide	root:Host-associated:Human:Skin:Naris	ERZ1023524_FASTA	mgnify	ERZ1023524.323-NODE-323-length-12764-cov-5.469431
1928854	ERZ1023524_FASTA_CLST_59	0	sanntis	16858	18602	Polyketide	root:Host-associated:Human:Skin:Naris	ERZ1023524_FASTA	mgnify	ERZ1023524.182-NODE-182-length-23806-cov-4.892594
1928855	ERZ1023524_FASTA_CLST_60	0	sanntis	54516	80283	NRP	root:Host-associated:Human:Skin:Naris	ERZ1023524_FASTA	mgnify	ERZ1023524.21-NODE-21-length-133031-cov-175.578894
1928857	ERZ1023524_FASTA_CLST_62	0	sanntis	10684	32591	NRP	root:Host-associated:Human:Skin:Naris	ERZ1023524_FASTA	mgnify	ERZ1023524.72-NODE-72-length-51664-cov-184.520859
1928859	ERZ1023524_FASTA_CLST_64	10	sanntis	434	6075	RiPP	root:Host-associated:Human:Skin:Naris	ERZ1023524_FASTA	mgnify	ERZ1023524.373-NODE-373-length-11386-cov-8.432530
1928862	ERZ1023524_FASTA_CLST_67	11	sanntis	3	6705	Other	root:Host-associated:Human:Skin:Naris	ERZ1023524_FASTA	mgnify	ERZ1023524.554-NODE-554-length-6855-cov-18.936176
1928864	ERZ1023524_FASTA_CLST_69	10	sanntis	209	8361	Saccharide	root:Host-associated:Human:Skin:Naris	ERZ1023524_FASTA	mgnify	ERZ1023524.475-NODE-475-length-8476-cov-19.327633
1928865	ERZ1023524_FASTA_CLST_70	10	sanntis	3	19395	NRP	root:Host-associated:Human:Skin:Naris	ERZ1023524_FASTA	mgnify	ERZ1023524.162-NODE-162-length-26778-cov-19.029450
1928866	ERZ1023524_FASTA_CLST_71	10	sanntis	57	13939	Other	root:Host-associated:Human:Skin:Naris	ERZ1023524_FASTA	mgnify	ERZ1023524.289-NODE-289-length-14860-cov-10.412563
1928868	ERZ1023524_FASTA_CLST_73	0	sanntis	57234	62458	Alkaloid	root:Host-associated:Human:Skin:Naris	ERZ1023524_FASTA	mgnify	ERZ1023524.6-NODE-6-length-308753-cov-146.230374
1928869	ERZ12802902_FASTA_CLST_0	1	sanntis	6663	41141	Saccharide	root:Host-associated:Mammals:Digestive system:Large intestine:Fecal	ERZ12802902_FASTA	mgnify	ERZ12802902.1012-NODE-1012-length-41160-cov-11.361294
1928870	ERZ12802902_FASTA_CLST_1	11	sanntis	2	3338	RiPP	root:Host-associated:Mammals:Digestive system:Large intestine:Fecal	ERZ12802902_FASTA	mgnify	ERZ12802902.24821-NODE-24821-length-3375-cov-21.083735
1928873	ERZ12802902_FASTA_CLST_4	11	sanntis	3	60061	NRP|Polyketide|Saccharide	root:Host-associated:Mammals:Digestive system:Large intestine:Fecal	ERZ12802902_FASTA	mgnify	ERZ12802902.509-NODE-509-length-60063-cov-15.086572
1928876	ERZ12802902_FASTA_CLST_7	1	sanntis	3918	17751	Saccharide	root:Host-associated:Mammals:Digestive system:Large intestine:Fecal	ERZ12802902_FASTA	mgnify	ERZ12802902.3575-NODE-3575-length-17752-cov-14.213087
1928877	ERZ12802902_FASTA_CLST_8	10	sanntis	2	8380	NRP	root:Host-associated:Mammals:Digestive system:Large intestine:Fecal	ERZ12802902_FASTA	mgnify	ERZ12802902.7421-NODE-7421-length-9864-cov-5.570191
1928879	ERZ12802902_FASTA_CLST_10	1	sanntis	125745	131195	Saccharide	root:Host-associated:Mammals:Digestive system:Large intestine:Fecal	ERZ12802902_FASTA	mgnify	ERZ12802902.83-NODE-83-length-131729-cov-28.008612
1928883	ERZ12802902_FASTA_CLST_14	0	sanntis	6318	43306	Saccharide	root:Host-associated:Mammals:Digestive system:Large intestine:Fecal	ERZ12802902_FASTA	mgnify	ERZ12802902.870-NODE-870-length-44950-cov-11.192560
1928885	ERZ12802902_FASTA_CLST_16	10	sanntis	2	3827	NRP	root:Host-associated:Mammals:Digestive system:Large intestine:Fecal	ERZ12802902_FASTA	mgnify	ERZ12802902.18193-NODE-18193-length-4446-cov-3.465953
1928889	ERZ12802902_FASTA_CLST_20	0	sanntis	56893	65779	Saccharide	root:Host-associated:Mammals:Digestive system:Large intestine:Fecal	ERZ12802902_FASTA	mgnify	ERZ12802902.304-NODE-304-length-75404-cov-12.466045
1928891	ERZ12802902_FASTA_CLST_22	0	sanntis	129780	143580	Saccharide	root:Host-associated:Mammals:Digestive system:Large intestine:Fecal	ERZ12802902_FASTA	mgnify	ERZ12802902.51-NODE-51-length-154015-cov-13.559548
1928892	ERZ12802902_FASTA_CLST_23	0	sanntis	34452	43441	RiPP	root:Host-associated:Mammals:Digestive system:Large intestine:Fecal	ERZ12802902_FASTA	mgnify	ERZ12802902.100-NODE-100-length-121614-cov-98.745120
1928893	ERZ12802902_FASTA_CLST_24	11	sanntis	3	6868	RiPP	root:Host-associated:Mammals:Digestive system:Large intestine:Fecal	ERZ12802902_FASTA	mgnify	ERZ12802902.11228-NODE-11228-length-6868-cov-4.793336
1928894	ERZ12802902_FASTA_CLST_25	10	sanntis	3	7728	Other	root:Host-associated:Mammals:Digestive system:Large intestine:Fecal	ERZ12802902_FASTA	mgnify	ERZ12802902.879-NODE-879-length-44722-cov-7.010679
1928896	ERZ12802902_FASTA_CLST_27	0	sanntis	53303	81895	Other	root:Host-associated:Mammals:Digestive system:Large intestine:Fecal	ERZ12802902_FASTA	mgnify	ERZ12802902.234-NODE-234-length-85272-cov-34.390838
1928898	ERZ12802902_FASTA_CLST_29	11	sanntis	1	3925	RiPP	root:Host-associated:Mammals:Digestive system:Large intestine:Fecal	ERZ12802902_FASTA	mgnify	ERZ12802902.20839-NODE-20839-length-3939-cov-4.681514
1928899	ERZ12802902_FASTA_CLST_30	11	sanntis	227	3505	Saccharide	root:Host-associated:Mammals:Digestive system:Large intestine:Fecal	ERZ12802902_FASTA	mgnify	ERZ12802902.23763-NODE-23763-length-3507-cov-4.219003
1928900	ERZ12802902_FASTA_CLST_31	0	sanntis	7458	31890	Polyketide	root:Host-associated:Mammals:Digestive system:Large intestine:Fecal	ERZ12802902_FASTA	mgnify	ERZ12802902.110-NODE-110-length-115482-cov-31.662670
1928903	ERZ12802902_FASTA_CLST_34	11	sanntis	3	14161	Other	root:Host-associated:Mammals:Digestive system:Large intestine:Fecal	ERZ12802902_FASTA	mgnify	ERZ12802902.4765-NODE-4765-length-14222-cov-5.352015
1928904	ERZ12802902_FASTA_CLST_35	11	sanntis	21	11041	Saccharide	root:Host-associated:Mammals:Digestive system:Large intestine:Fecal	ERZ12802902_FASTA	mgnify	ERZ12802902.6482-NODE-6482-length-11043-cov-5.950218
1928905	ERZ12802902_FASTA_CLST_36	0	sanntis	298882	305898	RiPP	root:Host-associated:Mammals:Digestive system:Large intestine:Fecal	ERZ12802902_FASTA	mgnify	ERZ12802902.2-NODE-2-length-339114-cov-30.958217
1928909	ERZ12802902_FASTA_CLST_40	11	sanntis	3	5491	Other	root:Host-associated:Mammals:Digestive system:Large intestine:Fecal	ERZ12802902_FASTA	mgnify	ERZ12802902.14353-NODE-14353-length-5493-cov-5.193821
1928910	ERZ12802902_FASTA_CLST_41	10	sanntis	2	6543	RiPP	root:Host-associated:Mammals:Digestive system:Large intestine:Fecal	ERZ12802902_FASTA	mgnify	ERZ12802902.8578-NODE-8578-length-8726-cov-6.000923
1928911	ERZ12802902_FASTA_CLST_42	1	sanntis	7505	13994	NRP	root:Host-associated:Mammals:Digestive system:Large intestine:Fecal	ERZ12802902_FASTA	mgnify	ERZ12802902.4753-NODE-4753-length-14239-cov-85.217428
1928914	ERZ12802902_FASTA_CLST_45	0	sanntis	2306	12807	RiPP	root:Host-associated:Mammals:Digestive system:Large intestine:Fecal	ERZ12802902_FASTA	mgnify	ERZ12802902.1537-NODE-1537-length-31957-cov-17.936869
1928916	ERZ12802902_FASTA_CLST_47	11	sanntis	61	4399	Saccharide	root:Host-associated:Mammals:Digestive system:Large intestine:Fecal	ERZ12802902_FASTA	mgnify	ERZ12802902.18409-NODE-18409-length-4401-cov-5.891164
1928917	ERZ12802902_FASTA_CLST_48	11	sanntis	3	5794	RiPP	root:Host-associated:Mammals:Digestive system:Large intestine:Fecal	ERZ12802902_FASTA	mgnify	ERZ12802902.13243-NODE-13243-length-5904-cov-6.669516
1928918	ERZ12802902_FASTA_CLST_49	11	sanntis	2	18367	Saccharide	root:Host-associated:Mammals:Digestive system:Large intestine:Fecal	ERZ12802902_FASTA	mgnify	ERZ12802902.3407-NODE-3407-length-18368-cov-7.761645
1928919	ERZ12802902_FASTA_CLST_50	10	sanntis	3	10519	NRP|Saccharide	root:Host-associated:Mammals:Digestive system:Large intestine:Fecal	ERZ12802902_FASTA	mgnify	ERZ12802902.3608-NODE-3608-length-17654-cov-18.599920
1928920	ERZ12802902_FASTA_CLST_51	11	sanntis	1	4856	NRP	root:Host-associated:Mammals:Digestive system:Large intestine:Fecal	ERZ12802902_FASTA	mgnify	ERZ12802902.15662-NODE-15662-length-5077-cov-7.314018
1928921	ERZ12802902_FASTA_CLST_52	10	sanntis	48	7324	Saccharide	root:Host-associated:Mammals:Digestive system:Large intestine:Fecal	ERZ12802902_FASTA	mgnify	ERZ12802902.6345-NODE-6345-length-11263-cov-4.670771
1928922	ERZ12802902_FASTA_CLST_53	11	sanntis	9	31222	Saccharide	root:Host-associated:Mammals:Digestive system:Large intestine:Fecal	ERZ12802902_FASTA	mgnify	ERZ12802902.1591-NODE-1591-length-31224-cov-7.819885
1928923	ERZ12802902_FASTA_CLST_54	11	sanntis	3	4289	RiPP	root:Host-associated:Mammals:Digestive system:Large intestine:Fecal	ERZ12802902_FASTA	mgnify	ERZ12802902.18958-NODE-18958-length-4290-cov-3.770012
1928926	ERZ12802902_FASTA_CLST_57	11	sanntis	3	6726	RiPP	root:Host-associated:Mammals:Digestive system:Large intestine:Fecal	ERZ12802902_FASTA	mgnify	ERZ12802902.10626-NODE-10626-length-7225-cov-15.791492
1928928	ERZ12802902_FASTA_CLST_59	11	sanntis	480	5289	RiPP	root:Host-associated:Mammals:Digestive system:Large intestine:Fecal	ERZ12802902_FASTA	mgnify	ERZ12802902.14754-NODE-14754-length-5351-cov-32.237538
1928929	ERZ12802902_FASTA_CLST_60	10	sanntis	237	23296	Other	root:Host-associated:Mammals:Digestive system:Large intestine:Fecal	ERZ12802902_FASTA	mgnify	ERZ12802902.1819-NODE-1819-length-28748-cov-9.493674
1928931	ERZ12802902_FASTA_CLST_62	10	sanntis	57	51633	Saccharide	root:Host-associated:Mammals:Digestive system:Large intestine:Fecal	ERZ12802902_FASTA	mgnify	ERZ12802902.529-NODE-529-length-59168-cov-15.457108
1928932	ERZ12802902_FASTA_CLST_63	10	sanntis	2	17443	RiPP	root:Host-associated:Mammals:Digestive system:Large intestine:Fecal	ERZ12802902_FASTA	mgnify	ERZ12802902.595-NODE-595-length-55784-cov-13.271349
1928934	ERZ12802902_FASTA_CLST_65	10	sanntis	2	12779	Saccharide	root:Host-associated:Mammals:Digestive system:Large intestine:Fecal	ERZ12802902_FASTA	mgnify	ERZ12802902.4534-NODE-4534-length-14731-cov-83.318138
1928935	ERZ12802902_FASTA_CLST_66	10	sanntis	2	4553	Polyketide	root:Host-associated:Mammals:Digestive system:Large intestine:Fecal	ERZ12802902_FASTA	mgnify	ERZ12802902.8228-NODE-8228-length-9049-cov-5.033022
1928937	ERZ12802902_FASTA_CLST_68	10	sanntis	193	13651	RiPP	root:Host-associated:Mammals:Digestive system:Large intestine:Fecal	ERZ12802902_FASTA	mgnify	ERZ12802902.4693-NODE-4693-length-14363-cov-28.005731
1928939	ERZ12802902_FASTA_CLST_70	11	sanntis	224	3597	Other	root:Host-associated:Mammals:Digestive system:Large intestine:Fecal	ERZ12802902_FASTA	mgnify	ERZ12802902.23071-NODE-23071-length-3598-cov-6.370308
1928940	ERZ12802902_FASTA_CLST_71	10	sanntis	3	24653	Other	root:Host-associated:Mammals:Digestive system:Large intestine:Fecal	ERZ12802902_FASTA	mgnify	ERZ12802902.1976-NODE-1976-length-27234-cov-92.387763
1928943	ERZ12802902_FASTA_CLST_74	0	sanntis	36388	54466	Other	root:Host-associated:Mammals:Digestive system:Large intestine:Fecal	ERZ12802902_FASTA	mgnify	ERZ12802902.4-NODE-4-length-307517-cov-20.550842
1928945	ERZ12802902_FASTA_CLST_76	0	sanntis	41944	50115	RiPP	root:Host-associated:Mammals:Digestive system:Large intestine:Fecal	ERZ12802902_FASTA	mgnify	ERZ12802902.713-NODE-713-length-50587-cov-29.030060
1928948	ERZ12802902_FASTA_CLST_79	10	sanntis	2	5165	RiPP	root:Host-associated:Mammals:Digestive system:Large intestine:Fecal	ERZ12802902_FASTA	mgnify	ERZ12802902.491-NODE-491-length-61125-cov-15.687654
1928949	ERZ12802902_FASTA_CLST_80	0	sanntis	17248	44850	Saccharide	root:Host-associated:Mammals:Digestive system:Large intestine:Fecal	ERZ12802902_FASTA	mgnify	ERZ12802902.491-NODE-491-length-61125-cov-15.687654
1928951	ERZ12802902_FASTA_CLST_82	10	sanntis	3	16118	Saccharide	root:Host-associated:Mammals:Digestive system:Large intestine:Fecal	ERZ12802902_FASTA	mgnify	ERZ12802902.3814-NODE-3814-length-16856-cov-6.735849
1928952	ERZ12802902_FASTA_CLST_83	1	sanntis	6393	13461	RiPP	root:Host-associated:Mammals:Digestive system:Large intestine:Fecal	ERZ12802902_FASTA	mgnify	ERZ12802902.5110-NODE-5110-length-13479-cov-7.064437
1928953	ERZ12802902_FASTA_CLST_84	10	sanntis	124	6326	RiPP	root:Host-associated:Mammals:Digestive system:Large intestine:Fecal	ERZ12802902_FASTA	mgnify	ERZ12802902.10828-NODE-10828-length-7097-cov-4.306731
1928954	ERZ12802902_FASTA_CLST_85	10	sanntis	2	24791	Saccharide	root:Host-associated:Mammals:Digestive system:Large intestine:Fecal	ERZ12802902_FASTA	mgnify	ERZ12802902.2123-NODE-2123-length-25988-cov-8.820538
1928955	ERZ12802902_FASTA_CLST_86	11	sanntis	1	5498	NRP	root:Host-associated:Mammals:Digestive system:Large intestine:Fecal	ERZ12802902_FASTA	mgnify	ERZ12802902.14049-NODE-14049-length-5605-cov-4.538018
1928957	ERZ12802902_FASTA_CLST_88	10	sanntis	3	5075	Saccharide	root:Host-associated:Mammals:Digestive system:Large intestine:Fecal	ERZ12802902_FASTA	mgnify	ERZ12802902.15350-NODE-15350-length-5172-cov-4.877858
1928958	ERZ12802902_FASTA_CLST_89	1	sanntis	9806	16333	RiPP	root:Host-associated:Mammals:Digestive system:Large intestine:Fecal	ERZ12802902_FASTA	mgnify	ERZ12802902.3991-NODE-3991-length-16333-cov-6.301204
1928960	ERZ12802902_FASTA_CLST_91	11	sanntis	3	6015	Other	root:Host-associated:Mammals:Digestive system:Large intestine:Fecal	ERZ12802902_FASTA	mgnify	ERZ12802902.12932-NODE-12932-length-6017-cov-5.538578
1928961	ERZ12802902_FASTA_CLST_92	0	sanntis	5647	10873	Polyketide	root:Host-associated:Mammals:Digestive system:Large intestine:Fecal	ERZ12802902_FASTA	mgnify	ERZ12802902.77-NODE-77-length-132647-cov-36.604969
1928962	ERZ12802902_FASTA_CLST_93	1	sanntis	29364	46774	RiPP	root:Host-associated:Mammals:Digestive system:Large intestine:Fecal	ERZ12802902_FASTA	mgnify	ERZ12802902.816-NODE-816-length-46838-cov-16.601693
1928966	ERZ12802902_FASTA_CLST_97	10	sanntis	3	5633	Other	root:Host-associated:Mammals:Digestive system:Large intestine:Fecal	ERZ12802902_FASTA	mgnify	ERZ12802902.12330-NODE-12330-length-6302-cov-6.921722
1928967	ERZ12802902_FASTA_CLST_98	0	sanntis	22226	35694	Polyketide	root:Host-associated:Mammals:Digestive system:Large intestine:Fecal	ERZ12802902_FASTA	mgnify	ERZ12802902.62-NODE-62-length-143725-cov-147.056337
1928968	ERZ12802902_FASTA_CLST_99	0	sanntis	116252	119521	Saccharide	root:Host-associated:Mammals:Digestive system:Large intestine:Fecal	ERZ12802902_FASTA	mgnify	ERZ12802902.62-NODE-62-length-143725-cov-147.056337
1928970	ERZ12802902_FASTA_CLST_101	10	sanntis	1	10793	RiPP	root:Host-associated:Mammals:Digestive system:Large intestine:Fecal	ERZ12802902_FASTA	mgnify	ERZ12802902.511-NODE-511-length-60033-cov-28.598920
1928973	ERZ12802902_FASTA_CLST_104	10	sanntis	3	1013	Polyketide	root:Host-associated:Mammals:Digestive system:Large intestine:Fecal	ERZ12802902_FASTA	mgnify	ERZ12802902.2388-NODE-2388-length-23913-cov-6.684718
1928976	ERZ12802902_FASTA_CLST_107	11	sanntis	25	16457	NRP	root:Host-associated:Mammals:Digestive system:Large intestine:Fecal	ERZ12802902_FASTA	mgnify	ERZ12802902.3954-NODE-3954-length-16458-cov-8.336890
1928977	ERZ12802902_FASTA_CLST_108	11	sanntis	125	4551	NRP	root:Host-associated:Mammals:Digestive system:Large intestine:Fecal	ERZ12802902_FASTA	mgnify	ERZ12802902.16852-NODE-16852-length-4763-cov-6.190952
1928978	ERZ12802902_FASTA_CLST_109	10	sanntis	2	10970	NRP	root:Host-associated:Mammals:Digestive system:Large intestine:Fecal	ERZ12802902_FASTA	mgnify	ERZ12802902.6323-NODE-6323-length-11293-cov-7.487097
1928979	ERZ12802902_FASTA_CLST_110	10	sanntis	68	3674	RiPP	root:Host-associated:Mammals:Digestive system:Large intestine:Fecal	ERZ12802902_FASTA	mgnify	ERZ12802902.17018-NODE-17018-length-4722-cov-21.262696
1928980	ERZ12802902_FASTA_CLST_111	10	sanntis	3	18757	Other	root:Host-associated:Mammals:Digestive system:Large intestine:Fecal	ERZ12802902_FASTA	mgnify	ERZ12802902.1359-NODE-1359-length-34368-cov-9.747151
1928981	ERZ12802902_FASTA_CLST_112	10	sanntis	194	9684	RiPP	root:Host-associated:Mammals:Digestive system:Large intestine:Fecal	ERZ12802902_FASTA	mgnify	ERZ12802902.2047-NODE-2047-length-26617-cov-26.272532
1928982	ERZ12802902_FASTA_CLST_113	0	sanntis	54220	65965	Other	root:Host-associated:Mammals:Digestive system:Large intestine:Fecal	ERZ12802902_FASTA	mgnify	ERZ12802902.72-NODE-72-length-137787-cov-54.798827
1928983	ERZ12802902_FASTA_CLST_114	10	sanntis	77	8775	RiPP	root:Host-associated:Mammals:Digestive system:Large intestine:Fecal	ERZ12802902_FASTA	mgnify	ERZ12802902.2344-NODE-2344-length-24142-cov-11.656205
1928984	ERZ12802902_FASTA_CLST_115	0	sanntis	11984	17717	Polyketide	root:Host-associated:Mammals:Digestive system:Large intestine:Fecal	ERZ12802902_FASTA	mgnify	ERZ12802902.988-NODE-988-length-41772-cov-7.001918
1928985	ERZ12802902_FASTA_CLST_116	10	sanntis	2	1203	Polyketide	root:Host-associated:Mammals:Digestive system:Large intestine:Fecal	ERZ12802902_FASTA	mgnify	ERZ12802902.13853-NODE-13853-length-5677-cov-7.738171
1928987	ERZ12802902_FASTA_CLST_118	10	sanntis	2	6843	NRP	root:Host-associated:Mammals:Digestive system:Large intestine:Fecal	ERZ12802902_FASTA	mgnify	ERZ12802902.10499-NODE-10499-length-7309-cov-4.449545
1928989	ERZ12802902_FASTA_CLST_120	0	sanntis	5586	37383	Saccharide	root:Host-associated:Mammals:Digestive system:Large intestine:Fecal	ERZ12802902_FASTA	mgnify	ERZ12802902.1000-NODE-1000-length-41534-cov-7.294631
1928990	ERZ12802902_FASTA_CLST_121	10	sanntis	62	15688	NRP	root:Host-associated:Mammals:Digestive system:Large intestine:Fecal	ERZ12802902_FASTA	mgnify	ERZ12802902.2178-NODE-2178-length-25516-cov-12.686226
1928992	ERZ12802902_FASTA_CLST_123	0	sanntis	7069	17420	Saccharide	root:Host-associated:Mammals:Digestive system:Large intestine:Fecal	ERZ12802902_FASTA	mgnify	ERZ12802902.970-NODE-970-length-42342-cov-30.892567
1928994	ERZ12802902_FASTA_CLST_125	11	sanntis	76	18618	Other	root:Host-associated:Mammals:Digestive system:Large intestine:Fecal	ERZ12802902_FASTA	mgnify	ERZ12802902.3337-NODE-3337-length-18620-cov-4.646378
1929000	ERZ12802902_FASTA_CLST_131	0	sanntis	44496	53511	Other	root:Host-associated:Mammals:Digestive system:Large intestine:Fecal	ERZ12802902_FASTA	mgnify	ERZ12802902.240-NODE-240-length-84248-cov-19.051703
1929001	ERZ12802902_FASTA_CLST_132	10	sanntis	1	8463	Saccharide	root:Host-associated:Mammals:Digestive system:Large intestine:Fecal	ERZ12802902_FASTA	mgnify	ERZ12802902.351-NODE-351-length-71450-cov-16.330709
1929002	ERZ12802902_FASTA_CLST_133	10	sanntis	1	41311	Saccharide	root:Host-associated:Mammals:Digestive system:Large intestine:Fecal	ERZ12802902_FASTA	mgnify	ERZ12802902.777-NODE-777-length-48394-cov-24.445520
1929003	ERZ12802902_FASTA_CLST_134	11	sanntis	3	6305	NRP	root:Host-associated:Mammals:Digestive system:Large intestine:Fecal	ERZ12802902_FASTA	mgnify	ERZ12802902.12314-NODE-12314-length-6306-cov-8.442489
1929005	ERZ12802902_FASTA_CLST_136	11	sanntis	132	3880	NRP|Saccharide	root:Host-associated:Mammals:Digestive system:Large intestine:Fecal	ERZ12802902_FASTA	mgnify	ERZ12802902.21180-NODE-21180-length-3880-cov-3.225098
1929006	ERZ12802902_FASTA_CLST_137	11	sanntis	3	12643	Other	root:Host-associated:Mammals:Digestive system:Large intestine:Fecal	ERZ12802902_FASTA	mgnify	ERZ12802902.5498-NODE-5498-length-12644-cov-4.411311
1929007	ERZ12802902_FASTA_CLST_138	11	sanntis	64	8808	Polyketide	root:Host-associated:Mammals:Digestive system:Large intestine:Fecal	ERZ12802902_FASTA	mgnify	ERZ12802902.8406-NODE-8406-length-8894-cov-6.547347
1929008	ERZ12802902_FASTA_CLST_139	10	sanntis	240	28537	Polyketide|Saccharide	root:Host-associated:Mammals:Digestive system:Large intestine:Fecal	ERZ12802902_FASTA	mgnify	ERZ12802902.490-NODE-490-length-61160-cov-11.832845
1929009	ERZ12802902_FASTA_CLST_140	0	sanntis	34646	55924	Saccharide	root:Host-associated:Mammals:Digestive system:Large intestine:Fecal	ERZ12802902_FASTA	mgnify	ERZ12802902.490-NODE-490-length-61160-cov-11.832845
1929010	ERZ12802902_FASTA_CLST_141	10	sanntis	2	23976	Saccharide	root:Host-associated:Mammals:Digestive system:Large intestine:Fecal	ERZ12802902_FASTA	mgnify	ERZ12802902.1826-NODE-1826-length-28622-cov-5.162390
1929011	ERZ12802902_FASTA_CLST_142	10	sanntis	1	10736	Saccharide	root:Host-associated:Mammals:Digestive system:Large intestine:Fecal	ERZ12802902_FASTA	mgnify	ERZ12802902.5663-NODE-5663-length-12315-cov-6.474959
1929012	ERZ12802902_FASTA_CLST_143	0	sanntis	17511	23100	Other	root:Host-associated:Mammals:Digestive system:Large intestine:Fecal	ERZ12802902_FASTA	mgnify	ERZ12802902.824-NODE-824-length-46616-cov-10.122936
1929013	ERZ12802902_FASTA_CLST_144	10	sanntis	151	8001	Saccharide	root:Host-associated:Mammals:Digestive system:Large intestine:Fecal	ERZ12802902_FASTA	mgnify	ERZ12802902.2317-NODE-2317-length-24343-cov-14.281744
1929014	ERZ12802902_FASTA_CLST_145	10	sanntis	1	9822	NRP	root:Host-associated:Mammals:Digestive system:Large intestine:Fecal	ERZ12802902_FASTA	mgnify	ERZ12802902.6989-NODE-6989-length-10371-cov-5.524428
1929015	ERZ12802902_FASTA_CLST_146	11	sanntis	3	13148	Other	root:Host-associated:Mammals:Digestive system:Large intestine:Fecal	ERZ12802902_FASTA	mgnify	ERZ12802902.5242-NODE-5242-length-13149-cov-7.154116
1929016	ERZ12802902_FASTA_CLST_147	0	sanntis	6479	9678	RiPP	root:Host-associated:Mammals:Digestive system:Large intestine:Fecal	ERZ12802902_FASTA	mgnify	ERZ12802902.7435-NODE-7435-length-9846-cov-12.207231
1929018	ERZ12802902_FASTA_CLST_149	10	sanntis	364	25351	Saccharide	root:Host-associated:Mammals:Digestive system:Large intestine:Fecal	ERZ12802902_FASTA	mgnify	ERZ12802902.1148-NODE-1148-length-38092-cov-76.064227
1929020	ERZ12802902_FASTA_CLST_151	0	sanntis	14265	19067	RiPP	root:Host-associated:Mammals:Digestive system:Large intestine:Fecal	ERZ12802902_FASTA	mgnify	ERZ12802902.2759-NODE-2759-length-21528-cov-11.710939
1929024	ERZ12802902_FASTA_CLST_155	10	sanntis	3	7090	Polyketide	root:Host-associated:Mammals:Digestive system:Large intestine:Fecal	ERZ12802902_FASTA	mgnify	ERZ12802902.27-NODE-27-length-205359-cov-21.833213
1929026	ERZ12802902_FASTA_CLST_157	0	sanntis	3310	23016	Saccharide	root:Host-associated:Mammals:Digestive system:Large intestine:Fecal	ERZ12802902_FASTA	mgnify	ERZ12802902.2452-NODE-2452-length-23492-cov-12.289201
1929027	ERZ12802902_FASTA_CLST_158	0	sanntis	179981	191086	Saccharide	root:Host-associated:Mammals:Digestive system:Large intestine:Fecal	ERZ12802902_FASTA	mgnify	ERZ12802902.30-NODE-30-length-202297-cov-61.896584
1929031	ERZ12802902_FASTA_CLST_162	11	sanntis	2	3324	Polyketide	root:Host-associated:Mammals:Digestive system:Large intestine:Fecal	ERZ12802902_FASTA	mgnify	ERZ12802902.25213-NODE-25213-length-3326-cov-5.177316
1929032	ERZ12802902_FASTA_CLST_163	10	sanntis	420	21032	NRP	root:Host-associated:Mammals:Digestive system:Large intestine:Fecal	ERZ12802902_FASTA	mgnify	ERZ12802902.2765-NODE-2765-length-21486-cov-17.389902
1929035	ERZ12802902_FASTA_CLST_166	10	sanntis	75	22737	Saccharide	root:Host-associated:Mammals:Digestive system:Large intestine:Fecal	ERZ12802902_FASTA	mgnify	ERZ12802902.1191-NODE-1191-length-37293-cov-9.316478
1929036	ERZ12802902_FASTA_CLST_167	11	sanntis	1	4679	Polyketide	root:Host-associated:Mammals:Digestive system:Large intestine:Fecal	ERZ12802902_FASTA	mgnify	ERZ12802902.17177-NODE-17177-length-4681-cov-4.919585
1929042	ERZ12802902_FASTA_CLST_173	10	sanntis	2	7861	NRP	root:Host-associated:Mammals:Digestive system:Large intestine:Fecal	ERZ12802902_FASTA	mgnify	ERZ12802902.8190-NODE-8190-length-9074-cov-6.634993
1929044	ERZ12802902_FASTA_CLST_175	10	sanntis	2	24872	Saccharide	root:Host-associated:Mammals:Digestive system:Large intestine:Fecal	ERZ12802902_FASTA	mgnify	ERZ12802902.1274-NODE-1274-length-35826-cov-9.179335
1929046	ERZ12802902_FASTA_CLST_177	10	sanntis	85	4392	RiPP	root:Host-associated:Mammals:Digestive system:Large intestine:Fecal	ERZ12802902_FASTA	mgnify	ERZ12802902.4009-NODE-4009-length-16293-cov-7.715482
1929047	ERZ12802902_FASTA_CLST_178	10	sanntis	306	5992	NRP	root:Host-associated:Mammals:Digestive system:Large intestine:Fecal	ERZ12802902_FASTA	mgnify	ERZ12802902.11822-NODE-11822-length-6549-cov-10.889436
1929048	ERZ12802902_FASTA_CLST_179	0	sanntis	46155	58136	Saccharide	root:Host-associated:Mammals:Digestive system:Large intestine:Fecal	ERZ12802902_FASTA	mgnify	ERZ12802902.346-NODE-346-length-71933-cov-8.112663
1929049	ERZ12802902_FASTA_CLST_180	10	sanntis	272	53875	Saccharide	root:Host-associated:Mammals:Digestive system:Large intestine:Fecal	ERZ12802902_FASTA	mgnify	ERZ12802902.374-NODE-374-length-68771-cov-12.784475
1929050	ERZ12802902_FASTA_CLST_181	10	sanntis	47	4989	NRP	root:Host-associated:Mammals:Digestive system:Large intestine:Fecal	ERZ12802902_FASTA	mgnify	ERZ12802902.15196-NODE-15196-length-5216-cov-3.505522
1929051	ERZ12802902_FASTA_CLST_182	11	sanntis	3	3787	RiPP	root:Host-associated:Mammals:Digestive system:Large intestine:Fecal	ERZ12802902_FASTA	mgnify	ERZ12802902.21772-NODE-21772-length-3789-cov-4.231655
1929052	ERZ12802902_FASTA_CLST_183	1	sanntis	3457	7488	NRP	root:Host-associated:Mammals:Digestive system:Large intestine:Fecal	ERZ12802902_FASTA	mgnify	ERZ12802902.10203-NODE-10203-length-7489-cov-14.657923
1929054	ERZ12802902_FASTA_CLST_185	11	sanntis	2	9886	Other	root:Host-associated:Mammals:Digestive system:Large intestine:Fecal	ERZ12802902_FASTA	mgnify	ERZ12802902.7399-NODE-7399-length-9887-cov-7.273902
1929055	ERZ12802902_FASTA_CLST_186	10	sanntis	3	8721	RiPP	root:Host-associated:Mammals:Digestive system:Large intestine:Fecal	ERZ12802902_FASTA	mgnify	ERZ12802902.552-NODE-552-length-57569-cov-13.312689
1929058	ERZ12802902_FASTA_CLST_189	11	sanntis	2	5526	NRP	root:Host-associated:Mammals:Digestive system:Large intestine:Fecal	ERZ12802902_FASTA	mgnify	ERZ12802902.14246-NODE-14246-length-5528-cov-4.773616
1929062	ERZ12802902_FASTA_CLST_193	10	sanntis	3	4563	RiPP	root:Host-associated:Mammals:Digestive system:Large intestine:Fecal	ERZ12802902_FASTA	mgnify	ERZ12802902.9501-NODE-9501-length-7971-cov-5.113946
1929063	ERZ12802902_FASTA_CLST_194	0	sanntis	55202	70098	RiPP	root:Host-associated:Mammals:Digestive system:Large intestine:Fecal	ERZ12802902_FASTA	mgnify	ERZ12802902.101-NODE-101-length-121108-cov-67.936557
1929064	ERZ12802902_FASTA_CLST_195	10	sanntis	1	29136	Saccharide	root:Host-associated:Mammals:Digestive system:Large intestine:Fecal	ERZ12802902_FASTA	mgnify	ERZ12802902.418-NODE-418-length-65476-cov-8.168019
1929065	ERZ12802902_FASTA_CLST_196	0	sanntis	6294	13111	NRP	root:Host-associated:Mammals:Digestive system:Large intestine:Fecal	ERZ12802902_FASTA	mgnify	ERZ12802902.4867-NODE-4867-length-14003-cov-16.097863
1929066	ERZ12802902_FASTA_CLST_197	0	sanntis	108046	136144	Saccharide	root:Host-associated:Mammals:Digestive system:Large intestine:Fecal	ERZ12802902_FASTA	mgnify	ERZ12802902.19-NODE-19-length-221582-cov-22.608323
1929067	ERZ12802902_FASTA_CLST_198	1	sanntis	7869	8950	Polyketide	root:Host-associated:Mammals:Digestive system:Large intestine:Fecal	ERZ12802902_FASTA	mgnify	ERZ12802902.8340-NODE-8340-length-8951-cov-6.714703
1929069	ERZ12802902_FASTA_CLST_200	1	sanntis	7340	22000	Saccharide	root:Host-associated:Mammals:Digestive system:Large intestine:Fecal	ERZ12802902_FASTA	mgnify	ERZ12802902.2683-NODE-2683-length-22002-cov-19.496150
1929073	ERZ12802902_FASTA_CLST_204	11	sanntis	546	4871	RiPP	root:Host-associated:Mammals:Digestive system:Large intestine:Fecal	ERZ12802902_FASTA	mgnify	ERZ12802902.16410-NODE-16410-length-4873-cov-4.047945
1929074	ERZ12802902_FASTA_CLST_205	10	sanntis	251	10928	Saccharide	root:Host-associated:Mammals:Digestive system:Large intestine:Fecal	ERZ12802902_FASTA	mgnify	ERZ12802902.2283-NODE-2283-length-24622-cov-59.140799
1929075	ERZ12802902_FASTA_CLST_206	10	sanntis	1	19649	Saccharide	root:Host-associated:Mammals:Digestive system:Large intestine:Fecal	ERZ12802902_FASTA	mgnify	ERZ12802902.1380-NODE-1380-length-34198-cov-8.147966
1929076	ERZ12802902_FASTA_CLST_207	0	sanntis	76839	91737	Saccharide	root:Host-associated:Mammals:Digestive system:Large intestine:Fecal	ERZ12802902_FASTA	mgnify	ERZ12802902.96-NODE-96-length-124748-cov-56.922746
1929077	ERZ12802902_FASTA_CLST_208	10	sanntis	2	2702	NRP	root:Host-associated:Mammals:Digestive system:Large intestine:Fecal	ERZ12802902_FASTA	mgnify	ERZ12802902.13532-NODE-13532-length-5792-cov-11.219453
1929078	ERZ12802902_FASTA_CLST_209	10	sanntis	2	13831	RiPP	root:Host-associated:Mammals:Digestive system:Large intestine:Fecal	ERZ12802902_FASTA	mgnify	ERZ12802902.1110-NODE-1110-length-38729-cov-8.651006
1929080	ERZ12802902_FASTA_CLST_211	10	sanntis	51	2504	RiPP	root:Host-associated:Mammals:Digestive system:Large intestine:Fecal	ERZ12802902_FASTA	mgnify	ERZ12802902.26877-NODE-26877-length-3140-cov-17.913128
1929081	ERZ12802902_FASTA_CLST_212	0	sanntis	16128	31777	RiPP	root:Host-associated:Mammals:Digestive system:Large intestine:Fecal	ERZ12802902_FASTA	mgnify	ERZ12802902.1113-NODE-1113-length-38705-cov-185.004968
1929082	ERZ12802902_FASTA_CLST_213	1	sanntis	12570	16368	RiPP	root:Host-associated:Mammals:Digestive system:Large intestine:Fecal	ERZ12802902_FASTA	mgnify	ERZ12802902.3955-NODE-3955-length-16454-cov-10.443686
1929083	ERZ12802902_FASTA_CLST_214	0	sanntis	65422	71495	NRP|Saccharide	root:Host-associated:Mammals:Digestive system:Large intestine:Fecal	ERZ12802902_FASTA	mgnify	ERZ12802902.130-NODE-130-length-106442-cov-133.978024
1929085	ERZ12802902_FASTA_CLST_216	11	sanntis	3	5961	Other	root:Host-associated:Mammals:Digestive system:Large intestine:Fecal	ERZ12802902_FASTA	mgnify	ERZ12802902.13100-NODE-13100-length-5961-cov-4.283441
1929086	ERZ12802902_FASTA_CLST_217	10	sanntis	3	10780	RiPP	root:Host-associated:Mammals:Digestive system:Large intestine:Fecal	ERZ12802902_FASTA	mgnify	ERZ12802902.6243-NODE-6243-length-11408-cov-14.088523
1929088	ERZ12802902_FASTA_CLST_219	10	sanntis	253	23347	Other	root:Host-associated:Mammals:Digestive system:Large intestine:Fecal	ERZ12802902_FASTA	mgnify	ERZ12802902.297-NODE-297-length-75809-cov-55.686142
1929089	ERZ12802902_FASTA_CLST_220	10	sanntis	93	5511	Polyketide	root:Host-associated:Mammals:Digestive system:Large intestine:Fecal	ERZ12802902_FASTA	mgnify	ERZ12802902.4718-NODE-4718-length-14312-cov-13.526548
1929090	ERZ12802902_FASTA_CLST_221	1	sanntis	4711	16793	Other	root:Host-associated:Mammals:Digestive system:Large intestine:Fecal	ERZ12802902_FASTA	mgnify	ERZ12802902.3828-NODE-3828-length-16816-cov-12.252193
1929091	ERZ12802902_FASTA_CLST_222	1	sanntis	31133	51415	Other	root:Host-associated:Mammals:Digestive system:Large intestine:Fecal	ERZ12802902_FASTA	mgnify	ERZ12802902.692-NODE-692-length-51417-cov-49.160060
1929092	ERZ12802902_FASTA_CLST_223	10	sanntis	362	3538	RiPP	root:Host-associated:Mammals:Digestive system:Large intestine:Fecal	ERZ12802902_FASTA	mgnify	ERZ12802902.15498-NODE-15498-length-5119-cov-5.231240
1929093	ERZ12802902_FASTA_CLST_224	11	sanntis	2	4181	RiPP	root:Host-associated:Mammals:Digestive system:Large intestine:Fecal	ERZ12802902_FASTA	mgnify	ERZ12802902.19020-NODE-19020-length-4273-cov-6.074206
1929095	ERZ12802902_FASTA_CLST_226	0	sanntis	28505	54513	Saccharide	root:Host-associated:Mammals:Digestive system:Large intestine:Fecal	ERZ12802902_FASTA	mgnify	ERZ12802902.22-NODE-22-length-213639-cov-58.067866
1929099	ERZ12802902_FASTA_CLST_230	0	sanntis	27928	45510	Saccharide	root:Host-associated:Mammals:Digestive system:Large intestine:Fecal	ERZ12802902_FASTA	mgnify	ERZ12802902.635-NODE-635-length-53911-cov-12.341522
1929100	ERZ12802902_FASTA_CLST_231	11	sanntis	124	4825	RiPP	root:Host-associated:Mammals:Digestive system:Large intestine:Fecal	ERZ12802902_FASTA	mgnify	ERZ12802902.16596-NODE-16596-length-4826-cov-38.637602
1929101	ERZ12802902_FASTA_CLST_232	0	sanntis	25160	31690	NRP|Saccharide	root:Host-associated:Mammals:Digestive system:Large intestine:Fecal	ERZ12802902_FASTA	mgnify	ERZ12802902.875-NODE-875-length-44798-cov-9.478980
1929103	ERZ12802902_FASTA_CLST_234	10	sanntis	2	4787	NRP	root:Host-associated:Mammals:Digestive system:Large intestine:Fecal	ERZ12802902_FASTA	mgnify	ERZ12802902.1894-NODE-1894-length-27920-cov-62.793217
1929105	ERZ12802902_FASTA_CLST_236	10	sanntis	1	3650	Polyketide	root:Host-associated:Mammals:Digestive system:Large intestine:Fecal	ERZ12802902_FASTA	mgnify	ERZ12802902.18901-NODE-18901-length-4303-cov-6.760593
1929107	ERZ12802902_FASTA_CLST_238	0	sanntis	26255	28019	NRP	root:Host-associated:Mammals:Digestive system:Large intestine:Fecal	ERZ12802902_FASTA	mgnify	ERZ12802902.513-NODE-513-length-59966-cov-10.874180
1929108	ERZ12802902_FASTA_CLST_239	0	sanntis	9568	11233	RiPP	root:Host-associated:Mammals:Digestive system:Large intestine:Fecal	ERZ12802902_FASTA	mgnify	ERZ12802902.5353-NODE-5353-length-12917-cov-6.342093
1929111	ERZ12802902_FASTA_CLST_242	10	sanntis	2	18024	Other	root:Host-associated:Mammals:Digestive system:Large intestine:Fecal	ERZ12802902_FASTA	mgnify	ERZ12802902.3112-NODE-3112-length-19593-cov-7.099294
1929112	ERZ12802902_FASTA_CLST_243	1	sanntis	24404	37672	Other	root:Host-associated:Mammals:Digestive system:Large intestine:Fecal	ERZ12802902_FASTA	mgnify	ERZ12802902.1170-NODE-1170-length-37731-cov-9.637329
1929113	ERZ12802902_FASTA_CLST_244	0	sanntis	51743	82008	Other	root:Host-associated:Mammals:Digestive system:Large intestine:Fecal	ERZ12802902_FASTA	mgnify	ERZ12802902.56-NODE-56-length-148660-cov-166.808869
1929115	ERZ12802902_FASTA_CLST_246	10	sanntis	2	3659	Other	root:Host-associated:Mammals:Digestive system:Large intestine:Fecal	ERZ12802902_FASTA	mgnify	ERZ12802902.19362-NODE-19362-length-4201-cov-4.354800
1929116	ERZ12802902_FASTA_CLST_247	10	sanntis	822	16017	Saccharide	root:Host-associated:Mammals:Digestive system:Large intestine:Fecal	ERZ12802902_FASTA	mgnify	ERZ12802902.1406-NODE-1406-length-33743-cov-10.166825
1929117	ERZ12802902_FASTA_CLST_248	10	sanntis	13	9933	NRP	root:Host-associated:Mammals:Digestive system:Large intestine:Fecal	ERZ12802902_FASTA	mgnify	ERZ12802902.4102-NODE-4102-length-16008-cov-10.198270
1929119	ERZ12802902_FASTA_CLST_250	1	sanntis	11900	26461	RiPP	root:Host-associated:Mammals:Digestive system:Large intestine:Fecal	ERZ12802902_FASTA	mgnify	ERZ12802902.2061-NODE-2061-length-26463-cov-14.471145
1929120	ERZ12802902_FASTA_CLST_251	11	sanntis	152	22200	Saccharide	root:Host-associated:Mammals:Digestive system:Large intestine:Fecal	ERZ12802902_FASTA	mgnify	ERZ12802902.2604-NODE-2604-length-22507-cov-57.913816
1929121	ERZ12802902_FASTA_CLST_252	1	sanntis	14508	30567	Saccharide	root:Host-associated:Mammals:Digestive system:Large intestine:Fecal	ERZ12802902_FASTA	mgnify	ERZ12802902.1651-NODE-1651-length-30569-cov-6.659468
1929122	ERZ12802902_FASTA_CLST_253	0	sanntis	38495	65733	Other	root:Host-associated:Mammals:Digestive system:Large intestine:Fecal	ERZ12802902_FASTA	mgnify	ERZ12802902.37-NODE-37-length-177543-cov-12.940385
1929124	ERZ12802902_FASTA_CLST_255	10	sanntis	2	7817	NRP	root:Host-associated:Mammals:Digestive system:Large intestine:Fecal	ERZ12802902_FASTA	mgnify	ERZ12802902.7778-NODE-7778-length-9481-cov-7.672289
1929127	ERZ12802902_FASTA_CLST_258	11	sanntis	3	17604	Other	root:Host-associated:Mammals:Digestive system:Large intestine:Fecal	ERZ12802902_FASTA	mgnify	ERZ12802902.3618-NODE-3618-length-17605-cov-7.966496
1929128	ERZ12802902_FASTA_CLST_259	1	sanntis	4580	7960	RiPP	root:Host-associated:Mammals:Digestive system:Large intestine:Fecal	ERZ12802902_FASTA	mgnify	ERZ12802902.9515-NODE-9515-length-7960-cov-23.830740
1929129	ERZ12802902_FASTA_CLST_260	10	sanntis	60	33238	Saccharide	root:Host-associated:Mammals:Digestive system:Large intestine:Fecal	ERZ12802902_FASTA	mgnify	ERZ12802902.231-NODE-231-length-85458-cov-17.380818
1929130	ERZ12802902_FASTA_CLST_261	0	sanntis	131578	144387	Saccharide	root:Host-associated:Mammals:Digestive system:Large intestine:Fecal	ERZ12802902_FASTA	mgnify	ERZ12802902.26-NODE-26-length-205999-cov-38.825079
1929131	ERZ12802902_FASTA_CLST_262	10	sanntis	54	23933	Saccharide	root:Host-associated:Mammals:Digestive system:Large intestine:Fecal	ERZ12802902_FASTA	mgnify	ERZ12802902.1948-NODE-1948-length-27477-cov-22.130771
1929133	ERZ12802902_FASTA_CLST_264	0	sanntis	12810	44382	Saccharide	root:Host-associated:Mammals:Digestive system:Large intestine:Fecal	ERZ12802902_FASTA	mgnify	ERZ12802902.290-NODE-290-length-76362-cov-9.738438
1929134	ERZ12802902_FASTA_CLST_265	10	sanntis	2	6709	NRP	root:Host-associated:Mammals:Digestive system:Large intestine:Fecal	ERZ12802902_FASTA	mgnify	ERZ12802902.8761-NODE-8761-length-8550-cov-5.261212
1929136	ERZ12802902_FASTA_CLST_267	0	sanntis	68492	76251	RiPP	root:Host-associated:Mammals:Digestive system:Large intestine:Fecal	ERZ12802902_FASTA	mgnify	ERZ12802902.69-NODE-69-length-140838-cov-14.015520
1929138	ERZ12802902_FASTA_CLST_269	0	sanntis	18149	28198	NRP	root:Host-associated:Mammals:Digestive system:Large intestine:Fecal	ERZ12802902_FASTA	mgnify	ERZ12802902.1559-NODE-1559-length-31496-cov-20.285551
1929139	ERZ12802902_FASTA_CLST_270	11	sanntis	3	4065	RiPP	root:Host-associated:Mammals:Digestive system:Large intestine:Fecal	ERZ12802902_FASTA	mgnify	ERZ12802902.20124-NODE-20124-length-4065-cov-7.917456
1929140	ERZ12802902_FASTA_CLST_271	10	sanntis	3	4825	RiPP	root:Host-associated:Mammals:Digestive system:Large intestine:Fecal	ERZ12802902_FASTA	mgnify	ERZ12802902.5001-NODE-5001-length-13712-cov-8.288424
1929142	ERZ12802902_FASTA_CLST_273	11	sanntis	363	46649	Other	root:Host-associated:Mammals:Digestive system:Large intestine:Fecal	ERZ12802902_FASTA	mgnify	ERZ12802902.821-NODE-821-length-46651-cov-10.110696
1929143	ERZ12802902_FASTA_CLST_274	10	sanntis	2	3651	NRP|Saccharide	root:Host-associated:Mammals:Digestive system:Large intestine:Fecal	ERZ12802902_FASTA	mgnify	ERZ12802902.12577-NODE-12577-length-6192-cov-4.109663
1929144	ERZ12802902_FASTA_CLST_275	0	sanntis	7017	10197	RiPP	root:Host-associated:Mammals:Digestive system:Large intestine:Fecal	ERZ12802902_FASTA	mgnify	ERZ12802902.4903-NODE-4903-length-13941-cov-9.062725
1929145	ERZ12802902_FASTA_CLST_276	0	sanntis	9669	19163	Polyketide	root:Host-associated:Mammals:Digestive system:Large intestine:Fecal	ERZ12802902_FASTA	mgnify	ERZ12802902.61-NODE-61-length-144556-cov-17.489664
1929146	ERZ12802902_FASTA_CLST_277	0	sanntis	146827	184935	Saccharide	root:Host-associated:Mammals:Digestive system:Large intestine:Fecal	ERZ12802902_FASTA	mgnify	ERZ12802902.13-NODE-13-length-240127-cov-51.504336
1929147	ERZ12802902_FASTA_CLST_278	0	sanntis	9315	15593	Saccharide	root:Host-associated:Mammals:Digestive system:Large intestine:Fecal	ERZ12802902_FASTA	mgnify	ERZ12802902.1535-NODE-1535-length-32033-cov-15.388079
1929148	ERZ12802902_FASTA_CLST_279	10	sanntis	74	18162	Saccharide	root:Host-associated:Mammals:Digestive system:Large intestine:Fecal	ERZ12802902_FASTA	mgnify	ERZ12802902.2203-NODE-2203-length-25363-cov-8.520468
1929149	ERZ12802902_FASTA_CLST_280	10	sanntis	326	10384	Polyketide	root:Host-associated:Mammals:Digestive system:Large intestine:Fecal	ERZ12802902_FASTA	mgnify	ERZ12802902.6193-NODE-6193-length-11481-cov-10.134868
1929150	ERZ12802902_FASTA_CLST_281	0	sanntis	14597	27047	RiPP	root:Host-associated:Mammals:Digestive system:Large intestine:Fecal	ERZ12802902_FASTA	mgnify	ERZ12802902.667-NODE-667-length-52638-cov-13.642660
1929155	ERZ12802902_FASTA_CLST_286	0	sanntis	44983	54746	RiPP	root:Host-associated:Mammals:Digestive system:Large intestine:Fecal	ERZ12802902_FASTA	mgnify	ERZ12802902.43-NODE-43-length-165520-cov-12.071834
1929157	ERZ12802902_FASTA_CLST_288	1	sanntis	9018	14392	Saccharide	root:Host-associated:Mammals:Digestive system:Large intestine:Fecal	ERZ12802902_FASTA	mgnify	ERZ12802902.4669-NODE-4669-length-14394-cov-32.198131
1929160	ERZ12802902_FASTA_CLST_291	10	sanntis	307	7897	Other	root:Host-associated:Mammals:Digestive system:Large intestine:Fecal	ERZ12802902_FASTA	mgnify	ERZ12802902.8005-NODE-8005-length-9231-cov-8.340780
1929161	ERZ12802902_FASTA_CLST_292	10	sanntis	412	7423	Saccharide	root:Host-associated:Mammals:Digestive system:Large intestine:Fecal	ERZ12802902_FASTA	mgnify	ERZ12802902.7518-NODE-7518-length-9778-cov-4.690836
1929164	ERZ12802902_FASTA_CLST_295	11	sanntis	104	11733	Saccharide	root:Host-associated:Mammals:Digestive system:Large intestine:Fecal	ERZ12802902_FASTA	mgnify	ERZ12802902.6030-NODE-6030-length-11735-cov-5.602911
1929165	ERZ12802902_FASTA_CLST_296	10	sanntis	54	32256	Saccharide	root:Host-associated:Mammals:Digestive system:Large intestine:Fecal	ERZ12802902_FASTA	mgnify	ERZ12802902.557-NODE-557-length-57456-cov-35.117838
1929166	ERZ12802902_FASTA_CLST_297	11	sanntis	2	4882	RiPP	root:Host-associated:Mammals:Digestive system:Large intestine:Fecal	ERZ12802902_FASTA	mgnify	ERZ12802902.16364-NODE-16364-length-4884-cov-5.449161
1929167	ERZ12802902_FASTA_CLST_298	1	sanntis	12425	27154	Polyketide	root:Host-associated:Mammals:Digestive system:Large intestine:Fecal	ERZ12802902_FASTA	mgnify	ERZ12802902.1885-NODE-1885-length-27972-cov-22.277179
1929169	ERZ12802902_FASTA_CLST_300	0	sanntis	100851	111325	NRP	root:Host-associated:Mammals:Digestive system:Large intestine:Fecal	ERZ12802902_FASTA	mgnify	ERZ12802902.1-NODE-1-length-342943-cov-44.011269
1929173	ERZ12802902_FASTA_CLST_304	10	sanntis	3	14271	Saccharide	root:Host-associated:Mammals:Digestive system:Large intestine:Fecal	ERZ12802902_FASTA	mgnify	ERZ12802902.166-NODE-166-length-95314-cov-54.283522
1929178	ERZ12802902_FASTA_CLST_309	11	sanntis	21	3276	RiPP	root:Host-associated:Mammals:Digestive system:Large intestine:Fecal	ERZ12802902_FASTA	mgnify	ERZ12802902.24727-NODE-24727-length-3385-cov-24.361562
1929180	ERZ12802902_FASTA_CLST_311	0	sanntis	14556	53838	Other	root:Host-associated:Mammals:Digestive system:Large intestine:Fecal	ERZ12802902_FASTA	mgnify	ERZ12802902.481-NODE-481-length-61651-cov-14.513004
1929181	ERZ12802902_FASTA_CLST_312	0	sanntis	3656	6315	RiPP	root:Host-associated:Mammals:Digestive system:Large intestine:Fecal	ERZ12802902_FASTA	mgnify	ERZ12802902.9645-NODE-9645-length-7866-cov-7.267699
1929183	ERZ12802902_FASTA_CLST_314	11	sanntis	178	7560	RiPP	root:Host-associated:Mammals:Digestive system:Large intestine:Fecal	ERZ12802902_FASTA	mgnify	ERZ12802902.10098-NODE-10098-length-7560-cov-5.036243
1929184	ERZ12802902_FASTA_CLST_315	10	sanntis	498	9067	NRP	root:Host-associated:Mammals:Digestive system:Large intestine:Fecal	ERZ12802902_FASTA	mgnify	ERZ12802902.5653-NODE-5653-length-12334-cov-13.447431
1929185	ERZ12802902_FASTA_CLST_316	0	sanntis	52536	88560	Saccharide	root:Host-associated:Mammals:Digestive system:Large intestine:Fecal	ERZ12802902_FASTA	mgnify	ERZ12802902.211-NODE-211-length-88660-cov-58.025608
1929189	ERZ12802902_FASTA_CLST_320	10	sanntis	70	3304	RiPP	root:Host-associated:Mammals:Digestive system:Large intestine:Fecal	ERZ12802902_FASTA	mgnify	ERZ12802902.16021-NODE-16021-length-4968-cov-23.113780
1929191	ERZ12802902_FASTA_CLST_322	10	sanntis	95	4476	Saccharide	root:Host-associated:Mammals:Digestive system:Large intestine:Fecal	ERZ12802902_FASTA	mgnify	ERZ12802902.2578-NODE-2578-length-22674-cov-61.546576
1929193	ERZ12802902_FASTA_CLST_324	10	sanntis	1	7841	NRP	root:Host-associated:Mammals:Digestive system:Large intestine:Fecal	ERZ12802902_FASTA	mgnify	ERZ12802902.5220-NODE-5220-length-13190-cov-6.219262
1929194	ERZ12802902_FASTA_CLST_325	11	sanntis	144	11006	Saccharide	root:Host-associated:Mammals:Digestive system:Large intestine:Fecal	ERZ12802902_FASTA	mgnify	ERZ12802902.6372-NODE-6372-length-11197-cov-11.696105
1929196	ERZ12802902_FASTA_CLST_327	10	sanntis	3	7929	NRP	root:Host-associated:Mammals:Digestive system:Large intestine:Fecal	ERZ12802902_FASTA	mgnify	ERZ12802902.9279-NODE-9279-length-8145-cov-84.735105
1929199	ERZ12802902_FASTA_CLST_330	10	sanntis	754	14251	Saccharide	root:Host-associated:Mammals:Digestive system:Large intestine:Fecal	ERZ12802902_FASTA	mgnify	ERZ12802902.4581-NODE-4581-length-14617-cov-12.562972
1929202	ERZ12802902_FASTA_CLST_333	0	sanntis	16243	33012	Other	root:Host-associated:Mammals:Digestive system:Large intestine:Fecal	ERZ12802902_FASTA	mgnify	ERZ12802902.954-NODE-954-length-42732-cov-15.400145
1929203	ERZ12802902_FASTA_CLST_334	10	sanntis	3	18753	Saccharide	root:Host-associated:Mammals:Digestive system:Large intestine:Fecal	ERZ12802902_FASTA	mgnify	ERZ12802902.2923-NODE-2923-length-20552-cov-6.868273
1929204	ERZ12802902_FASTA_CLST_335	0	sanntis	43442	52024	NRP	root:Host-associated:Mammals:Digestive system:Large intestine:Fecal	ERZ12802902_FASTA	mgnify	ERZ12802902.7-NODE-7-length-250134-cov-17.622199
1929205	ERZ12802902_FASTA_CLST_336	10	sanntis	109	8885	RiPP	root:Host-associated:Mammals:Digestive system:Large intestine:Fecal	ERZ12802902_FASTA	mgnify	ERZ12802902.6341-NODE-6341-length-11273-cov-8.138260
1929206	ERZ12802902_FASTA_CLST_337	10	sanntis	84	20761	NRP	root:Host-associated:Mammals:Digestive system:Large intestine:Fecal	ERZ12802902_FASTA	mgnify	ERZ12802902.2824-NODE-2824-length-21113-cov-10.685963
1929210	ERZ12802902_FASTA_CLST_341	0	sanntis	5971	30914	Saccharide	root:Host-associated:Mammals:Digestive system:Large intestine:Fecal	ERZ12802902_FASTA	mgnify	ERZ12802902.1055-NODE-1055-length-39861-cov-159.477415
1929212	ERZ12802902_FASTA_CLST_343	11	sanntis	1	6012	Polyketide	root:Host-associated:Mammals:Digestive system:Large intestine:Fecal	ERZ12802902_FASTA	mgnify	ERZ12802902.12942-NODE-12942-length-6014-cov-16.041618
1929214	ERZ12802902_FASTA_CLST_345	11	sanntis	1	3137	Saccharide	root:Host-associated:Mammals:Digestive system:Large intestine:Fecal	ERZ12802902_FASTA	mgnify	ERZ12802902.26896-NODE-26896-length-3139-cov-3.909857
1929215	ERZ12802902_FASTA_CLST_346	10	sanntis	3	9815	Saccharide	root:Host-associated:Mammals:Digestive system:Large intestine:Fecal	ERZ12802902_FASTA	mgnify	ERZ12802902.2087-NODE-2087-length-26285-cov-22.167175
1929216	ERZ12802902_FASTA_CLST_347	10	sanntis	42	12351	Saccharide	root:Host-associated:Mammals:Digestive system:Large intestine:Fecal	ERZ12802902_FASTA	mgnify	ERZ12802902.5112-NODE-5112-length-13474-cov-12.415009
1929217	ERZ12802902_FASTA_CLST_348	0	sanntis	7221	10130	RiPP	root:Host-associated:Mammals:Digestive system:Large intestine:Fecal	ERZ12802902_FASTA	mgnify	ERZ12802902.6494-NODE-6494-length-11024-cov-4.797703
1929218	ERZ12802902_FASTA_CLST_349	1	sanntis	10294	24968	Saccharide	root:Host-associated:Mammals:Digestive system:Large intestine:Fecal	ERZ12802902_FASTA	mgnify	ERZ12802902.2238-NODE-2238-length-24968-cov-18.287199
1929219	ERZ12802902_FASTA_CLST_350	10	sanntis	2	8087	RiPP	root:Host-associated:Mammals:Digestive system:Large intestine:Fecal	ERZ12802902_FASTA	mgnify	ERZ12802902.3322-NODE-3322-length-18661-cov-31.873589
1929220	ERZ12802902_FASTA_CLST_351	11	sanntis	1	10488	Saccharide	root:Host-associated:Mammals:Digestive system:Large intestine:Fecal	ERZ12802902_FASTA	mgnify	ERZ12802902.6840-NODE-6840-length-10557-cov-18.392497
1929221	ERZ12802902_FASTA_CLST_352	10	sanntis	1	27844	Saccharide	root:Host-associated:Mammals:Digestive system:Large intestine:Fecal	ERZ12802902_FASTA	mgnify	ERZ12802902.1738-NODE-1738-length-29657-cov-5.937234
1929222	ERZ12802902_FASTA_CLST_353	0	sanntis	14887	25773	Saccharide	root:Host-associated:Mammals:Digestive system:Large intestine:Fecal	ERZ12802902_FASTA	mgnify	ERZ12802902.89-NODE-89-length-128491-cov-16.619071
1929223	ERZ12802902_FASTA_CLST_354	11	sanntis	1	7932	Saccharide	root:Host-associated:Mammals:Digestive system:Large intestine:Fecal	ERZ12802902_FASTA	mgnify	ERZ12802902.9465-NODE-9465-length-8001-cov-6.702618
1929224	ERZ12802902_FASTA_CLST_355	10	sanntis	533	4922	RiPP	root:Host-associated:Mammals:Digestive system:Large intestine:Fecal	ERZ12802902_FASTA	mgnify	ERZ12802902.9652-NODE-9652-length-7860-cov-12.062908
1929225	ERZ12802902_FASTA_CLST_356	0	sanntis	8044	18419	NRP	root:Host-associated:Mammals:Digestive system:Large intestine:Fecal	ERZ12802902_FASTA	mgnify	ERZ12802902.1450-NODE-1450-length-33082-cov-6.549520
1929228	ERZ12802902_FASTA_CLST_359	10	sanntis	1	7442	Saccharide	root:Host-associated:Mammals:Digestive system:Large intestine:Fecal	ERZ12802902_FASTA	mgnify	ERZ12802902.9629-NODE-9629-length-7877-cov-6.706213
1929229	ERZ12802902_FASTA_CLST_360	11	sanntis	3	20116	Saccharide	root:Host-associated:Mammals:Digestive system:Large intestine:Fecal	ERZ12802902_FASTA	mgnify	ERZ12802902.3007-NODE-3007-length-20117-cov-6.776742
1929230	ERZ12802902_FASTA_CLST_361	10	sanntis	2	12750	Saccharide	root:Host-associated:Mammals:Digestive system:Large intestine:Fecal	ERZ12802902_FASTA	mgnify	ERZ12802902.5349-NODE-5349-length-12921-cov-12.824343
1929232	ERZ12802902_FASTA_CLST_363	11	sanntis	2	22158	Saccharide	root:Host-associated:Mammals:Digestive system:Large intestine:Fecal	ERZ12802902_FASTA	mgnify	ERZ12802902.2633-NODE-2633-length-22301-cov-11.671267
1929233	ERZ12802902_FASTA_CLST_364	0	sanntis	15753	30277	Other	root:Host-associated:Mammals:Digestive system:Large intestine:Fecal	ERZ12802902_FASTA	mgnify	ERZ12802902.1579-NODE-1579-length-31310-cov-10.330507
1929234	ERZ12802902_FASTA_CLST_365	11	sanntis	3	11805	Saccharide	root:Host-associated:Mammals:Digestive system:Large intestine:Fecal	ERZ12802902_FASTA	mgnify	ERZ12802902.5987-NODE-5987-length-11806-cov-5.318015
1929235	ERZ12802902_FASTA_CLST_366	1	sanntis	4486	27225	Other	root:Host-associated:Mammals:Digestive system:Large intestine:Fecal	ERZ12802902_FASTA	mgnify	ERZ12802902.1977-NODE-1977-length-27227-cov-23.957383
1929237	ERZ12802902_FASTA_CLST_368	0	sanntis	11672	20634	RiPP	root:Host-associated:Mammals:Digestive system:Large intestine:Fecal	ERZ12802902_FASTA	mgnify	ERZ12802902.847-NODE-847-length-45828-cov-16.443537
1929238	ERZ12802902_FASTA_CLST_369	10	sanntis	54	10219	RiPP	root:Host-associated:Mammals:Digestive system:Large intestine:Fecal	ERZ12802902_FASTA	mgnify	ERZ12802902.3942-NODE-3942-length-16484-cov-9.192404
1929239	ERZ12802902_FASTA_CLST_370	10	sanntis	418	112807	Other	root:Host-associated:Mammals:Digestive system:Large intestine:Fecal	ERZ12802902_FASTA	mgnify	ERZ12802902.111-NODE-111-length-115204-cov-16.552632
1929240	ERZ12802902_FASTA_CLST_371	10	sanntis	3	5665	NRP	root:Host-associated:Mammals:Digestive system:Large intestine:Fecal	ERZ12802902_FASTA	mgnify	ERZ12802902.12412-NODE-12412-length-6265-cov-10.046216
1929242	ERZ12802902_FASTA_CLST_373	11	sanntis	1	7095	NRP	root:Host-associated:Mammals:Digestive system:Large intestine:Fecal	ERZ12802902_FASTA	mgnify	ERZ12802902.10830-NODE-10830-length-7095-cov-5.766761
1929243	ERZ12802902_FASTA_CLST_374	10	sanntis	1	13648	NRP	root:Host-associated:Mammals:Digestive system:Large intestine:Fecal	ERZ12802902_FASTA	mgnify	ERZ12802902.305-NODE-305-length-75400-cov-14.532152
1929244	ERZ12802902_FASTA_CLST_375	0	sanntis	2549	5273	RiPP	root:Host-associated:Mammals:Digestive system:Large intestine:Fecal	ERZ12802902_FASTA	mgnify	ERZ12802902.13357-NODE-13357-length-5857-cov-6.664771
1929245	ERZ12802902_FASTA_CLST_376	11	sanntis	54	4354	Polyketide	root:Host-associated:Mammals:Digestive system:Large intestine:Fecal	ERZ12802902_FASTA	mgnify	ERZ12802902.18226-NODE-18226-length-4439-cov-4.807026
1929246	ERZ12802902_FASTA_CLST_377	11	sanntis	399	27444	Saccharide	root:Host-associated:Mammals:Digestive system:Large intestine:Fecal	ERZ12802902_FASTA	mgnify	ERZ12802902.1949-NODE-1949-length-27470-cov-12.786978
1929248	ERZ12802902_FASTA_CLST_379	11	sanntis	232	14663	Saccharide	root:Host-associated:Mammals:Digestive system:Large intestine:Fecal	ERZ12802902_FASTA	mgnify	ERZ12802902.4568-NODE-4568-length-14663-cov-20.958721
1929249	ERZ12802902_FASTA_CLST_380	10	sanntis	208	8471	Saccharide	root:Host-associated:Mammals:Digestive system:Large intestine:Fecal	ERZ12802902_FASTA	mgnify	ERZ12802902.1160-NODE-1160-length-37849-cov-8.015823
1929250	ERZ12802902_FASTA_CLST_381	0	sanntis	15123	22476	Saccharide	root:Host-associated:Mammals:Digestive system:Large intestine:Fecal	ERZ12802902_FASTA	mgnify	ERZ12802902.992-NODE-992-length-41701-cov-7.144936
1929251	ERZ12802902_FASTA_CLST_382	10	sanntis	2	17174	Saccharide	root:Host-associated:Mammals:Digestive system:Large intestine:Fecal	ERZ12802902_FASTA	mgnify	ERZ12802902.176-NODE-176-length-93855-cov-29.745778
1929252	ERZ12802902_FASTA_CLST_383	10	sanntis	69	14552	RiPP	root:Host-associated:Mammals:Digestive system:Large intestine:Fecal	ERZ12802902_FASTA	mgnify	ERZ12802902.3662-NODE-3662-length-17449-cov-14.772450
1929253	ERZ12802902_FASTA_CLST_384	10	sanntis	355	9211	Saccharide	root:Host-associated:Mammals:Digestive system:Large intestine:Fecal	ERZ12802902_FASTA	mgnify	ERZ12802902.7720-NODE-7720-length-9542-cov-8.153052
1929254	ERZ12802902_FASTA_CLST_385	10	sanntis	2	3806	NRP|Saccharide	root:Host-associated:Mammals:Digestive system:Large intestine:Fecal	ERZ12802902_FASTA	mgnify	ERZ12802902.17113-NODE-17113-length-4700-cov-4.722282
1929256	ERZ12802902_FASTA_CLST_387	0	sanntis	15414	27883	NRP|Other|Polyketide	root:Host-associated:Mammals:Digestive system:Large intestine:Fecal	ERZ12802902_FASTA	mgnify	ERZ12802902.1319-NODE-1319-length-35059-cov-7.809707
1929257	ERZ12802902_FASTA_CLST_388	0	sanntis	58315	86673	Saccharide	root:Host-associated:Mammals:Digestive system:Large intestine:Fecal	ERZ12802902_FASTA	mgnify	ERZ12802902.195-NODE-195-length-91136-cov-10.492265
1929258	ERZ12802902_FASTA_CLST_389	0	sanntis	7613	13765	Saccharide	root:Host-associated:Mammals:Digestive system:Large intestine:Fecal	ERZ12802902_FASTA	mgnify	ERZ12802902.2533-NODE-2533-length-22945-cov-18.250852
1929259	ERZ12802902_FASTA_CLST_390	0	sanntis	57711	73698	RiPP	root:Host-associated:Mammals:Digestive system:Large intestine:Fecal	ERZ12802902_FASTA	mgnify	ERZ12802902.218-NODE-218-length-87861-cov-9.693574
1929261	ERZ12802902_FASTA_CLST_392	10	sanntis	78	4593	NRP	root:Host-associated:Mammals:Digestive system:Large intestine:Fecal	ERZ12802902_FASTA	mgnify	ERZ12802902.14245-NODE-14245-length-5528-cov-10.732322
1929263	ERZ12802902_FASTA_CLST_394	10	sanntis	89	27882	Saccharide	root:Host-associated:Mammals:Digestive system:Large intestine:Fecal	ERZ12802902_FASTA	mgnify	ERZ12802902.1838-NODE-1838-length-28512-cov-7.597990
1929265	ERZ12802902_FASTA_CLST_396	10	sanntis	101	10816	NRP|Saccharide	root:Host-associated:Mammals:Digestive system:Large intestine:Fecal	ERZ12802902_FASTA	mgnify	ERZ12802902.4602-NODE-4602-length-14539-cov-25.036109
1929267	ERZ12802902_FASTA_CLST_398	11	sanntis	130	18866	Saccharide	root:Host-associated:Mammals:Digestive system:Large intestine:Fecal	ERZ12802902_FASTA	mgnify	ERZ12802902.3261-NODE-3261-length-18868-cov-52.487588
1929270	ERZ12802902_FASTA_CLST_401	10	sanntis	1	3678	NRP	root:Host-associated:Mammals:Digestive system:Large intestine:Fecal	ERZ12802902_FASTA	mgnify	ERZ12802902.19525-NODE-19525-length-4174-cov-3.289633
1929271	ERZ12802902_FASTA_CLST_402	1	sanntis	52772	61615	RiPP	root:Host-associated:Mammals:Digestive system:Large intestine:Fecal	ERZ12802902_FASTA	mgnify	ERZ12802902.482-NODE-482-length-61615-cov-34.948668
1929272	ERZ12802902_FASTA_CLST_403	11	sanntis	1	11676	RiPP	root:Host-associated:Mammals:Digestive system:Large intestine:Fecal	ERZ12802902_FASTA	mgnify	ERZ12802902.6071-NODE-6071-length-11677-cov-6.281105
1929274	ERZ12802902_FASTA_CLST_405	11	sanntis	2	8939	Saccharide	root:Host-associated:Mammals:Digestive system:Large intestine:Fecal	ERZ12802902_FASTA	mgnify	ERZ12802902.8349-NODE-8349-length-8941-cov-5.951159
1929278	ERZ12802902_FASTA_CLST_409	10	sanntis	196	6089	RiPP	root:Host-associated:Mammals:Digestive system:Large intestine:Fecal	ERZ12802902_FASTA	mgnify	ERZ12802902.1817-NODE-1817-length-28762-cov-8.402202
1929280	ERZ12802902_FASTA_CLST_411	10	sanntis	2	22795	Other	root:Host-associated:Mammals:Digestive system:Large intestine:Fecal	ERZ12802902_FASTA	mgnify	ERZ12802902.2307-NODE-2307-length-24441-cov-7.045026
1929281	ERZ12802902_FASTA_CLST_412	10	sanntis	103	39668	Saccharide	root:Host-associated:Mammals:Digestive system:Large intestine:Fecal	ERZ12802902_FASTA	mgnify	ERZ12802902.893-NODE-893-length-44354-cov-11.927290
1929282	ERZ12802902_FASTA_CLST_413	0	sanntis	3909	17224	RiPP	root:Host-associated:Mammals:Digestive system:Large intestine:Fecal	ERZ12802902_FASTA	mgnify	ERZ12802902.2037-NODE-2037-length-26719-cov-8.070057
1929283	ERZ12802902_FASTA_CLST_414	11	sanntis	99	14192	Saccharide	root:Host-associated:Mammals:Digestive system:Large intestine:Fecal	ERZ12802902_FASTA	mgnify	ERZ12802902.4616-NODE-4616-length-14504-cov-7.675964
1929284	ERZ12802902_FASTA_CLST_415	1	sanntis	3656	6239	RiPP	root:Host-associated:Mammals:Digestive system:Large intestine:Fecal	ERZ12802902_FASTA	mgnify	ERZ12802902.12458-NODE-12458-length-6239-cov-8.027490
1929285	ERZ12802902_FASTA_CLST_416	11	sanntis	1	4668	RiPP	root:Host-associated:Mammals:Digestive system:Large intestine:Fecal	ERZ12802902_FASTA	mgnify	ERZ12802902.17221-NODE-17221-length-4669-cov-5.533377
1929286	ERZ12802902_FASTA_CLST_417	1	sanntis	3192	22688	RiPP	root:Host-associated:Mammals:Digestive system:Large intestine:Fecal	ERZ12802902_FASTA	mgnify	ERZ12802902.2576-NODE-2576-length-22690-cov-16.291319
1929289	ERZ12802902_FASTA_CLST_420	10	sanntis	1	17598	Other	root:Host-associated:Mammals:Digestive system:Large intestine:Fecal	ERZ12802902_FASTA	mgnify	ERZ12802902.2694-NODE-2694-length-21955-cov-6.825388
1929291	ERZ12802902_FASTA_CLST_422	11	sanntis	2	3917	RiPP	root:Host-associated:Mammals:Digestive system:Large intestine:Fecal	ERZ12802902_FASTA	mgnify	ERZ12802902.20965-NODE-20965-length-3917-cov-26.221906
1929293	ERZ12802902_FASTA_CLST_424	10	sanntis	2	6767	Polyketide	root:Host-associated:Mammals:Digestive system:Large intestine:Fecal	ERZ12802902_FASTA	mgnify	ERZ12802902.10933-NODE-10933-length-7038-cov-5.824860
1929295	ERZ12802902_FASTA_CLST_426	0	sanntis	14232	19993	RiPP	root:Host-associated:Mammals:Digestive system:Large intestine:Fecal	ERZ12802902_FASTA	mgnify	ERZ12802902.1121-NODE-1121-length-38584-cov-18.995250
1929297	ERZ12802902_FASTA_CLST_428	10	sanntis	2	21901	NRP	root:Host-associated:Mammals:Digestive system:Large intestine:Fecal	ERZ12802902_FASTA	mgnify	ERZ12802902.2423-NODE-2423-length-23653-cov-10.832825
1929298	ERZ12802902_FASTA_CLST_429	11	sanntis	2	5949	NRP	root:Host-associated:Mammals:Digestive system:Large intestine:Fecal	ERZ12802902_FASTA	mgnify	ERZ12802902.12674-NODE-12674-length-6140-cov-10.739195
1929300	ERZ12802902_FASTA_CLST_431	10	sanntis	157	22654	Saccharide	root:Host-associated:Mammals:Digestive system:Large intestine:Fecal	ERZ12802902_FASTA	mgnify	ERZ12802902.900-NODE-900-length-44174-cov-27.527346
1929303	ERZ12802902_FASTA_CLST_434	0	sanntis	5168	8754	NRP	root:Host-associated:Mammals:Digestive system:Large intestine:Fecal	ERZ12802902_FASTA	mgnify	ERZ12802902.1463-NODE-1463-length-32898-cov-7.226563
1929305	ERZ12802902_FASTA_CLST_436	0	sanntis	12960	25827	NRP	root:Host-associated:Mammals:Digestive system:Large intestine:Fecal	ERZ12802902_FASTA	mgnify	ERZ12802902.121-NODE-121-length-110453-cov-11.143082
1929306	ERZ12802902_FASTA_CLST_437	11	sanntis	3	10946	Other	root:Host-associated:Mammals:Digestive system:Large intestine:Fecal	ERZ12802902_FASTA	mgnify	ERZ12802902.6544-NODE-6544-length-10947-cov-20.956574
1929308	ERZ12802902_FASTA_CLST_439	11	sanntis	184	16681	Saccharide	root:Host-associated:Mammals:Digestive system:Large intestine:Fecal	ERZ12802902_FASTA	mgnify	ERZ12802902.3797-NODE-3797-length-16932-cov-9.512236
1929309	ERZ12802902_FASTA_CLST_440	11	sanntis	89	4515	RiPP	root:Host-associated:Mammals:Digestive system:Large intestine:Fecal	ERZ12802902_FASTA	mgnify	ERZ12802902.17854-NODE-17854-length-4517-cov-9.681533
1929310	ERZ12802902_FASTA_CLST_441	10	sanntis	115	5568	RiPP	root:Host-associated:Mammals:Digestive system:Large intestine:Fecal	ERZ12802902_FASTA	mgnify	ERZ12802902.6557-NODE-6557-length-10934-cov-16.252505
1929312	ERZ12802902_FASTA_CLST_443	11	sanntis	173	4161	NRP	root:Host-associated:Mammals:Digestive system:Large intestine:Fecal	ERZ12802902_FASTA	mgnify	ERZ12802902.19592-NODE-19592-length-4162-cov-4.976138
1929313	ERZ12802902_FASTA_CLST_444	11	sanntis	3	3583	Polyketide	root:Host-associated:Mammals:Digestive system:Large intestine:Fecal	ERZ12802902_FASTA	mgnify	ERZ12802902.23180-NODE-23180-length-3583-cov-5.751701
1929318	ERZ12802902_FASTA_CLST_449	0	sanntis	9800	27016	Saccharide	root:Host-associated:Mammals:Digestive system:Large intestine:Fecal	ERZ12802902_FASTA	mgnify	ERZ12802902.1861-NODE-1861-length-28302-cov-8.762771
1929319	ERZ12802902_FASTA_CLST_450	0	sanntis	2473	7021	Polyketide	root:Host-associated:Mammals:Digestive system:Large intestine:Fecal	ERZ12802902_FASTA	mgnify	ERZ12802902.6236-NODE-6236-length-11418-cov-5.796005
1929321	ERZ12802902_FASTA_CLST_452	1	sanntis	9046	106642	Saccharide	root:Host-associated:Mammals:Digestive system:Large intestine:Fecal	ERZ12802902_FASTA	mgnify	ERZ12802902.128-NODE-128-length-106995-cov-9.678240
1929322	ERZ12802902_FASTA_CLST_453	0	sanntis	13289	23487	NRP	root:Host-associated:Mammals:Digestive system:Large intestine:Fecal	ERZ12802902_FASTA	mgnify	ERZ12802902.1725-NODE-1725-length-29769-cov-7.678165
1929323	ERZ12802902_FASTA_CLST_454	11	sanntis	2	3224	NRP	root:Host-associated:Mammals:Digestive system:Large intestine:Fecal	ERZ12802902_FASTA	mgnify	ERZ12802902.26079-NODE-26079-length-3225-cov-3.914196
1929325	ERZ12802902_FASTA_CLST_456	10	sanntis	391	11111	NRP	root:Host-associated:Mammals:Digestive system:Large intestine:Fecal	ERZ12802902_FASTA	mgnify	ERZ12802902.4536-NODE-4536-length-14724-cov-5.750358
1929326	ERZ12802902_FASTA_CLST_457	11	sanntis	51	5682	RiPP	root:Host-associated:Mammals:Digestive system:Large intestine:Fecal	ERZ12802902_FASTA	mgnify	ERZ12802902.13832-NODE-13832-length-5684-cov-5.103748
1929331	ERZ12802902_FASTA_CLST_462	11	sanntis	39	4073	Polyketide	root:Host-associated:Mammals:Digestive system:Large intestine:Fecal	ERZ12802902_FASTA	mgnify	ERZ12802902.20075-NODE-20075-length-4074-cov-3.831053
1929332	ERZ12802902_FASTA_CLST_463	10	sanntis	75	4149	RiPP	root:Host-associated:Mammals:Digestive system:Large intestine:Fecal	ERZ12802902_FASTA	mgnify	ERZ12802902.8828-NODE-8828-length-8511-cov-24.712039
1929333	ERZ12802902_FASTA_CLST_464	11	sanntis	675	3273	RiPP	root:Host-associated:Mammals:Digestive system:Large intestine:Fecal	ERZ12802902_FASTA	mgnify	ERZ12802902.25647-NODE-25647-length-3274-cov-3.734700
1929335	ERZ12802902_FASTA_CLST_466	10	sanntis	3	20390	Saccharide	root:Host-associated:Mammals:Digestive system:Large intestine:Fecal	ERZ12802902_FASTA	mgnify	ERZ12802902.2857-NODE-2857-length-20956-cov-15.357734
1929338	ERZ12802902_FASTA_CLST_469	11	sanntis	2	11984	Saccharide	root:Host-associated:Mammals:Digestive system:Large intestine:Fecal	ERZ12802902_FASTA	mgnify	ERZ12802902.5866-NODE-5866-length-11985-cov-4.641241
1929339	ERZ12802902_FASTA_CLST_470	10	sanntis	80	24852	NRP	root:Host-associated:Mammals:Digestive system:Large intestine:Fecal	ERZ12802902_FASTA	mgnify	ERZ12802902.1986-NODE-1986-length-27167-cov-13.574543
1929340	ERZ12802902_FASTA_CLST_471	1	sanntis	27022	48355	Saccharide	root:Host-associated:Mammals:Digestive system:Large intestine:Fecal	ERZ12802902_FASTA	mgnify	ERZ12802902.772-NODE-772-length-48497-cov-15.518393
1929342	ERZ12802902_FASTA_CLST_473	0	sanntis	3955	45894	Saccharide	root:Host-associated:Mammals:Digestive system:Large intestine:Fecal	ERZ12802902_FASTA	mgnify	ERZ12802902.618-NODE-618-length-54970-cov-11.346353
1929343	ERZ12802902_FASTA_CLST_474	1	sanntis	44680	61274	Other	root:Host-associated:Mammals:Digestive system:Large intestine:Fecal	ERZ12802902_FASTA	mgnify	ERZ12802902.486-NODE-486-length-61297-cov-13.812841
1929344	ERZ12802902_FASTA_CLST_475	11	sanntis	2	6323	RiPP	root:Host-associated:Mammals:Digestive system:Large intestine:Fecal	ERZ12802902_FASTA	mgnify	ERZ12802902.12180-NODE-12180-length-6370-cov-9.054632
1929345	ERZ12802902_FASTA_CLST_476	10	sanntis	3	18610	Other	root:Host-associated:Mammals:Digestive system:Large intestine:Fecal	ERZ12802902_FASTA	mgnify	ERZ12802902.3306-NODE-3306-length-18711-cov-6.300976
1929346	ERZ12802902_FASTA_CLST_477	11	sanntis	299	7405	RiPP	root:Host-associated:Mammals:Digestive system:Large intestine:Fecal	ERZ12802902_FASTA	mgnify	ERZ12802902.10338-NODE-10338-length-7407-cov-26.698449
1929347	ERZ12802902_FASTA_CLST_478	1	sanntis	48324	91777	Polyketide	root:Host-associated:Mammals:Digestive system:Large intestine:Fecal	ERZ12802902_FASTA	mgnify	ERZ12802902.185-NODE-185-length-91912-cov-11.129157
1929348	ERZ12802902_FASTA_CLST_479	11	sanntis	85	11259	Saccharide	root:Host-associated:Mammals:Digestive system:Large intestine:Fecal	ERZ12802902_FASTA	mgnify	ERZ12802902.6347-NODE-6347-length-11260-cov-24.670683
1929349	ERZ12802902_FASTA_CLST_480	11	sanntis	1	5691	Saccharide	root:Host-associated:Mammals:Digestive system:Large intestine:Fecal	ERZ12802902_FASTA	mgnify	ERZ12802902.13802-NODE-13802-length-5693-cov-14.244590
1929350	ERZ12802902_FASTA_CLST_481	0	sanntis	9637	13862	RiPP	root:Host-associated:Mammals:Digestive system:Large intestine:Fecal	ERZ12802902_FASTA	mgnify	ERZ12802902.3310-NODE-3310-length-18702-cov-71.311203
1929351	ERZ12802902_FASTA_CLST_482	0	sanntis	5210	10344	RiPP	root:Host-associated:Mammals:Digestive system:Large intestine:Fecal	ERZ12802902_FASTA	mgnify	ERZ12802902.6719-NODE-6719-length-10714-cov-13.575101
1929353	ERZ12802902_FASTA_CLST_484	11	sanntis	3	3718	RiPP	root:Host-associated:Mammals:Digestive system:Large intestine:Fecal	ERZ12802902_FASTA	mgnify	ERZ12802902.22211-NODE-22211-length-3720-cov-4.871214
1929355	ERZ12802902_FASTA_CLST_486	0	sanntis	2952	5502	RiPP	root:Host-associated:Mammals:Digestive system:Large intestine:Fecal	ERZ12802902_FASTA	mgnify	ERZ12802902.13958-NODE-13958-length-5634-cov-4.359383
1929356	ERZ12802902_FASTA_CLST_487	11	sanntis	2	13423	NRP	root:Host-associated:Mammals:Digestive system:Large intestine:Fecal	ERZ12802902_FASTA	mgnify	ERZ12802902.4950-NODE-4950-length-13821-cov-24.147537
1929357	ERZ12802902_FASTA_CLST_488	0	sanntis	11476	16203	Other	root:Host-associated:Mammals:Digestive system:Large intestine:Fecal	ERZ12802902_FASTA	mgnify	ERZ12802902.3075-NODE-3075-length-19786-cov-6.777457
1929358	ERZ12802902_FASTA_CLST_489	0	sanntis	32405	50232	Polyketide	root:Host-associated:Mammals:Digestive system:Large intestine:Fecal	ERZ12802902_FASTA	mgnify	ERZ12802902.315-NODE-315-length-74538-cov-14.385162
1929360	ERZ12802902_FASTA_CLST_491	0	sanntis	22816	44689	RiPP	root:Host-associated:Mammals:Digestive system:Large intestine:Fecal	ERZ12802902_FASTA	mgnify	ERZ12802902.829-NODE-829-length-46532-cov-15.415281
1929363	ERZ12802902_FASTA_CLST_494	10	sanntis	38	4168	RiPP	root:Host-associated:Mammals:Digestive system:Large intestine:Fecal	ERZ12802902_FASTA	mgnify	ERZ12802902.18539-NODE-18539-length-4374-cov-6.263024
1929366	ERZ12802902_FASTA_CLST_497	11	sanntis	1	4510	NRP|Saccharide	root:Host-associated:Mammals:Digestive system:Large intestine:Fecal	ERZ12802902_FASTA	mgnify	ERZ12802902.17304-NODE-17304-length-4647-cov-4.354747
1929368	ERZ12802902_FASTA_CLST_499	11	sanntis	24	3955	RiPP	root:Host-associated:Mammals:Digestive system:Large intestine:Fecal	ERZ12802902_FASTA	mgnify	ERZ12802902.19649-NODE-19649-length-4152-cov-4.717842
1929369	ERZ12802902_FASTA_CLST_500	0	sanntis	36005	65641	Saccharide	root:Host-associated:Mammals:Digestive system:Large intestine:Fecal	ERZ12802902_FASTA	mgnify	ERZ12802902.204-NODE-204-length-89817-cov-11.594461
1929371	ERZ12802902_FASTA_CLST_502	10	sanntis	177	18488	Saccharide	root:Host-associated:Mammals:Digestive system:Large intestine:Fecal	ERZ12802902_FASTA	mgnify	ERZ12802902.2229-NODE-2229-length-25066-cov-29.624205
1929372	ERZ12802902_FASTA_CLST_503	0	sanntis	26929	36916	RiPP	root:Host-associated:Mammals:Digestive system:Large intestine:Fecal	ERZ12802902_FASTA	mgnify	ERZ12802902.683-NODE-683-length-51868-cov-13.674232
1929373	ERZ12802902_FASTA_CLST_504	1	sanntis	4067	7270	NRP	root:Host-associated:Mammals:Digestive system:Large intestine:Fecal	ERZ12802902_FASTA	mgnify	ERZ12802902.10419-NODE-10419-length-7357-cov-4.475349
1929374	ERZ12802902_FASTA_CLST_505	1	sanntis	40021	75513	Saccharide	root:Host-associated:Mammals:Digestive system:Large intestine:Fecal	ERZ12802902_FASTA	mgnify	ERZ12802902.302-NODE-302-length-75572-cov-16.897149
1929377	ERZ12802902_FASTA_CLST_508	11	sanntis	1	21173	Other	root:Host-associated:Mammals:Digestive system:Large intestine:Fecal	ERZ12802902_FASTA	mgnify	ERZ12802902.2747-NODE-2747-length-21603-cov-22.780954
1929378	ERZ12802902_FASTA_CLST_509	10	sanntis	1	17469	Other	root:Host-associated:Mammals:Digestive system:Large intestine:Fecal	ERZ12802902_FASTA	mgnify	ERZ12802902.515-NODE-515-length-59941-cov-8.138914
1929379	ERZ12802902_FASTA_CLST_510	0	sanntis	10305	15619	RiPP	root:Host-associated:Mammals:Digestive system:Large intestine:Fecal	ERZ12802902_FASTA	mgnify	ERZ12802902.934-NODE-934-length-43250-cov-14.502141
1929380	ERZ12802902_FASTA_CLST_511	0	sanntis	7973	15216	RiPP	root:Host-associated:Mammals:Digestive system:Large intestine:Fecal	ERZ12802902_FASTA	mgnify	ERZ12802902.4058-NODE-4058-length-16171-cov-13.677774
1929382	ERZ12802902_FASTA_CLST_513	11	sanntis	3	5246	Other	root:Host-associated:Mammals:Digestive system:Large intestine:Fecal	ERZ12802902_FASTA	mgnify	ERZ12802902.15104-NODE-15104-length-5248-cov-4.039091
1929383	ERZ12802902_FASTA_CLST_514	10	sanntis	324	8659	NRP	root:Host-associated:Mammals:Digestive system:Large intestine:Fecal	ERZ12802902_FASTA	mgnify	ERZ12802902.2967-NODE-2967-length-20321-cov-60.769812
1929384	ERZ12802902_FASTA_CLST_515	0	sanntis	34753	64201	Saccharide	root:Host-associated:Mammals:Digestive system:Large intestine:Fecal	ERZ12802902_FASTA	mgnify	ERZ12802902.274-NODE-274-length-79012-cov-15.570044
1929385	ERZ12802902_FASTA_CLST_516	10	sanntis	3	9735	NRP	root:Host-associated:Mammals:Digestive system:Large intestine:Fecal	ERZ12802902_FASTA	mgnify	ERZ12802902.6999-NODE-6999-length-10360-cov-6.104415
1929387	ERZ12802902_FASTA_CLST_518	1	sanntis	23982	30691	RiPP	root:Host-associated:Mammals:Digestive system:Large intestine:Fecal	ERZ12802902_FASTA	mgnify	ERZ12802902.1586-NODE-1586-length-31257-cov-10.871451
1929388	ERZ12802902_FASTA_CLST_519	11	sanntis	3	4123	RiPP	root:Host-associated:Mammals:Digestive system:Large intestine:Fecal	ERZ12802902_FASTA	mgnify	ERZ12802902.19810-NODE-19810-length-4123-cov-5.215585
1929390	ERZ12802902_FASTA_CLST_521	0	sanntis	56279	62333	Other	root:Host-associated:Mammals:Digestive system:Large intestine:Fecal	ERZ12802902_FASTA	mgnify	ERZ12802902.349-NODE-349-length-71656-cov-79.393919
1929391	ERZ12802902_FASTA_CLST_522	10	sanntis	1	11616	Saccharide	root:Host-associated:Mammals:Digestive system:Large intestine:Fecal	ERZ12802902_FASTA	mgnify	ERZ12802902.5970-NODE-5970-length-11828-cov-14.471418
1929392	ERZ12802902_FASTA_CLST_523	0	sanntis	4751	19206	Saccharide	root:Host-associated:Mammals:Digestive system:Large intestine:Fecal	ERZ12802902_FASTA	mgnify	ERZ12802902.2421-NODE-2421-length-23666-cov-20.207742
1929393	ERZ12802902_FASTA_CLST_524	10	sanntis	3	11086	RiPP	root:Host-associated:Mammals:Digestive system:Large intestine:Fecal	ERZ12802902_FASTA	mgnify	ERZ12802902.3445-NODE-3445-length-18212-cov-8.565237
1929395	ERZ12802902_FASTA_CLST_526	11	sanntis	1	13697	Other	root:Host-associated:Mammals:Digestive system:Large intestine:Fecal	ERZ12802902_FASTA	mgnify	ERZ12802902.5006-NODE-5006-length-13698-cov-7.075863
1929396	ERZ12802902_FASTA_CLST_527	0	sanntis	4908	12952	RiPP	root:Host-associated:Mammals:Digestive system:Large intestine:Fecal	ERZ12802902_FASTA	mgnify	ERZ12802902.3673-NODE-3673-length-17393-cov-10.632195
1929397	ERZ12802902_FASTA_CLST_528	11	sanntis	2	13892	RiPP	root:Host-associated:Mammals:Digestive system:Large intestine:Fecal	ERZ12802902_FASTA	mgnify	ERZ12802902.4795-NODE-4795-length-14165-cov-87.890149
1929398	ERZ12802902_FASTA_CLST_529	10	sanntis	54	11425	Other	root:Host-associated:Mammals:Digestive system:Large intestine:Fecal	ERZ12802902_FASTA	mgnify	ERZ12802902.5870-NODE-5870-length-11979-cov-5.659594
1929399	ERZ12802902_FASTA_CLST_530	0	sanntis	7700	16776	NRP	root:Host-associated:Mammals:Digestive system:Large intestine:Fecal	ERZ12802902_FASTA	mgnify	ERZ12802902.248-NODE-248-length-82571-cov-12.661678
1929401	ERZ12802902_FASTA_CLST_532	10	sanntis	478	42339	Other	root:Host-associated:Mammals:Digestive system:Large intestine:Fecal	ERZ12802902_FASTA	mgnify	ERZ12802902.876-NODE-876-length-44764-cov-9.363283
1929402	ERZ12802902_FASTA_CLST_533	11	sanntis	1	8341	RiPP	root:Host-associated:Mammals:Digestive system:Large intestine:Fecal	ERZ12802902_FASTA	mgnify	ERZ12802902.9038-NODE-9038-length-8343-cov-11.230454
1929405	ERZ12802902_FASTA_CLST_536	11	sanntis	1	6112	Saccharide	root:Host-associated:Mammals:Digestive system:Large intestine:Fecal	ERZ12802902_FASTA	mgnify	ERZ12802902.12724-NODE-12724-length-6113-cov-5.599043
1929406	ERZ12802902_FASTA_CLST_537	0	sanntis	73068	99162	Saccharide	root:Host-associated:Mammals:Digestive system:Large intestine:Fecal	ERZ12802902_FASTA	mgnify	ERZ12802902.40-NODE-40-length-168985-cov-57.836601
1929407	ERZ12802902_FASTA_CLST_538	0	sanntis	25888	51163	Saccharide	root:Host-associated:Mammals:Digestive system:Large intestine:Fecal	ERZ12802902_FASTA	mgnify	ERZ12802902.153-NODE-153-length-98274-cov-8.298608
1929408	ERZ12802902_FASTA_CLST_539	1	sanntis	20512	34106	RiPP	root:Host-associated:Mammals:Digestive system:Large intestine:Fecal	ERZ12802902_FASTA	mgnify	ERZ12802902.1368-NODE-1368-length-34313-cov-24.294763
1929410	ERZ12802902_FASTA_CLST_541	11	sanntis	1	4011	NRP	root:Host-associated:Mammals:Digestive system:Large intestine:Fecal	ERZ12802902_FASTA	mgnify	ERZ12802902.20444-NODE-20444-length-4011-cov-4.606168
1929411	ERZ12802902_FASTA_CLST_542	1	sanntis	8328	23192	Saccharide	root:Host-associated:Mammals:Digestive system:Large intestine:Fecal	ERZ12802902_FASTA	mgnify	ERZ12802902.2503-NODE-2503-length-23194-cov-18.195471
1929412	ERZ12802902_FASTA_CLST_543	11	sanntis	218	8749	RiPP	root:Host-associated:Mammals:Digestive system:Large intestine:Fecal	ERZ12802902_FASTA	mgnify	ERZ12802902.8434-NODE-8434-length-8863-cov-8.715372
1929415	ERZ12802902_FASTA_CLST_546	1	sanntis	17553	32358	Polyketide	root:Host-associated:Mammals:Digestive system:Large intestine:Fecal	ERZ12802902_FASTA	mgnify	ERZ12802902.1510-NODE-1510-length-32360-cov-39.268163
1929416	ERZ12802902_FASTA_CLST_547	0	sanntis	140745	143083	RiPP	root:Host-associated:Mammals:Digestive system:Large intestine:Fecal	ERZ12802902_FASTA	mgnify	ERZ12802902.52-NODE-52-length-151967-cov-8.073997
1929419	ERZ12802902_FASTA_CLST_550	0	sanntis	6502	13917	Saccharide	root:Host-associated:Mammals:Digestive system:Large intestine:Fecal	ERZ12802902_FASTA	mgnify	ERZ12802902.1690-NODE-1690-length-30086-cov-11.448670
1929420	ERZ12802902_FASTA_CLST_551	11	sanntis	135	16728	Other	root:Host-associated:Mammals:Digestive system:Large intestine:Fecal	ERZ12802902_FASTA	mgnify	ERZ12802902.3840-NODE-3840-length-16768-cov-28.894633
1929421	ERZ12802902_FASTA_CLST_552	11	sanntis	124	3707	NRP|Saccharide	root:Host-associated:Mammals:Digestive system:Large intestine:Fecal	ERZ12802902_FASTA	mgnify	ERZ12802902.22299-NODE-22299-length-3707-cov-6.016977
1929423	ERZ12802902_FASTA_CLST_554	0	sanntis	48087	57670	Other	root:Host-associated:Mammals:Digestive system:Large intestine:Fecal	ERZ12802902_FASTA	mgnify	ERZ12802902.342-NODE-342-length-72099-cov-23.544390
1929424	ERZ12802902_FASTA_CLST_555	10	sanntis	132	18281	Saccharide	root:Host-associated:Mammals:Digestive system:Large intestine:Fecal	ERZ12802902_FASTA	mgnify	ERZ12802902.3265-NODE-3265-length-18854-cov-11.173679
1929425	ERZ12802902_FASTA_CLST_556	0	sanntis	12957	19522	RiPP	root:Host-associated:Mammals:Digestive system:Large intestine:Fecal	ERZ12802902_FASTA	mgnify	ERZ12802902.2215-NODE-2215-length-25185-cov-72.867091
1929426	ERZ12802902_FASTA_CLST_557	10	sanntis	77	18307	Saccharide	root:Host-associated:Mammals:Digestive system:Large intestine:Fecal	ERZ12802902_FASTA	mgnify	ERZ12802902.2770-NODE-2770-length-21466-cov-7.525291
1929427	ERZ12802902_FASTA_CLST_558	11	sanntis	110	7300	NRP	root:Host-associated:Mammals:Digestive system:Large intestine:Fecal	ERZ12802902_FASTA	mgnify	ERZ12802902.10508-NODE-10508-length-7301-cov-4.700524
1929428	ERZ12802902_FASTA_CLST_559	0	sanntis	8866	11166	NRP	root:Host-associated:Mammals:Digestive system:Large intestine:Fecal	ERZ12802902_FASTA	mgnify	ERZ12802902.5553-NODE-5553-length-12557-cov-7.786994
1929429	ERZ12802902_FASTA_CLST_560	0	sanntis	7428	28646	Saccharide	root:Host-associated:Mammals:Digestive system:Large intestine:Fecal	ERZ12802902_FASTA	mgnify	ERZ12802902.1209-NODE-1209-length-36872-cov-63.341989
1929430	ERZ12802902_FASTA_CLST_561	11	sanntis	3	12717	RiPP	root:Host-associated:Mammals:Digestive system:Large intestine:Fecal	ERZ12802902_FASTA	mgnify	ERZ12802902.5449-NODE-5449-length-12718-cov-5.408118
1929432	ERZ12802902_FASTA_CLST_563	11	sanntis	216	3585	NRP	root:Host-associated:Mammals:Digestive system:Large intestine:Fecal	ERZ12802902_FASTA	mgnify	ERZ12802902.23156-NODE-23156-length-3586-cov-5.128292
1929433	ERZ12802902_FASTA_CLST_564	10	sanntis	2	5549	RiPP	root:Host-associated:Mammals:Digestive system:Large intestine:Fecal	ERZ12802902_FASTA	mgnify	ERZ12802902.12028-NODE-12028-length-6435-cov-4.792790
1929434	ERZ12802902_FASTA_CLST_565	11	sanntis	283	9279	Saccharide	root:Host-associated:Mammals:Digestive system:Large intestine:Fecal	ERZ12802902_FASTA	mgnify	ERZ12802902.7966-NODE-7966-length-9279-cov-5.439506
1929435	ERZ12802902_FASTA_CLST_566	0	sanntis	9648	27753	Other	root:Host-associated:Mammals:Digestive system:Large intestine:Fecal	ERZ12802902_FASTA	mgnify	ERZ12802902.1580-NODE-1580-length-31298-cov-6.393656
1929436	ERZ12802902_FASTA_CLST_567	11	sanntis	2	3789	Polyketide	root:Host-associated:Mammals:Digestive system:Large intestine:Fecal	ERZ12802902_FASTA	mgnify	ERZ12802902.21754-NODE-21754-length-3791-cov-4.859208
1929439	ERZ12802902_FASTA_CLST_570	11	sanntis	2	12269	Polyketide	root:Host-associated:Mammals:Digestive system:Large intestine:Fecal	ERZ12802902_FASTA	mgnify	ERZ12802902.5694-NODE-5694-length-12269-cov-5.321271
1929442	ERZ12802902_FASTA_CLST_573	0	sanntis	3911	21376	Other	root:Host-associated:Mammals:Digestive system:Large intestine:Fecal	ERZ12802902_FASTA	mgnify	ERZ12802902.1364-NODE-1364-length-34344-cov-19.971099
1929444	ERZ12802902_FASTA_CLST_575	0	sanntis	21260	75027	Other	root:Host-associated:Mammals:Digestive system:Large intestine:Fecal	ERZ12802902_FASTA	mgnify	ERZ12802902.299-NODE-299-length-75732-cov-10.518176
1929446	ERZ12802902_FASTA_CLST_577	10	sanntis	3	4773	NRP	root:Host-associated:Mammals:Digestive system:Large intestine:Fecal	ERZ12802902_FASTA	mgnify	ERZ12802902.15373-NODE-15373-length-5162-cov-4.319561
1929448	ERZ12802902_FASTA_CLST_579	10	sanntis	3	17506	Saccharide	root:Host-associated:Mammals:Digestive system:Large intestine:Fecal	ERZ12802902_FASTA	mgnify	ERZ12802902.3032-NODE-3032-length-19968-cov-7.498067
1929450	ERZ12802902_FASTA_CLST_581	1	sanntis	4641	16564	Polyketide	root:Host-associated:Mammals:Digestive system:Large intestine:Fecal	ERZ12802902_FASTA	mgnify	ERZ12802902.3826-NODE-3826-length-16825-cov-9.069469
1929451	ERZ12802902_FASTA_CLST_582	0	sanntis	8095	15832	NRP|Saccharide	root:Host-associated:Mammals:Digestive system:Large intestine:Fecal	ERZ12802902_FASTA	mgnify	ERZ12802902.194-NODE-194-length-91142-cov-57.896451
1929452	ERZ12802902_FASTA_CLST_583	11	sanntis	1	5218	RiPP	root:Host-associated:Mammals:Digestive system:Large intestine:Fecal	ERZ12802902_FASTA	mgnify	ERZ12802902.15185-NODE-15185-length-5219-cov-18.626840
1929455	ERZ12802902_FASTA_CLST_586	0	sanntis	34569	37751	RiPP	root:Host-associated:Mammals:Digestive system:Large intestine:Fecal	ERZ12802902_FASTA	mgnify	ERZ12802902.425-NODE-425-length-65094-cov-22.545642
1929456	ERZ12802902_FASTA_CLST_587	10	sanntis	1	23222	RiPP	root:Host-associated:Mammals:Digestive system:Large intestine:Fecal	ERZ12802902_FASTA	mgnify	ERZ12802902.1783-NODE-1783-length-29238-cov-14.911284
1929459	ERZ12802902_FASTA_CLST_590	1	sanntis	4227	35027	Saccharide	root:Host-associated:Mammals:Digestive system:Large intestine:Fecal	ERZ12802902_FASTA	mgnify	ERZ12802902.1295-NODE-1295-length-35478-cov-91.655902
1929460	ERZ12802902_FASTA_CLST_591	0	sanntis	14532	30413	Saccharide	root:Host-associated:Mammals:Digestive system:Large intestine:Fecal	ERZ12802902_FASTA	mgnify	ERZ12802902.1016-NODE-1016-length-41048-cov-6.949821
1929461	ERZ12802902_FASTA_CLST_592	11	sanntis	110	3819	RiPP	root:Host-associated:Mammals:Digestive system:Large intestine:Fecal	ERZ12802902_FASTA	mgnify	ERZ12802902.21560-NODE-21560-length-3819-cov-14.274973
1929463	ERZ12802902_FASTA_CLST_594	0	sanntis	4037	10104	RiPP	root:Host-associated:Mammals:Digestive system:Large intestine:Fecal	ERZ12802902_FASTA	mgnify	ERZ12802902.6554-NODE-6554-length-10936-cov-6.051190
1929464	ERZ12802902_FASTA_CLST_595	10	sanntis	2	6004	Saccharide	root:Host-associated:Mammals:Digestive system:Large intestine:Fecal	ERZ12802902_FASTA	mgnify	ERZ12802902.452-NODE-452-length-63244-cov-11.586969
1929465	ERZ12802902_FASTA_CLST_596	0	sanntis	208579	220586	Other	root:Host-associated:Mammals:Digestive system:Large intestine:Fecal	ERZ12802902_FASTA	mgnify	ERZ12802902.20-NODE-20-length-221416-cov-18.991381
1929466	ERZ12802902_FASTA_CLST_597	10	sanntis	378	6276	NRP	root:Host-associated:Mammals:Digestive system:Large intestine:Fecal	ERZ12802902_FASTA	mgnify	ERZ12802902.12135-NODE-12135-length-6390-cov-5.498500
1929468	ERZ1764607_FASTA_CLST_1	0	sanntis	124868	131558	RiPP	root:Host-associated:Mammals:Digestive system:Fecal	ERZ1764607_FASTA	mgnify	ERZ1764607.24-NODE-24-length-211038-cov-7.669850
1929469	ERZ1764607_FASTA_CLST_2	0	sanntis	63572	70330	RiPP	root:Host-associated:Mammals:Digestive system:Fecal	ERZ1764607_FASTA	mgnify	ERZ1764607.203-NODE-203-length-91713-cov-6.964979
1929470	ERZ1764607_FASTA_CLST_3	0	sanntis	21778	39317	Saccharide	root:Host-associated:Mammals:Digestive system:Fecal	ERZ1764607_FASTA	mgnify	ERZ1764607.550-NODE-550-length-54584-cov-7.674228
1929471	ERZ1764607_FASTA_CLST_4	11	sanntis	47	21500	Saccharide	root:Host-associated:Mammals:Digestive system:Fecal	ERZ1764607_FASTA	mgnify	ERZ1764607.2054-NODE-2054-length-21623-cov-7.218935
1929473	ERZ1764607_FASTA_CLST_6	10	sanntis	128	10615	Polyketide	root:Host-associated:Mammals:Digestive system:Fecal	ERZ1764607_FASTA	mgnify	ERZ1764607.4037-NODE-4037-length-10710-cov-3.983670
1929477	ERZ1764607_FASTA_CLST_10	11	sanntis	7	11646	Other	root:Host-associated:Mammals:Digestive system:Fecal	ERZ1764607_FASTA	mgnify	ERZ1764607.3764-NODE-3764-length-11646-cov-4.726771
1929478	ERZ1764607_FASTA_CLST_11	11	sanntis	290	13818	Saccharide	root:Host-associated:Mammals:Digestive system:Fecal	ERZ1764607_FASTA	mgnify	ERZ1764607.3216-NODE-3216-length-13875-cov-9.466136
1929479	ERZ1764607_FASTA_CLST_12	10	sanntis	2	9360	NRP	root:Host-associated:Mammals:Digestive system:Fecal	ERZ1764607_FASTA	mgnify	ERZ1764607.2954-NODE-2954-length-15193-cov-18.185692
1929482	ERZ1764607_FASTA_CLST_15	10	sanntis	2	14674	Saccharide	root:Host-associated:Mammals:Digestive system:Fecal	ERZ1764607_FASTA	mgnify	ERZ1764607.1006-NODE-1006-length-37639-cov-6.520647
1929483	ERZ1764607_FASTA_CLST_16	0	sanntis	16817	24117	RiPP	root:Host-associated:Mammals:Digestive system:Fecal	ERZ1764607_FASTA	mgnify	ERZ1764607.1367-NODE-1367-length-30331-cov-5.170234
1929486	ERZ1764607_FASTA_CLST_19	11	sanntis	2	5315	Saccharide	root:Host-associated:Mammals:Digestive system:Fecal	ERZ1764607_FASTA	mgnify	ERZ1764607.6781-NODE-6781-length-5315-cov-2.725285
1929487	ERZ1764607_FASTA_CLST_20	10	sanntis	228	3170	Other	root:Host-associated:Mammals:Digestive system:Fecal	ERZ1764607_FASTA	mgnify	ERZ1764607.9125-NODE-9125-length-3592-cov-1.813684
1929488	ERZ1764607_FASTA_CLST_21	10	sanntis	3	15394	NRP	root:Host-associated:Mammals:Digestive system:Fecal	ERZ1764607_FASTA	mgnify	ERZ1764607.72-NODE-72-length-138573-cov-5.804755
1929491	ERZ1764607_FASTA_CLST_24	0	sanntis	10172	27418	Saccharide	root:Host-associated:Mammals:Digestive system:Fecal	ERZ1764607_FASTA	mgnify	ERZ1764607.1189-NODE-1189-length-33629-cov-23.527998
1929492	ERZ1764607_FASTA_CLST_25	11	sanntis	2	14459	Saccharide	root:Host-associated:Mammals:Digestive system:Fecal	ERZ1764607_FASTA	mgnify	ERZ1764607.3113-NODE-3113-length-14461-cov-4.142510
1929493	ERZ1764607_FASTA_CLST_26	0	sanntis	17185	23784	NRP	root:Host-associated:Mammals:Digestive system:Fecal	ERZ1764607_FASTA	mgnify	ERZ1764607.263-NODE-263-length-81471-cov-10.734905
1929494	ERZ1764607_FASTA_CLST_27	0	sanntis	7970	16110	Saccharide	root:Host-associated:Mammals:Digestive system:Fecal	ERZ1764607_FASTA	mgnify	ERZ1764607.2783-NODE-2783-length-16217-cov-5.262096
1929495	ERZ1764607_FASTA_CLST_28	10	sanntis	2	5121	Other	root:Host-associated:Mammals:Digestive system:Fecal	ERZ1764607_FASTA	mgnify	ERZ1764607.6633-NODE-6633-length-5487-cov-3.101068
1929496	ERZ1764607_FASTA_CLST_29	10	sanntis	118	14812	Saccharide	root:Host-associated:Mammals:Digestive system:Fecal	ERZ1764607_FASTA	mgnify	ERZ1764607.922-NODE-922-length-39826-cov-4.021750
1929497	ERZ1764607_FASTA_CLST_30	0	sanntis	30103	37005	Saccharide	root:Host-associated:Mammals:Digestive system:Fecal	ERZ1764607_FASTA	mgnify	ERZ1764607.761-NODE-761-length-44272-cov-4.134247
1929499	ERZ1764607_FASTA_CLST_32	0	sanntis	39745	57900	Saccharide	root:Host-associated:Mammals:Digestive system:Fecal	ERZ1764607_FASTA	mgnify	ERZ1764607.321-NODE-321-length-72724-cov-17.301490
1929500	ERZ1764607_FASTA_CLST_33	11	sanntis	3	8412	RiPP	root:Host-associated:Mammals:Digestive system:Fecal	ERZ1764607_FASTA	mgnify	ERZ1764607.4736-NODE-4736-length-8654-cov-2.334574
1929501	ERZ1764607_FASTA_CLST_34	0	sanntis	25944	29832	NRP	root:Host-associated:Mammals:Digestive system:Fecal	ERZ1764607_FASTA	mgnify	ERZ1764607.1290-NODE-1290-length-31405-cov-6.007081
1929502	ERZ1764607_FASTA_CLST_35	10	sanntis	3	8258	Saccharide	root:Host-associated:Mammals:Digestive system:Fecal	ERZ1764607_FASTA	mgnify	ERZ1764607.4833-NODE-4833-length-8433-cov-2.677608
1929503	ERZ1764607_FASTA_CLST_36	10	sanntis	281	4197	RiPP	root:Host-associated:Mammals:Digestive system:Fecal	ERZ1764607_FASTA	mgnify	ERZ1764607.4479-NODE-4479-length-9379-cov-25.258366
1929504	ERZ1764607_FASTA_CLST_37	10	sanntis	3	13535	Other	root:Host-associated:Mammals:Digestive system:Fecal	ERZ1764607_FASTA	mgnify	ERZ1764607.685-NODE-685-length-47684-cov-4.529110
1929506	ERZ1764607_FASTA_CLST_39	11	sanntis	1	6337	RiPP	root:Host-associated:Mammals:Digestive system:Fecal	ERZ1764607_FASTA	mgnify	ERZ1764607.5988-NODE-5988-length-6337-cov-3.111270
1929507	ERZ1764607_FASTA_CLST_40	0	sanntis	8593	24153	Saccharide	root:Host-associated:Mammals:Digestive system:Fecal	ERZ1764607_FASTA	mgnify	ERZ1764607.1306-NODE-1306-length-31200-cov-5.097158
1929508	ERZ1764607_FASTA_CLST_41	11	sanntis	2	21019	Other	root:Host-associated:Mammals:Digestive system:Fecal	ERZ1764607_FASTA	mgnify	ERZ1764607.2125-NODE-2125-length-21021-cov-5.863112
1929511	ERZ1764607_FASTA_CLST_44	0	sanntis	177895	181721	Other	root:Host-associated:Mammals:Digestive system:Fecal	ERZ1764607_FASTA	mgnify	ERZ1764607.25-NODE-25-length-207836-cov-10.306164
1929512	ERZ1764607_FASTA_CLST_45	11	sanntis	2	3950	Saccharide	root:Host-associated:Mammals:Digestive system:Fecal	ERZ1764607_FASTA	mgnify	ERZ1764607.8457-NODE-8457-length-3950-cov-1.869063
1929513	ERZ1764607_FASTA_CLST_46	11	sanntis	10	4756	Saccharide	root:Host-associated:Mammals:Digestive system:Fecal	ERZ1764607_FASTA	mgnify	ERZ1764607.6970-NODE-6970-length-5140-cov-9.877679
1929515	ERZ1764607_FASTA_CLST_48	11	sanntis	36	5646	Other	root:Host-associated:Mammals:Digestive system:Fecal	ERZ1764607_FASTA	mgnify	ERZ1764607.6446-NODE-6446-length-5724-cov-2.151879
1929516	ERZ1764607_FASTA_CLST_49	10	sanntis	89	12700	Saccharide	root:Host-associated:Mammals:Digestive system:Fecal	ERZ1764607_FASTA	mgnify	ERZ1764607.2611-NODE-2611-length-17283-cov-5.591421
1929517	ERZ1764607_FASTA_CLST_50	10	sanntis	1	16157	Saccharide	root:Host-associated:Mammals:Digestive system:Fecal	ERZ1764607_FASTA	mgnify	ERZ1764607.304-NODE-304-length-74502-cov-12.707121
1929520	ERZ1764607_FASTA_CLST_53	0	sanntis	39376	49443	NRP	root:Host-associated:Mammals:Digestive system:Fecal	ERZ1764607_FASTA	mgnify	ERZ1764607.145-NODE-145-length-108049-cov-4.736828
1929521	ERZ1764607_FASTA_CLST_54	10	sanntis	66	13447	Other	root:Host-associated:Mammals:Digestive system:Fecal	ERZ1764607_FASTA	mgnify	ERZ1764607.260-NODE-260-length-82373-cov-39.535156
1929522	ERZ1764607_FASTA_CLST_55	0	sanntis	44702	48215	NRP	root:Host-associated:Mammals:Digestive system:Fecal	ERZ1764607_FASTA	mgnify	ERZ1764607.167-NODE-167-length-101336-cov-42.325797
1929524	ERZ1764607_FASTA_CLST_57	11	sanntis	3	6116	RiPP	root:Host-associated:Mammals:Digestive system:Fecal	ERZ1764607_FASTA	mgnify	ERZ1764607.6158-NODE-6158-length-6116-cov-4.428807
1929525	ERZ1764607_FASTA_CLST_58	11	sanntis	2	4632	Saccharide	root:Host-associated:Mammals:Digestive system:Fecal	ERZ1764607_FASTA	mgnify	ERZ1764607.7508-NODE-7508-length-4632-cov-2.779113
1929526	ERZ1764607_FASTA_CLST_59	10	sanntis	2	10163	Polyketide	root:Host-associated:Mammals:Digestive system:Fecal	ERZ1764607_FASTA	mgnify	ERZ1764607.3324-NODE-3324-length-13443-cov-5.796833
1929527	ERZ1764607_FASTA_CLST_60	1	sanntis	14356	29062	Saccharide	root:Host-associated:Mammals:Digestive system:Fecal	ERZ1764607_FASTA	mgnify	ERZ1764607.1439-NODE-1439-length-29170-cov-3.880989
1929531	ERZ1764607_FASTA_CLST_64	10	sanntis	220	7125	RiPP	root:Host-associated:Mammals:Digestive system:Fecal	ERZ1764607_FASTA	mgnify	ERZ1764607.1593-NODE-1593-length-26917-cov-6.267553
1929532	ERZ1764607_FASTA_CLST_65	1	sanntis	12819	28356	Saccharide	root:Host-associated:Mammals:Digestive system:Fecal	ERZ1764607_FASTA	mgnify	ERZ1764607.1473-NODE-1473-length-28704-cov-4.171978
1929533	ERZ1764607_FASTA_CLST_66	10	sanntis	112	5193	Saccharide	root:Host-associated:Mammals:Digestive system:Fecal	ERZ1764607_FASTA	mgnify	ERZ1764607.6443-NODE-6443-length-5729-cov-5.232464
1929538	ERZ1764607_FASTA_CLST_71	11	sanntis	306	8955	NRP	root:Host-associated:Mammals:Digestive system:Fecal	ERZ1764607_FASTA	mgnify	ERZ1764607.4485-NODE-4485-length-9366-cov-14.486736
1929539	ERZ1764607_FASTA_CLST_72	1	sanntis	10582	34489	Saccharide	root:Host-associated:Mammals:Digestive system:Fecal	ERZ1764607_FASTA	mgnify	ERZ1764607.1143-NODE-1143-length-34490-cov-2.856135
1929540	ERZ1764607_FASTA_CLST_73	10	sanntis	131	4558	RiPP	root:Host-associated:Mammals:Digestive system:Fecal	ERZ1764607_FASTA	mgnify	ERZ1764607.1510-NODE-1510-length-28106-cov-14.332644
1929542	ERZ1764607_FASTA_CLST_75	1	sanntis	44942	58148	Other	root:Host-associated:Mammals:Digestive system:Fecal	ERZ1764607_FASTA	mgnify	ERZ1764607.499-NODE-499-length-58313-cov-3.825981
1929544	ERZ1764607_FASTA_CLST_77	11	sanntis	3	10249	NRP	root:Host-associated:Mammals:Digestive system:Fecal	ERZ1764607_FASTA	mgnify	ERZ1764607.4152-NODE-4152-length-10358-cov-4.192274
1929545	ERZ1764607_FASTA_CLST_78	0	sanntis	254901	290759	Saccharide	root:Host-associated:Mammals:Digestive system:Fecal	ERZ1764607_FASTA	mgnify	ERZ1764607.5-NODE-5-length-312258-cov-31.522538
1929546	ERZ1764607_FASTA_CLST_79	0	sanntis	23998	30011	Saccharide	root:Host-associated:Mammals:Digestive system:Fecal	ERZ1764607_FASTA	mgnify	ERZ1764607.1360-NODE-1360-length-30375-cov-21.140831
1929548	ERZ1764607_FASTA_CLST_81	0	sanntis	88344	94121	Polyketide	root:Host-associated:Mammals:Digestive system:Fecal	ERZ1764607_FASTA	mgnify	ERZ1764607.22-NODE-22-length-217234-cov-16.448745
1929551	ERZ1764607_FASTA_CLST_84	0	sanntis	14961	20828	Polyketide	root:Host-associated:Mammals:Digestive system:Fecal	ERZ1764607_FASTA	mgnify	ERZ1764607.1887-NODE-1887-length-23319-cov-4.367693
1929552	ERZ1764607_FASTA_CLST_85	10	sanntis	2	5150	Saccharide	root:Host-associated:Mammals:Digestive system:Fecal	ERZ1764607_FASTA	mgnify	ERZ1764607.6922-NODE-6922-length-5193-cov-2.525691
1929553	ERZ1764607_FASTA_CLST_86	11	sanntis	90	20568	Other	root:Host-associated:Mammals:Digestive system:Fecal	ERZ1764607_FASTA	mgnify	ERZ1764607.2158-NODE-2158-length-20722-cov-5.634828
1929554	ERZ1764607_FASTA_CLST_87	0	sanntis	18307	22751	RiPP	root:Host-associated:Mammals:Digestive system:Fecal	ERZ1764607_FASTA	mgnify	ERZ1764607.1839-NODE-1839-length-23865-cov-9.114448
1929555	ERZ1764607_FASTA_CLST_88	1	sanntis	25060	61855	Saccharide	root:Host-associated:Mammals:Digestive system:Fecal	ERZ1764607_FASTA	mgnify	ERZ1764607.451-NODE-451-length-61856-cov-23.018382
1929556	ERZ1764607_FASTA_CLST_89	0	sanntis	161265	177814	NRP|Polyketide	root:Host-associated:Mammals:Digestive system:Fecal	ERZ1764607_FASTA	mgnify	ERZ1764607.13-NODE-13-length-243713-cov-17.827418
1929557	ERZ1764607_FASTA_CLST_90	0	sanntis	8023	13541	RiPP	root:Host-associated:Mammals:Digestive system:Fecal	ERZ1764607_FASTA	mgnify	ERZ1764607.243-NODE-243-length-84778-cov-33.950934
1929558	ERZ1764607_FASTA_CLST_91	0	sanntis	5585	12414	Saccharide	root:Host-associated:Mammals:Digestive system:Fecal	ERZ1764607_FASTA	mgnify	ERZ1764607.3220-NODE-3220-length-13869-cov-5.439337
1929559	ERZ1764607_FASTA_CLST_92	10	sanntis	3	7051	Saccharide	root:Host-associated:Mammals:Digestive system:Fecal	ERZ1764607_FASTA	mgnify	ERZ1764607.4709-NODE-4709-length-8707-cov-2.518724
1929560	ERZ1764607_FASTA_CLST_93	0	sanntis	16907	23287	Other	root:Host-associated:Mammals:Digestive system:Fecal	ERZ1764607_FASTA	mgnify	ERZ1764607.1802-NODE-1802-length-24291-cov-16.710307
1929561	ERZ1764607_FASTA_CLST_94	0	sanntis	209490	214585	Polyketide	root:Host-associated:Mammals:Digestive system:Fecal	ERZ1764607_FASTA	mgnify	ERZ1764607.9-NODE-9-length-259982-cov-22.885930
1929564	ERZ1764607_FASTA_CLST_97	1	sanntis	16587	37783	Saccharide	root:Host-associated:Mammals:Digestive system:Fecal	ERZ1764607_FASTA	mgnify	ERZ1764607.998-NODE-998-length-37839-cov-35.214721
1929566	ERZ1764607_FASTA_CLST_99	0	sanntis	8900	23888	Other	root:Host-associated:Mammals:Digestive system:Fecal	ERZ1764607_FASTA	mgnify	ERZ1764607.249-NODE-249-length-84494-cov-3.555383
1929567	ERZ1764607_FASTA_CLST_100	10	sanntis	224	27952	Saccharide	root:Host-associated:Mammals:Digestive system:Fecal	ERZ1764607_FASTA	mgnify	ERZ1764607.1438-NODE-1438-length-29171-cov-7.165785
1929568	ERZ1764607_FASTA_CLST_101	0	sanntis	7735	16059	Polyketide	root:Host-associated:Mammals:Digestive system:Fecal	ERZ1764607_FASTA	mgnify	ERZ1764607.2742-NODE-2742-length-16430-cov-3.247573
1929571	ERZ1764607_FASTA_CLST_104	10	sanntis	396	9185	RiPP	root:Host-associated:Mammals:Digestive system:Fecal	ERZ1764607_FASTA	mgnify	ERZ1764607.2416-NODE-2416-length-18648-cov-2.944549
1929573	ERZ1764607_FASTA_CLST_106	0	sanntis	16104	28146	NRP	root:Host-associated:Mammals:Digestive system:Fecal	ERZ1764607_FASTA	mgnify	ERZ1764607.93-NODE-93-length-129521-cov-38.900414
1929574	ERZ1764607_FASTA_CLST_107	0	sanntis	57883	70057	NRP	root:Host-associated:Mammals:Digestive system:Fecal	ERZ1764607_FASTA	mgnify	ERZ1764607.135-NODE-135-length-109990-cov-4.577023
1929575	ERZ1764607_FASTA_CLST_108	0	sanntis	27237	38543	RiPP	root:Host-associated:Mammals:Digestive system:Fecal	ERZ1764607_FASTA	mgnify	ERZ1764607.152-NODE-152-length-105544-cov-4.271479
1929577	ERZ1764607_FASTA_CLST_110	1	sanntis	10732	14279	Other	root:Host-associated:Mammals:Digestive system:Fecal	ERZ1764607_FASTA	mgnify	ERZ1764607.3149-NODE-3149-length-14281-cov-3.354562
1929579	ERZ1764607_FASTA_CLST_112	10	sanntis	2	30929	RiPP	root:Host-associated:Mammals:Digestive system:Fecal	ERZ1764607_FASTA	mgnify	ERZ1764607.1250-NODE-1250-length-32499-cov-6.345333
1929580	ERZ1764607_FASTA_CLST_113	0	sanntis	14309	35371	Saccharide	root:Host-associated:Mammals:Digestive system:Fecal	ERZ1764607_FASTA	mgnify	ERZ1764607.176-NODE-176-length-96609-cov-6.667109
1929581	ERZ1764607_FASTA_CLST_114	0	sanntis	23968	26838	Other	root:Host-associated:Mammals:Digestive system:Fecal	ERZ1764607_FASTA	mgnify	ERZ1764607.1034-NODE-1034-length-36944-cov-3.858169
1929582	ERZ1764607_FASTA_CLST_115	10	sanntis	342	22322	Saccharide	root:Host-associated:Mammals:Digestive system:Fecal	ERZ1764607_FASTA	mgnify	ERZ1764607.1049-NODE-1049-length-36709-cov-17.354122
1929583	ERZ1764607_FASTA_CLST_116	0	sanntis	4923	6815	RiPP	root:Host-associated:Mammals:Digestive system:Fecal	ERZ1764607_FASTA	mgnify	ERZ1764607.992-NODE-992-length-38028-cov-52.529376
1929584	ERZ1764607_FASTA_CLST_117	10	sanntis	2	8647	NRP	root:Host-associated:Mammals:Digestive system:Fecal	ERZ1764607_FASTA	mgnify	ERZ1764607.1673-NODE-1673-length-25853-cov-3.386503
1929585	ERZ1764607_FASTA_CLST_118	0	sanntis	19679	44137	Saccharide	root:Host-associated:Mammals:Digestive system:Fecal	ERZ1764607_FASTA	mgnify	ERZ1764607.385-NODE-385-length-66634-cov-3.415972
1929588	ERZ1764607_FASTA_CLST_121	0	sanntis	47915	54940	RiPP	root:Host-associated:Mammals:Digestive system:Fecal	ERZ1764607_FASTA	mgnify	ERZ1764607.222-NODE-222-length-88931-cov-47.274832
1929591	ERZ1764607_FASTA_CLST_124	0	sanntis	4824	15074	RiPP	root:Host-associated:Mammals:Digestive system:Fecal	ERZ1764607_FASTA	mgnify	ERZ1764607.2704-NODE-2704-length-16648-cov-3.866751
1929593	ERZ1764607_FASTA_CLST_126	1	sanntis	21009	34453	RiPP	root:Host-associated:Mammals:Digestive system:Fecal	ERZ1764607_FASTA	mgnify	ERZ1764607.1144-NODE-1144-length-34476-cov-6.194329
1929595	ERZ1764607_FASTA_CLST_128	1	sanntis	19602	29679	NRP|Polyketide	root:Host-associated:Mammals:Digestive system:Fecal	ERZ1764607_FASTA	mgnify	ERZ1764607.1393-NODE-1393-length-29930-cov-9.541958
1929596	ERZ1764607_FASTA_CLST_129	0	sanntis	13383	15129	NRP	root:Host-associated:Mammals:Digestive system:Fecal	ERZ1764607_FASTA	mgnify	ERZ1764607.824-NODE-824-length-42723-cov-19.344919
1929597	ERZ1764607_FASTA_CLST_130	0	sanntis	42446	45200	Saccharide	root:Host-associated:Mammals:Digestive system:Fecal	ERZ1764607_FASTA	mgnify	ERZ1764607.677-NODE-677-length-48129-cov-5.516495
1929598	ERZ1764607_FASTA_CLST_131	10	sanntis	317	32391	Saccharide	root:Host-associated:Mammals:Digestive system:Fecal	ERZ1764607_FASTA	mgnify	ERZ1764607.184-NODE-184-length-94943-cov-40.659272
1929599	ERZ1764607_FASTA_CLST_132	0	sanntis	38936	63380	Saccharide	root:Host-associated:Mammals:Digestive system:Fecal	ERZ1764607_FASTA	mgnify	ERZ1764607.59-NODE-59-length-150361-cov-18.535614
1929600	ERZ1764607_FASTA_CLST_133	10	sanntis	541	16444	Saccharide	root:Host-associated:Mammals:Digestive system:Fecal	ERZ1764607_FASTA	mgnify	ERZ1764607.1180-NODE-1180-length-33712-cov-7.246576
1929603	ERZ1764607_FASTA_CLST_136	0	sanntis	21914	25992	RiPP	root:Host-associated:Mammals:Digestive system:Fecal	ERZ1764607_FASTA	mgnify	ERZ1764607.1329-NODE-1329-length-30894-cov-20.756347
1929604	ERZ1764607_FASTA_CLST_137	0	sanntis	36860	40383	RiPP	root:Host-associated:Mammals:Digestive system:Fecal	ERZ1764607_FASTA	mgnify	ERZ1764607.157-NODE-157-length-103023-cov-50.656641
1929606	ERZ1764607_FASTA_CLST_139	11	sanntis	553	20992	Saccharide	root:Host-associated:Mammals:Digestive system:Fecal	ERZ1764607_FASTA	mgnify	ERZ1764607.2110-NODE-2110-length-21122-cov-15.022500
1929607	ERZ1764607_FASTA_CLST_140	0	sanntis	30450	41167	Saccharide	root:Host-associated:Mammals:Digestive system:Fecal	ERZ1764607_FASTA	mgnify	ERZ1764607.348-NODE-348-length-70208-cov-8.579861
1929608	ERZ1764607_FASTA_CLST_141	10	sanntis	91	17356	Other	root:Host-associated:Mammals:Digestive system:Fecal	ERZ1764607_FASTA	mgnify	ERZ1764607.392-NODE-392-length-65536-cov-44.049511
1929609	ERZ1764607_FASTA_CLST_142	0	sanntis	24380	38670	Saccharide	root:Host-associated:Mammals:Digestive system:Fecal	ERZ1764607_FASTA	mgnify	ERZ1764607.705-NODE-705-length-46585-cov-18.808812
1929610	ERZ1764607_FASTA_CLST_143	0	sanntis	27911	41530	Saccharide	root:Host-associated:Mammals:Digestive system:Fecal	ERZ1764607_FASTA	mgnify	ERZ1764607.848-NODE-848-length-41983-cov-4.165093
1929613	ERZ1764607_FASTA_CLST_146	11	sanntis	354	3087	Polyketide	root:Host-associated:Mammals:Digestive system:Fecal	ERZ1764607_FASTA	mgnify	ERZ1764607.10250-NODE-10250-length-3088-cov-2.470162
1929615	ERZ1764607_FASTA_CLST_148	11	sanntis	1	7420	NRP	root:Host-associated:Mammals:Digestive system:Fecal	ERZ1764607_FASTA	mgnify	ERZ1764607.5320-NODE-5320-length-7422-cov-2.673273
1929617	ERZ1764607_FASTA_CLST_150	0	sanntis	9750	20272	NRP	root:Host-associated:Mammals:Digestive system:Fecal	ERZ1764607_FASTA	mgnify	ERZ1764607.950-NODE-950-length-39167-cov-4.715535
1929619	ERZ1764607_FASTA_CLST_152	11	sanntis	3	6678	Saccharide	root:Host-associated:Mammals:Digestive system:Fecal	ERZ1764607_FASTA	mgnify	ERZ1764607.5752-NODE-5752-length-6679-cov-3.264795
1929620	ERZ1764607_FASTA_CLST_153	0	sanntis	370752	378597	Polyketide	root:Host-associated:Mammals:Digestive system:Fecal	ERZ1764607_FASTA	mgnify	ERZ1764607.2-NODE-2-length-486853-cov-28.713056
1929622	ERZ1764607_FASTA_CLST_155	10	sanntis	560	9005	NRP	root:Host-associated:Mammals:Digestive system:Fecal	ERZ1764607_FASTA	mgnify	ERZ1764607.223-NODE-223-length-88705-cov-115.975736
1929624	ERZ1764607_FASTA_CLST_157	10	sanntis	148	14030	Saccharide	root:Host-associated:Mammals:Digestive system:Fecal	ERZ1764607_FASTA	mgnify	ERZ1764607.282-NODE-282-length-78864-cov-10.544659
1929625	ERZ1764607_FASTA_CLST_158	0	sanntis	30888	48670	Saccharide	root:Host-associated:Mammals:Digestive system:Fecal	ERZ1764607_FASTA	mgnify	ERZ1764607.236-NODE-236-length-85577-cov-14.896120
1929627	ERZ1764607_FASTA_CLST_160	0	sanntis	9212	35272	Other	root:Host-associated:Mammals:Digestive system:Fecal	ERZ1764607_FASTA	mgnify	ERZ1764607.70-NODE-70-length-139895-cov-15.400930
1929628	ERZ1764607_FASTA_CLST_161	0	sanntis	50570	52529	Polyketide	root:Host-associated:Mammals:Digestive system:Fecal	ERZ1764607_FASTA	mgnify	ERZ1764607.37-NODE-37-length-176998-cov-11.348491
1929630	ERZ1764607_FASTA_CLST_163	0	sanntis	15906	22052	RiPP	root:Host-associated:Mammals:Digestive system:Fecal	ERZ1764607_FASTA	mgnify	ERZ1764607.573-NODE-573-length-53332-cov-87.713291
1929631	ERZ1764607_FASTA_CLST_164	1	sanntis	7454	18136	Saccharide	root:Host-associated:Mammals:Digestive system:Fecal	ERZ1764607_FASTA	mgnify	ERZ1764607.2450-NODE-2450-length-18362-cov-20.757907
1929632	ERZ1764607_FASTA_CLST_165	0	sanntis	18032	23155	NRP	root:Host-associated:Mammals:Digestive system:Fecal	ERZ1764607_FASTA	mgnify	ERZ1764607.372-NODE-372-length-68000-cov-20.014585
1929633	ERZ1764607_FASTA_CLST_166	0	sanntis	7700	26450	Other	root:Host-associated:Mammals:Digestive system:Fecal	ERZ1764607_FASTA	mgnify	ERZ1764607.1518-NODE-1518-length-27991-cov-18.189003
1929634	ERZ1764607_FASTA_CLST_167	0	sanntis	115831	121517	RiPP	root:Host-associated:Mammals:Digestive system:Fecal	ERZ1764607_FASTA	mgnify	ERZ1764607.55-NODE-55-length-153176-cov-19.804403
1929636	ERZ1764607_FASTA_CLST_169	0	sanntis	26884	35917	Saccharide	root:Host-associated:Mammals:Digestive system:Fecal	ERZ1764607_FASTA	mgnify	ERZ1764607.798-NODE-798-length-43490-cov-35.742788
1929639	ERZ1764607_FASTA_CLST_172	10	sanntis	1	11553	Saccharide	root:Host-associated:Mammals:Digestive system:Fecal	ERZ1764607_FASTA	mgnify	ERZ1764607.2863-NODE-2863-length-15780-cov-8.751924
1929642	ERZ1764607_FASTA_CLST_175	0	sanntis	59582	70451	RiPP	root:Host-associated:Mammals:Digestive system:Fecal	ERZ1764607_FASTA	mgnify	ERZ1764607.279-NODE-279-length-79285-cov-86.646889
1929644	ERZ1764607_FASTA_CLST_177	0	sanntis	6668	11592	RiPP	root:Host-associated:Mammals:Digestive system:Fecal	ERZ1764607_FASTA	mgnify	ERZ1764607.2369-NODE-2369-length-19001-cov-3.905257
1929648	ERZ1764607_FASTA_CLST_181	0	sanntis	31752	39947	Polyketide	root:Host-associated:Mammals:Digestive system:Fecal	ERZ1764607_FASTA	mgnify	ERZ1764607.903-NODE-903-length-40335-cov-3.648287
1929649	ERZ1764607_FASTA_CLST_182	10	sanntis	141	8046	Saccharide	root:Host-associated:Mammals:Digestive system:Fecal	ERZ1764607_FASTA	mgnify	ERZ1764607.3322-NODE-3322-length-13455-cov-13.117836
1929651	ERZ1764607_FASTA_CLST_184	0	sanntis	42033	56137	NRP	root:Host-associated:Mammals:Digestive system:Fecal	ERZ1764607_FASTA	mgnify	ERZ1764607.337-NODE-337-length-70914-cov-6.183590
1929653	ERZ1764607_FASTA_CLST_186	0	sanntis	9477	18145	Polyketide	root:Host-associated:Mammals:Digestive system:Fecal	ERZ1764607_FASTA	mgnify	ERZ1764607.1614-NODE-1614-length-26638-cov-3.445096
1929655	ERZ1764607_FASTA_CLST_188	0	sanntis	262108	279948	Saccharide	root:Host-associated:Mammals:Digestive system:Fecal	ERZ1764607_FASTA	mgnify	ERZ1764607.8-NODE-8-length-281123-cov-21.238095
1929658	ERZ1764607_FASTA_CLST_191	10	sanntis	3	9424	RiPP	root:Host-associated:Mammals:Digestive system:Fecal	ERZ1764607_FASTA	mgnify	ERZ1764607.1322-NODE-1322-length-30981-cov-3.215159
1929659	ERZ1764607_FASTA_CLST_192	11	sanntis	188	9708	Saccharide	root:Host-associated:Mammals:Digestive system:Fecal	ERZ1764607_FASTA	mgnify	ERZ1764607.4266-NODE-4266-length-9958-cov-12.643845
1929660	ERZ1764607_FASTA_CLST_193	11	sanntis	81	12440	Saccharide	root:Host-associated:Mammals:Digestive system:Fecal	ERZ1764607_FASTA	mgnify	ERZ1764607.3572-NODE-3572-length-12442-cov-2.995156
1929661	ERZ1764607_FASTA_CLST_194	11	sanntis	151	10007	Saccharide	root:Host-associated:Mammals:Digestive system:Fecal	ERZ1764607_FASTA	mgnify	ERZ1764607.4207-NODE-4207-length-10144-cov-8.174150
1929662	ERZ1764607_FASTA_CLST_195	10	sanntis	3	3674	RiPP	root:Host-associated:Mammals:Digestive system:Fecal	ERZ1764607_FASTA	mgnify	ERZ1764607.1717-NODE-1717-length-25303-cov-3.618267
1929664	ERZ1764607_FASTA_CLST_197	11	sanntis	2	8627	Saccharide	root:Host-associated:Mammals:Digestive system:Fecal	ERZ1764607_FASTA	mgnify	ERZ1764607.4746-NODE-4746-length-8628-cov-3.204596
1929665	ERZ1764607_FASTA_CLST_198	0	sanntis	354468	365799	Other	root:Host-associated:Mammals:Digestive system:Fecal	ERZ1764607_FASTA	mgnify	ERZ1764607.1-NODE-1-length-683161-cov-6.248007
1929666	ERZ1764607_FASTA_CLST_199	0	sanntis	19249	25769	NRP	root:Host-associated:Mammals:Digestive system:Fecal	ERZ1764607_FASTA	mgnify	ERZ1764607.15-NODE-15-length-242461-cov-98.009055
1929667	ERZ1764607_FASTA_CLST_200	0	sanntis	35461	47458	Saccharide	root:Host-associated:Mammals:Digestive system:Fecal	ERZ1764607_FASTA	mgnify	ERZ1764607.15-NODE-15-length-242461-cov-98.009055
1929668	ERZ1764607_FASTA_CLST_201	1	sanntis	16688	33916	Saccharide	root:Host-associated:Mammals:Digestive system:Fecal	ERZ1764607_FASTA	mgnify	ERZ1764607.1173-NODE-1173-length-33936-cov-15.834775
1929669	ERZ1764607_FASTA_CLST_202	10	sanntis	97	5139	RiPP	root:Host-associated:Mammals:Digestive system:Fecal	ERZ1764607_FASTA	mgnify	ERZ1764607.12-NODE-12-length-244591-cov-46.777010
1929670	ERZ1764607_FASTA_CLST_203	0	sanntis	121527	142489	Other	root:Host-associated:Mammals:Digestive system:Fecal	ERZ1764607_FASTA	mgnify	ERZ1764607.12-NODE-12-length-244591-cov-46.777010
1929671	ERZ1764607_FASTA_CLST_204	0	sanntis	190039	193790	RiPP	root:Host-associated:Mammals:Digestive system:Fecal	ERZ1764607_FASTA	mgnify	ERZ1764607.12-NODE-12-length-244591-cov-46.777010
1929673	ERZ1764607_FASTA_CLST_206	0	sanntis	15243	29113	Other	root:Host-associated:Mammals:Digestive system:Fecal	ERZ1764607_FASTA	mgnify	ERZ1764607.1075-NODE-1075-length-36003-cov-91.907728
1929674	ERZ1764607_FASTA_CLST_207	10	sanntis	3	6559	NRP	root:Host-associated:Mammals:Digestive system:Fecal	ERZ1764607_FASTA	mgnify	ERZ1764607.4399-NODE-4399-length-9583-cov-2.802897
1929675	ERZ1764607_FASTA_CLST_208	11	sanntis	2	10924	Other	root:Host-associated:Mammals:Digestive system:Fecal	ERZ1764607_FASTA	mgnify	ERZ1764607.3949-NODE-3949-length-10926-cov-6.671695
1929679	ERZ1764607_FASTA_CLST_212	0	sanntis	13273	23117	RiPP	root:Host-associated:Mammals:Digestive system:Fecal	ERZ1764607_FASTA	mgnify	ERZ1764607.1572-NODE-1572-length-27243-cov-12.384214
1929680	ERZ1764607_FASTA_CLST_213	0	sanntis	7938	14522	RiPP	root:Host-associated:Mammals:Digestive system:Fecal	ERZ1764607_FASTA	mgnify	ERZ1764607.2887-NODE-2887-length-15595-cov-5.158880
1929681	ERZ1764607_FASTA_CLST_214	0	sanntis	25677	40948	Saccharide	root:Host-associated:Mammals:Digestive system:Fecal	ERZ1764607_FASTA	mgnify	ERZ1764607.364-NODE-364-length-69106-cov-17.185225
1929682	ERZ1764607_FASTA_CLST_215	0	sanntis	9645	34335	Saccharide	root:Host-associated:Mammals:Digestive system:Fecal	ERZ1764607_FASTA	mgnify	ERZ1764607.442-NODE-442-length-62230-cov-3.616373
1929683	ERZ1764607_FASTA_CLST_216	10	sanntis	52	15702	Saccharide	root:Host-associated:Mammals:Digestive system:Fecal	ERZ1764607_FASTA	mgnify	ERZ1764607.1443-NODE-1443-length-29082-cov-6.821993
1929684	ERZ1764607_FASTA_CLST_217	10	sanntis	193	4283	RiPP	root:Host-associated:Mammals:Digestive system:Fecal	ERZ1764607_FASTA	mgnify	ERZ1764607.1488-NODE-1488-length-28479-cov-8.523185
1929685	ERZ1764607_FASTA_CLST_218	0	sanntis	15583	23442	Polyketide	root:Host-associated:Mammals:Digestive system:Fecal	ERZ1764607_FASTA	mgnify	ERZ1764607.1192-NODE-1192-length-33530-cov-7.401703
1929686	ERZ1764607_FASTA_CLST_219	1	sanntis	17131	27308	RiPP	root:Host-associated:Mammals:Digestive system:Fecal	ERZ1764607_FASTA	mgnify	ERZ1764607.1565-NODE-1565-length-27309-cov-90.565018
1929688	ERZ1764607_FASTA_CLST_221	10	sanntis	291	3009	RiPP	root:Host-associated:Mammals:Digestive system:Fecal	ERZ1764607_FASTA	mgnify	ERZ1764607.430-NODE-430-length-63032-cov-40.275863
1929689	ERZ1764607_FASTA_CLST_222	0	sanntis	9204	39144	Saccharide	root:Host-associated:Mammals:Digestive system:Fecal	ERZ1764607_FASTA	mgnify	ERZ1764607.930-NODE-930-length-39678-cov-7.034853
1929690	ERZ1764607_FASTA_CLST_223	0	sanntis	19893	28248	Polyketide	root:Host-associated:Mammals:Digestive system:Fecal	ERZ1764607_FASTA	mgnify	ERZ1764607.178-NODE-178-length-96264-cov-6.507156
1929692	ERZ1764607_FASTA_CLST_225	0	sanntis	232979	238708	NRP	root:Host-associated:Mammals:Digestive system:Fecal	ERZ1764607_FASTA	mgnify	ERZ1764607.16-NODE-16-length-240711-cov-4.524724
1929695	ERZ1764607_FASTA_CLST_228	10	sanntis	3	11851	Saccharide	root:Host-associated:Mammals:Digestive system:Fecal	ERZ1764607_FASTA	mgnify	ERZ1764607.3210-NODE-3210-length-13911-cov-3.306293
1929696	ERZ1764607_FASTA_CLST_229	11	sanntis	3	15586	Other	root:Host-associated:Mammals:Digestive system:Fecal	ERZ1764607_FASTA	mgnify	ERZ1764607.2891-NODE-2891-length-15588-cov-3.839439
1929697	ERZ1764607_FASTA_CLST_230	11	sanntis	1	11637	Saccharide	root:Host-associated:Mammals:Digestive system:Fecal	ERZ1764607_FASTA	mgnify	ERZ1764607.3765-NODE-3765-length-11638-cov-2.734179
1929698	ERZ1764607_FASTA_CLST_231	1	sanntis	1356	6516	Saccharide	root:Host-associated:Mammals:Digestive system:Fecal	ERZ1764607_FASTA	mgnify	ERZ1764607.5859-NODE-5859-length-6517-cov-3.707366
1929699	ERZ1764607_FASTA_CLST_232	10	sanntis	2	11040	Saccharide	root:Host-associated:Mammals:Digestive system:Fecal	ERZ1764607_FASTA	mgnify	ERZ1764607.3035-NODE-3035-length-14831-cov-3.557390
1929700	ERZ1764607_FASTA_CLST_233	11	sanntis	112	14078	Saccharide	root:Host-associated:Mammals:Digestive system:Fecal	ERZ1764607_FASTA	mgnify	ERZ1764607.3159-NODE-3159-length-14187-cov-41.981390
1929701	ERZ1764607_FASTA_CLST_234	0	sanntis	7196	19950	NRP	root:Host-associated:Mammals:Digestive system:Fecal	ERZ1764607_FASTA	mgnify	ERZ1764607.32-NODE-32-length-189887-cov-11.173711
1929703	ERZ1764607_FASTA_CLST_236	0	sanntis	17652	38379	Saccharide	root:Host-associated:Mammals:Digestive system:Fecal	ERZ1764607_FASTA	mgnify	ERZ1764607.660-NODE-660-length-48960-cov-28.505204
1929704	ERZ1764607_FASTA_CLST_237	11	sanntis	1	8041	NRP	root:Host-associated:Mammals:Digestive system:Fecal	ERZ1764607_FASTA	mgnify	ERZ1764607.5009-NODE-5009-length-8043-cov-3.727341
1929706	ERZ1764607_FASTA_CLST_239	0	sanntis	20085	41363	RiPP	root:Host-associated:Mammals:Digestive system:Fecal	ERZ1764607_FASTA	mgnify	ERZ1764607.31-NODE-31-length-195166-cov-15.761572
1929707	ERZ1764607_FASTA_CLST_240	0	sanntis	82090	84938	NRP	root:Host-associated:Mammals:Digestive system:Fecal	ERZ1764607_FASTA	mgnify	ERZ1764607.31-NODE-31-length-195166-cov-15.761572
1929709	ERZ1764607_FASTA_CLST_242	11	sanntis	1	3271	NRP	root:Host-associated:Mammals:Digestive system:Fecal	ERZ1764607_FASTA	mgnify	ERZ1764607.9794-NODE-9794-length-3271-cov-1.987562
1929711	ERZ1764607_FASTA_CLST_244	0	sanntis	3355	9605	RiPP	root:Host-associated:Mammals:Digestive system:Fecal	ERZ1764607_FASTA	mgnify	ERZ1764607.293-NODE-293-length-76729-cov-11.040431
1929713	ERZ1764607_FASTA_CLST_246	10	sanntis	128	4390	RiPP	root:Host-associated:Mammals:Digestive system:Fecal	ERZ1764607_FASTA	mgnify	ERZ1764607.1327-NODE-1327-length-30910-cov-10.779096
1929714	ERZ1764607_FASTA_CLST_247	0	sanntis	47582	54434	RiPP	root:Host-associated:Mammals:Digestive system:Fecal	ERZ1764607_FASTA	mgnify	ERZ1764607.547-NODE-547-length-55100-cov-4.027650
1929716	ERZ1764607_FASTA_CLST_249	11	sanntis	515	5670	Saccharide	root:Host-associated:Mammals:Digestive system:Fecal	ERZ1764607_FASTA	mgnify	ERZ1764607.6497-NODE-6497-length-5671-cov-2.142628
1929719	ERZ1764607_FASTA_CLST_252	1	sanntis	11925	33068	Saccharide	root:Host-associated:Mammals:Digestive system:Fecal	ERZ1764607_FASTA	mgnify	ERZ1764607.1203-NODE-1203-length-33267-cov-6.491389
1929721	ERZ1764607_FASTA_CLST_254	10	sanntis	3	10178	Saccharide	root:Host-associated:Mammals:Digestive system:Fecal	ERZ1764607_FASTA	mgnify	ERZ1764607.4102-NODE-4102-length-10527-cov-3.058442
1929722	ERZ1764607_FASTA_CLST_255	10	sanntis	393	14104	Saccharide	root:Host-associated:Mammals:Digestive system:Fecal	ERZ1764607_FASTA	mgnify	ERZ1764607.2939-NODE-2939-length-15266-cov-3.285583
1929724	ERZ1764607_FASTA_CLST_257	0	sanntis	57363	76871	Saccharide	root:Host-associated:Mammals:Digestive system:Fecal	ERZ1764607_FASTA	mgnify	ERZ1764607.11-NODE-11-length-248203-cov-6.604679
1929727	ERZ1764607_FASTA_CLST_260	10	sanntis	86	13334	RiPP	root:Host-associated:Mammals:Digestive system:Fecal	ERZ1764607_FASTA	mgnify	ERZ1764607.585-NODE-585-length-52749-cov-5.523912
1929728	ERZ1764607_FASTA_CLST_261	0	sanntis	18399	25056	Polyketide	root:Host-associated:Mammals:Digestive system:Fecal	ERZ1764607_FASTA	mgnify	ERZ1764607.50-NODE-50-length-159209-cov-5.018988
1929729	ERZ1764607_FASTA_CLST_262	11	sanntis	3	9749	Saccharide	root:Host-associated:Mammals:Digestive system:Fecal	ERZ1764607_FASTA	mgnify	ERZ1764607.4306-NODE-4306-length-9833-cov-9.842094
1929730	ERZ2916110_FASTA_CLST_0	0	sanntis	4059	17089	RiPP	root:Host-associated:Birds:Digestive system:Digestive tube:Cecum	ERZ2916110_FASTA	mgnify	ERZ2916110.1384-NODE-1384-length-23713-cov-424.084707
1929731	ERZ2916110_FASTA_CLST_1	11	sanntis	1	10401	NRP	root:Host-associated:Birds:Digestive system:Digestive tube:Cecum	ERZ2916110_FASTA	mgnify	ERZ2916110.3291-NODE-3291-length-10713-cov-8.428223
1929733	ERZ2916110_FASTA_CLST_3	11	sanntis	14	3885	Other	root:Host-associated:Birds:Digestive system:Digestive tube:Cecum	ERZ2916110_FASTA	mgnify	ERZ2916110.8658-NODE-8658-length-3886-cov-4.579222
1929734	ERZ2916110_FASTA_CLST_4	11	sanntis	385	3349	Other	root:Host-associated:Birds:Digestive system:Digestive tube:Cecum	ERZ2916110_FASTA	mgnify	ERZ2916110.9827-NODE-9827-length-3412-cov-16.218945
1929735	ERZ2916110_FASTA_CLST_5	10	sanntis	73	9915	Other	root:Host-associated:Birds:Digestive system:Digestive tube:Cecum	ERZ2916110_FASTA	mgnify	ERZ2916110.3483-NODE-3483-length-10168-cov-4.988233
1929736	ERZ2916110_FASTA_CLST_6	10	sanntis	138	6654	RiPP	root:Host-associated:Birds:Digestive system:Digestive tube:Cecum	ERZ2916110_FASTA	mgnify	ERZ2916110.4964-NODE-4964-length-6936-cov-17.548757
1929737	ERZ2916110_FASTA_CLST_7	10	sanntis	1	7197	RiPP	root:Host-associated:Birds:Digestive system:Digestive tube:Cecum	ERZ2916110_FASTA	mgnify	ERZ2916110.979-NODE-979-length-31680-cov-7.607684
1929738	ERZ2916110_FASTA_CLST_8	0	sanntis	117292	122814	NRP	root:Host-associated:Birds:Digestive system:Digestive tube:Cecum	ERZ2916110_FASTA	mgnify	ERZ2916110.67-NODE-67-length-129081-cov-22.731372
1929742	ERZ2916110_FASTA_CLST_12	1	sanntis	11340	22745	RiPP	root:Host-associated:Birds:Digestive system:Digestive tube:Cecum	ERZ2916110_FASTA	mgnify	ERZ2916110.1442-NODE-1442-length-22878-cov-7.214433
1929744	ERZ2916110_FASTA_CLST_14	0	sanntis	46531	73578	Other	root:Host-associated:Birds:Digestive system:Digestive tube:Cecum	ERZ2916110_FASTA	mgnify	ERZ2916110.229-NODE-229-length-76555-cov-94.135163
1929746	ERZ2916110_FASTA_CLST_16	0	sanntis	32113	47670	Saccharide	root:Host-associated:Birds:Digestive system:Digestive tube:Cecum	ERZ2916110_FASTA	mgnify	ERZ2916110.198-NODE-198-length-81785-cov-8.048685
1929747	ERZ2916110_FASTA_CLST_17	1	sanntis	17067	37798	Saccharide	root:Host-associated:Birds:Digestive system:Digestive tube:Cecum	ERZ2916110_FASTA	mgnify	ERZ2916110.753-NODE-753-length-38048-cov-8.296739
1929748	ERZ2916110_FASTA_CLST_18	1	sanntis	97408	112626	Saccharide	root:Host-associated:Birds:Digestive system:Digestive tube:Cecum	ERZ2916110_FASTA	mgnify	ERZ2916110.93-NODE-93-length-113264-cov-77.227385
1929749	ERZ2916110_FASTA_CLST_19	10	sanntis	3	7895	NRP	root:Host-associated:Birds:Digestive system:Digestive tube:Cecum	ERZ2916110_FASTA	mgnify	ERZ2916110.3788-NODE-3788-length-9323-cov-5.891454
1929750	ERZ2916110_FASTA_CLST_20	0	sanntis	98050	102920	RiPP	root:Host-associated:Birds:Digestive system:Digestive tube:Cecum	ERZ2916110_FASTA	mgnify	ERZ2916110.92-NODE-92-length-113540-cov-13.858580
1929751	ERZ2916110_FASTA_CLST_21	0	sanntis	60294	70464	RiPP	root:Host-associated:Birds:Digestive system:Digestive tube:Cecum	ERZ2916110_FASTA	mgnify	ERZ2916110.13-NODE-13-length-201548-cov-389.250952
1929752	ERZ2916110_FASTA_CLST_22	11	sanntis	3	8971	Saccharide	root:Host-associated:Birds:Digestive system:Digestive tube:Cecum	ERZ2916110_FASTA	mgnify	ERZ2916110.3933-NODE-3933-length-8971-cov-5.883692
1929756	ERZ2916110_FASTA_CLST_26	10	sanntis	2	8679	RiPP	root:Host-associated:Birds:Digestive system:Digestive tube:Cecum	ERZ2916110_FASTA	mgnify	ERZ2916110.3386-NODE-3386-length-10424-cov-28.678850
1929758	ERZ2916110_FASTA_CLST_28	0	sanntis	18565	26939	Saccharide	root:Host-associated:Birds:Digestive system:Digestive tube:Cecum	ERZ2916110_FASTA	mgnify	ERZ2916110.529-NODE-529-length-48184-cov-21.448545
1929759	ERZ2916110_FASTA_CLST_29	11	sanntis	1	12288	RiPP	root:Host-associated:Birds:Digestive system:Digestive tube:Cecum	ERZ2916110_FASTA	mgnify	ERZ2916110.2834-NODE-2834-length-12290-cov-11.181283
1929760	ERZ2916110_FASTA_CLST_30	10	sanntis	164	5452	RiPP	root:Host-associated:Birds:Digestive system:Digestive tube:Cecum	ERZ2916110_FASTA	mgnify	ERZ2916110.4267-NODE-4267-length-8165-cov-15.637238
1929762	ERZ2916110_FASTA_CLST_32	0	sanntis	12125	18493	NRP	root:Host-associated:Birds:Digestive system:Digestive tube:Cecum	ERZ2916110_FASTA	mgnify	ERZ2916110.446-NODE-446-length-54103-cov-15.647369
1929763	ERZ2916110_FASTA_CLST_33	10	sanntis	1	5232	Other	root:Host-associated:Birds:Digestive system:Digestive tube:Cecum	ERZ2916110_FASTA	mgnify	ERZ2916110.6173-NODE-6173-length-5524-cov-5.186506
1929764	ERZ2916110_FASTA_CLST_34	0	sanntis	9719	20869	NRP	root:Host-associated:Birds:Digestive system:Digestive tube:Cecum	ERZ2916110_FASTA	mgnify	ERZ2916110.39-NODE-39-length-152812-cov-14.293787
1929765	ERZ2916110_FASTA_CLST_35	0	sanntis	38083	69562	Other	root:Host-associated:Birds:Digestive system:Digestive tube:Cecum	ERZ2916110_FASTA	mgnify	ERZ2916110.39-NODE-39-length-152812-cov-14.293787
1929766	ERZ2916110_FASTA_CLST_36	0	sanntis	127799	137290	NRP	root:Host-associated:Birds:Digestive system:Digestive tube:Cecum	ERZ2916110_FASTA	mgnify	ERZ2916110.39-NODE-39-length-152812-cov-14.293787
1929768	ERZ2916110_FASTA_CLST_38	11	sanntis	1	17826	Saccharide	root:Host-associated:Birds:Digestive system:Digestive tube:Cecum	ERZ2916110_FASTA	mgnify	ERZ2916110.1902-NODE-1902-length-17943-cov-32.145069
1929769	ERZ2916110_FASTA_CLST_39	10	sanntis	26	2455	NRP|Polyketide	root:Host-associated:Birds:Digestive system:Digestive tube:Cecum	ERZ2916110_FASTA	mgnify	ERZ2916110.2012-NODE-2012-length-17036-cov-7.903245
1929770	ERZ2916110_FASTA_CLST_40	1	sanntis	29881	33649	RiPP	root:Host-associated:Birds:Digestive system:Digestive tube:Cecum	ERZ2916110_FASTA	mgnify	ERZ2916110.902-NODE-902-length-33649-cov-10.039055
1929773	ERZ2916110_FASTA_CLST_43	10	sanntis	252	4291	Polyketide	root:Host-associated:Birds:Digestive system:Digestive tube:Cecum	ERZ2916110_FASTA	mgnify	ERZ2916110.4888-NODE-4888-length-7049-cov-6.843723
1929775	ERZ2916110_FASTA_CLST_45	0	sanntis	42979	63744	RiPP	root:Host-associated:Birds:Digestive system:Digestive tube:Cecum	ERZ2916110_FASTA	mgnify	ERZ2916110.152-NODE-152-length-90940-cov-103.186576
1929778	ERZ2916110_FASTA_CLST_48	10	sanntis	2	6017	RiPP	root:Host-associated:Birds:Digestive system:Digestive tube:Cecum	ERZ2916110_FASTA	mgnify	ERZ2916110.3553-NODE-3553-length-9946-cov-21.845213
1929780	ERZ2916110_FASTA_CLST_50	10	sanntis	49	14240	Saccharide	root:Host-associated:Birds:Digestive system:Digestive tube:Cecum	ERZ2916110_FASTA	mgnify	ERZ2916110.238-NODE-238-length-75282-cov-19.237149
1929783	ERZ2916110_FASTA_CLST_53	10	sanntis	28	5548	RiPP	root:Host-associated:Birds:Digestive system:Digestive tube:Cecum	ERZ2916110_FASTA	mgnify	ERZ2916110.4469-NODE-4469-length-7790-cov-5.811248
1929784	ERZ2916110_FASTA_CLST_54	0	sanntis	95846	107696	NRP|Saccharide	root:Host-associated:Birds:Digestive system:Digestive tube:Cecum	ERZ2916110_FASTA	mgnify	ERZ2916110.12-NODE-12-length-210077-cov-15.088372
1929785	ERZ2916110_FASTA_CLST_55	0	sanntis	20098	33866	Saccharide	root:Host-associated:Birds:Digestive system:Digestive tube:Cecum	ERZ2916110_FASTA	mgnify	ERZ2916110.324-NODE-324-length-64585-cov-15.500744
1929786	ERZ2916110_FASTA_CLST_56	10	sanntis	280	7591	RiPP	root:Host-associated:Birds:Digestive system:Digestive tube:Cecum	ERZ2916110_FASTA	mgnify	ERZ2916110.3426-NODE-3426-length-10309-cov-21.686366
1929789	ERZ2916110_FASTA_CLST_59	1	sanntis	86829	108405	Saccharide	root:Host-associated:Birds:Digestive system:Digestive tube:Cecum	ERZ2916110_FASTA	mgnify	ERZ2916110.104-NODE-104-length-108407-cov-408.068600
1929792	ERZ2916110_FASTA_CLST_62	10	sanntis	2	12470	Saccharide	root:Host-associated:Birds:Digestive system:Digestive tube:Cecum	ERZ2916110_FASTA	mgnify	ERZ2916110.2446-NODE-2446-length-14124-cov-11.627479
1929795	ERZ2916110_FASTA_CLST_65	10	sanntis	2	3990	Saccharide	root:Host-associated:Birds:Digestive system:Digestive tube:Cecum	ERZ2916110_FASTA	mgnify	ERZ2916110.6284-NODE-6284-length-5420-cov-5.154147
1929796	ERZ2916110_FASTA_CLST_66	10	sanntis	14	25920	Saccharide	root:Host-associated:Birds:Digestive system:Digestive tube:Cecum	ERZ2916110_FASTA	mgnify	ERZ2916110.586-NODE-586-length-45208-cov-12.225544
1929797	ERZ2916110_FASTA_CLST_67	1	sanntis	4717	8341	RiPP	root:Host-associated:Birds:Digestive system:Digestive tube:Cecum	ERZ2916110_FASTA	mgnify	ERZ2916110.4164-NODE-4164-length-8435-cov-15.130310
1929798	ERZ2916110_FASTA_CLST_68	0	sanntis	7688	19281	NRP|Polyketide	root:Host-associated:Birds:Digestive system:Digestive tube:Cecum	ERZ2916110_FASTA	mgnify	ERZ2916110.1519-NODE-1519-length-21804-cov-26.777829
1929799	ERZ2916110_FASTA_CLST_69	11	sanntis	119	5199	RiPP	root:Host-associated:Birds:Digestive system:Digestive tube:Cecum	ERZ2916110_FASTA	mgnify	ERZ2916110.6538-NODE-6538-length-5205-cov-21.502718
1929800	ERZ2916110_FASTA_CLST_70	11	sanntis	1	5609	RiPP	root:Host-associated:Birds:Digestive system:Digestive tube:Cecum	ERZ2916110_FASTA	mgnify	ERZ2916110.6086-NODE-6086-length-5610-cov-6.592979
1929801	ERZ2916110_FASTA_CLST_71	10	sanntis	2	6085	NRP	root:Host-associated:Birds:Digestive system:Digestive tube:Cecum	ERZ2916110_FASTA	mgnify	ERZ2916110.2831-NODE-2831-length-12311-cov-6.026599
1929802	ERZ2916110_FASTA_CLST_72	0	sanntis	25507	61738	RiPP	root:Host-associated:Birds:Digestive system:Digestive tube:Cecum	ERZ2916110_FASTA	mgnify	ERZ2916110.151-NODE-151-length-91018-cov-486.299781
1929804	ERZ2916110_FASTA_CLST_74	11	sanntis	2	6166	RiPP	root:Host-associated:Birds:Digestive system:Digestive tube:Cecum	ERZ2916110_FASTA	mgnify	ERZ2916110.5562-NODE-5562-length-6168-cov-3.804679
1929806	ERZ2916110_FASTA_CLST_76	0	sanntis	28741	51316	Saccharide	root:Host-associated:Birds:Digestive system:Digestive tube:Cecum	ERZ2916110_FASTA	mgnify	ERZ2916110.84-NODE-84-length-116524-cov-10.706755
1929807	ERZ2916110_FASTA_CLST_77	0	sanntis	66794	70364	RiPP	root:Host-associated:Birds:Digestive system:Digestive tube:Cecum	ERZ2916110_FASTA	mgnify	ERZ2916110.84-NODE-84-length-116524-cov-10.706755
1929808	ERZ2916110_FASTA_CLST_78	0	sanntis	34536	70069	Saccharide	root:Host-associated:Birds:Digestive system:Digestive tube:Cecum	ERZ2916110_FASTA	mgnify	ERZ2916110.81-NODE-81-length-117821-cov-8.066505
1929809	ERZ2916110_FASTA_CLST_79	10	sanntis	37	13669	NRP	root:Host-associated:Birds:Digestive system:Digestive tube:Cecum	ERZ2916110_FASTA	mgnify	ERZ2916110.114-NODE-114-length-104391-cov-9.731799
1929812	ERZ2916110_FASTA_CLST_82	11	sanntis	3	10041	Saccharide	root:Host-associated:Birds:Digestive system:Digestive tube:Cecum	ERZ2916110_FASTA	mgnify	ERZ2916110.3423-NODE-3423-length-10312-cov-26.350005
1929813	ERZ2916110_FASTA_CLST_83	10	sanntis	1	7108	RiPP	root:Host-associated:Birds:Digestive system:Digestive tube:Cecum	ERZ2916110_FASTA	mgnify	ERZ2916110.2248-NODE-2248-length-15307-cov-7.654537
1929815	ERZ2916110_FASTA_CLST_85	10	sanntis	168	4430	RiPP	root:Host-associated:Birds:Digestive system:Digestive tube:Cecum	ERZ2916110_FASTA	mgnify	ERZ2916110.7069-NODE-7069-length-4763-cov-15.080714
1929816	ERZ2916110_FASTA_CLST_86	0	sanntis	23513	29929	NRP	root:Host-associated:Birds:Digestive system:Digestive tube:Cecum	ERZ2916110_FASTA	mgnify	ERZ2916110.460-NODE-460-length-52534-cov-102.753177
1929817	ERZ2916110_FASTA_CLST_87	11	sanntis	1	6206	Saccharide	root:Host-associated:Birds:Digestive system:Digestive tube:Cecum	ERZ2916110_FASTA	mgnify	ERZ2916110.5525-NODE-5525-length-6206-cov-28.879044
1929819	ERZ2916110_FASTA_CLST_89	10	sanntis	135	13285	Saccharide	root:Host-associated:Birds:Digestive system:Digestive tube:Cecum	ERZ2916110_FASTA	mgnify	ERZ2916110.136-NODE-136-length-95304-cov-16.839767
1929820	ERZ2916110_FASTA_CLST_90	10	sanntis	1	33793	Other	root:Host-associated:Birds:Digestive system:Digestive tube:Cecum	ERZ2916110_FASTA	mgnify	ERZ2916110.734-NODE-734-length-38671-cov-79.511135
1929823	ERZ2916110_FASTA_CLST_93	10	sanntis	52	7303	RiPP	root:Host-associated:Birds:Digestive system:Digestive tube:Cecum	ERZ2916110_FASTA	mgnify	ERZ2916110.3748-NODE-3748-length-9434-cov-28.021111
1929825	ERZ2916110_FASTA_CLST_95	1	sanntis	5940	17882	RiPP	root:Host-associated:Birds:Digestive system:Digestive tube:Cecum	ERZ2916110_FASTA	mgnify	ERZ2916110.1900-NODE-1900-length-17953-cov-12.131858
1929826	ERZ2916110_FASTA_CLST_96	10	sanntis	1004	20297	Other	root:Host-associated:Birds:Digestive system:Digestive tube:Cecum	ERZ2916110_FASTA	mgnify	ERZ2916110.307-NODE-307-length-66244-cov-21.527323
1929829	ERZ2916110_FASTA_CLST_99	10	sanntis	2	5995	Saccharide	root:Host-associated:Birds:Digestive system:Digestive tube:Cecum	ERZ2916110_FASTA	mgnify	ERZ2916110.4666-NODE-4666-length-7395-cov-4.231744
1929830	ERZ2916110_FASTA_CLST_100	0	sanntis	11304	25091	Saccharide	root:Host-associated:Birds:Digestive system:Digestive tube:Cecum	ERZ2916110_FASTA	mgnify	ERZ2916110.361-NODE-361-length-60313-cov-77.098576
1929831	ERZ2916110_FASTA_CLST_101	10	sanntis	106	17882	Saccharide	root:Host-associated:Birds:Digestive system:Digestive tube:Cecum	ERZ2916110_FASTA	mgnify	ERZ2916110.777-NODE-777-length-37405-cov-19.016037
1929832	ERZ2916110_FASTA_CLST_102	1	sanntis	8418	13343	RiPP	root:Host-associated:Birds:Digestive system:Digestive tube:Cecum	ERZ2916110_FASTA	mgnify	ERZ2916110.2605-NODE-2605-length-13345-cov-17.103612
1929833	ERZ2916110_FASTA_CLST_103	10	sanntis	3	4837	RiPP	root:Host-associated:Birds:Digestive system:Digestive tube:Cecum	ERZ2916110_FASTA	mgnify	ERZ2916110.6644-NODE-6644-length-5103-cov-56.763273
1929834	ERZ2916110_FASTA_CLST_104	1	sanntis	20116	24226	RiPP	root:Host-associated:Birds:Digestive system:Digestive tube:Cecum	ERZ2916110_FASTA	mgnify	ERZ2916110.1355-NODE-1355-length-24228-cov-22.601001
1929839	ERZ2916110_FASTA_CLST_109	10	sanntis	207	6418	RiPP	root:Host-associated:Birds:Digestive system:Digestive tube:Cecum	ERZ2916110_FASTA	mgnify	ERZ2916110.15-NODE-15-length-198359-cov-17.114662
1929841	ERZ2916110_FASTA_CLST_111	10	sanntis	896	23064	NRP	root:Host-associated:Birds:Digestive system:Digestive tube:Cecum	ERZ2916110_FASTA	mgnify	ERZ2916110.1366-NODE-1366-length-24027-cov-11.709202
1929843	ERZ2916110_FASTA_CLST_113	11	sanntis	2	3159	NRP	root:Host-associated:Birds:Digestive system:Digestive tube:Cecum	ERZ2916110_FASTA	mgnify	ERZ2916110.10598-NODE-10598-length-3159-cov-3.938144
1929844	ERZ2916110_FASTA_CLST_114	11	sanntis	2	24962	Saccharide	root:Host-associated:Birds:Digestive system:Digestive tube:Cecum	ERZ2916110_FASTA	mgnify	ERZ2916110.1309-NODE-1309-length-25200-cov-65.802704
1929845	ERZ2916110_FASTA_CLST_115	11	sanntis	419	19577	Saccharide	root:Host-associated:Birds:Digestive system:Digestive tube:Cecum	ERZ2916110_FASTA	mgnify	ERZ2916110.1710-NODE-1710-length-19684-cov-19.174487
1929846	ERZ2916110_FASTA_CLST_116	11	sanntis	2	6558	NRP	root:Host-associated:Birds:Digestive system:Digestive tube:Cecum	ERZ2916110_FASTA	mgnify	ERZ2916110.5247-NODE-5247-length-6559-cov-5.286132
1929849	ERZ2916110_FASTA_CLST_119	0	sanntis	78907	96140	NRP	root:Host-associated:Birds:Digestive system:Digestive tube:Cecum	ERZ2916110_FASTA	mgnify	ERZ2916110.127-NODE-127-length-97667-cov-89.866666
1929851	ERZ2916110_FASTA_CLST_121	0	sanntis	17157	21120	Polyketide	root:Host-associated:Birds:Digestive system:Digestive tube:Cecum	ERZ2916110_FASTA	mgnify	ERZ2916110.192-NODE-192-length-82715-cov-12.369550
1929852	ERZ2916110_FASTA_CLST_122	0	sanntis	125906	150704	Saccharide	root:Host-associated:Birds:Digestive system:Digestive tube:Cecum	ERZ2916110_FASTA	mgnify	ERZ2916110.28-NODE-28-length-171229-cov-11.467495
1929853	ERZ2916110_FASTA_CLST_123	0	sanntis	13323	24138	Polyketide	root:Host-associated:Birds:Digestive system:Digestive tube:Cecum	ERZ2916110_FASTA	mgnify	ERZ2916110.819-NODE-819-length-36195-cov-106.038683
1929854	ERZ2916110_FASTA_CLST_124	10	sanntis	3	6448	RiPP	root:Host-associated:Birds:Digestive system:Digestive tube:Cecum	ERZ2916110_FASTA	mgnify	ERZ2916110.4812-NODE-4812-length-7175-cov-10.023034
1929855	ERZ2916110_FASTA_CLST_125	10	sanntis	3	4176	RiPP	root:Host-associated:Birds:Digestive system:Digestive tube:Cecum	ERZ2916110_FASTA	mgnify	ERZ2916110.2789-NODE-2789-length-12484-cov-58.473087
1929856	ERZ2916110_FASTA_CLST_126	11	sanntis	105	18477	Other	root:Host-associated:Birds:Digestive system:Digestive tube:Cecum	ERZ2916110_FASTA	mgnify	ERZ2916110.1848-NODE-1848-length-18477-cov-10.883780
1929858	ERZ2916110_FASTA_CLST_128	10	sanntis	2	11897	RiPP	root:Host-associated:Birds:Digestive system:Digestive tube:Cecum	ERZ2916110_FASTA	mgnify	ERZ2916110.2890-NODE-2890-length-12086-cov-9.183110
1929860	ERZ2916110_FASTA_CLST_130	10	sanntis	127	12800	RiPP	root:Host-associated:Birds:Digestive system:Digestive tube:Cecum	ERZ2916110_FASTA	mgnify	ERZ2916110.393-NODE-393-length-57995-cov-94.135813
1929861	ERZ2916110_FASTA_CLST_131	11	sanntis	2	13462	Other	root:Host-associated:Birds:Digestive system:Digestive tube:Cecum	ERZ2916110_FASTA	mgnify	ERZ2916110.2585-NODE-2585-length-13463-cov-405.744108
1929862	ERZ2916110_FASTA_CLST_132	11	sanntis	1	5087	RiPP	root:Host-associated:Birds:Digestive system:Digestive tube:Cecum	ERZ2916110_FASTA	mgnify	ERZ2916110.6658-NODE-6658-length-5087-cov-5.004571
1929864	ERZ2916110_FASTA_CLST_134	10	sanntis	47	3224	RiPP	root:Host-associated:Birds:Digestive system:Digestive tube:Cecum	ERZ2916110_FASTA	mgnify	ERZ2916110.622-NODE-622-length-43374-cov-15.544265
1929866	ERZ2916110_FASTA_CLST_136	1	sanntis	4389	10196	RiPP	root:Host-associated:Birds:Digestive system:Digestive tube:Cecum	ERZ2916110_FASTA	mgnify	ERZ2916110.3471-NODE-3471-length-10197-cov-34.818675
1929869	ERZ2916110_FASTA_CLST_139	1	sanntis	1236	15685	Other	root:Host-associated:Birds:Digestive system:Digestive tube:Cecum	ERZ2916110_FASTA	mgnify	ERZ2916110.2197-NODE-2197-length-15685-cov-7.334293
1929872	ERZ2916110_FASTA_CLST_142	11	sanntis	2	19121	Saccharide	root:Host-associated:Birds:Digestive system:Digestive tube:Cecum	ERZ2916110_FASTA	mgnify	ERZ2916110.1772-NODE-1772-length-19123-cov-4.916142
1929873	ERZ2916110_FASTA_CLST_143	0	sanntis	37017	50264	NRP	root:Host-associated:Birds:Digestive system:Digestive tube:Cecum	ERZ2916110_FASTA	mgnify	ERZ2916110.392-NODE-392-length-58038-cov-11.149026
1929874	ERZ2916110_FASTA_CLST_144	10	sanntis	3	12712	Saccharide	root:Host-associated:Birds:Digestive system:Digestive tube:Cecum	ERZ2916110_FASTA	mgnify	ERZ2916110.21-NODE-21-length-178628-cov-467.314616
1929875	ERZ2916110_FASTA_CLST_145	11	sanntis	222	13927	Saccharide	root:Host-associated:Birds:Digestive system:Digestive tube:Cecum	ERZ2916110_FASTA	mgnify	ERZ2916110.2462-NODE-2462-length-14024-cov-28.358365
1929877	ERZ2916110_FASTA_CLST_147	1	sanntis	8290	16356	RiPP	root:Host-associated:Birds:Digestive system:Digestive tube:Cecum	ERZ2916110_FASTA	mgnify	ERZ2916110.2089-NODE-2089-length-16358-cov-12.801938
1929879	ERZ2916110_FASTA_CLST_149	10	sanntis	189	22571	Saccharide	root:Host-associated:Birds:Digestive system:Digestive tube:Cecum	ERZ2916110_FASTA	mgnify	ERZ2916110.1128-NODE-1128-length-28446-cov-10.678948
1929882	ERZ2916110_FASTA_CLST_152	10	sanntis	277	12438	NRP	root:Host-associated:Birds:Digestive system:Digestive tube:Cecum	ERZ2916110_FASTA	mgnify	ERZ2916110.865-NODE-865-length-34788-cov-115.248668
1929886	ERZ2916110_FASTA_CLST_156	10	sanntis	1	18515	Saccharide	root:Host-associated:Birds:Digestive system:Digestive tube:Cecum	ERZ2916110_FASTA	mgnify	ERZ2916110.1826-NODE-1826-length-18649-cov-30.190115
1929887	ERZ2916110_FASTA_CLST_157	10	sanntis	1	9153	NRP	root:Host-associated:Birds:Digestive system:Digestive tube:Cecum	ERZ2916110_FASTA	mgnify	ERZ2916110.1114-NODE-1114-length-28795-cov-12.861621
1929888	ERZ2916110_FASTA_CLST_158	0	sanntis	33841	53039	Saccharide	root:Host-associated:Birds:Digestive system:Digestive tube:Cecum	ERZ2916110_FASTA	mgnify	ERZ2916110.376-NODE-376-length-59198-cov-162.711276
1929889	ERZ2916110_FASTA_CLST_159	0	sanntis	20990	57296	Saccharide	root:Host-associated:Birds:Digestive system:Digestive tube:Cecum	ERZ2916110_FASTA	mgnify	ERZ2916110.184-NODE-184-length-84701-cov-20.657550
1929890	ERZ2916110_FASTA_CLST_160	10	sanntis	218	49848	RiPP	root:Host-associated:Birds:Digestive system:Digestive tube:Cecum	ERZ2916110_FASTA	mgnify	ERZ2916110.490-NODE-490-length-50132-cov-109.533898
1929892	ERZ2916110_FASTA_CLST_162	0	sanntis	44222	51247	RiPP	root:Host-associated:Birds:Digestive system:Digestive tube:Cecum	ERZ2916110_FASTA	mgnify	ERZ2916110.223-NODE-223-length-77376-cov-221.050672
1929893	ERZ2916110_FASTA_CLST_163	11	sanntis	1	10503	Other	root:Host-associated:Birds:Digestive system:Digestive tube:Cecum	ERZ2916110_FASTA	mgnify	ERZ2916110.3360-NODE-3360-length-10504-cov-4.739592
1929895	ERZ2916110_FASTA_CLST_165	10	sanntis	1	2926	RiPP	root:Host-associated:Birds:Digestive system:Digestive tube:Cecum	ERZ2916110_FASTA	mgnify	ERZ2916110.8702-NODE-8702-length-3867-cov-14.062434
1929896	ERZ2916110_FASTA_CLST_166	10	sanntis	3	6209	NRP	root:Host-associated:Birds:Digestive system:Digestive tube:Cecum	ERZ2916110_FASTA	mgnify	ERZ2916110.2728-NODE-2728-length-12861-cov-10.409339
1929900	ERZ2916110_FASTA_CLST_170	11	sanntis	111	5472	NRP	root:Host-associated:Birds:Digestive system:Digestive tube:Cecum	ERZ2916110_FASTA	mgnify	ERZ2916110.6231-NODE-6231-length-5474-cov-28.846097
1929902	ERZ2916110_FASTA_CLST_172	1	sanntis	2819	5922	RiPP	root:Host-associated:Birds:Digestive system:Digestive tube:Cecum	ERZ2916110_FASTA	mgnify	ERZ2916110.5619-NODE-5619-length-6102-cov-5.275343
1929904	ERZ2916110_FASTA_CLST_174	10	sanntis	212	12021	RiPP	root:Host-associated:Birds:Digestive system:Digestive tube:Cecum	ERZ2916110_FASTA	mgnify	ERZ2916110.2773-NODE-2773-length-12560-cov-12.821032
1929906	ERZ2916110_FASTA_CLST_176	11	sanntis	2	27421	Saccharide	root:Host-associated:Birds:Digestive system:Digestive tube:Cecum	ERZ2916110_FASTA	mgnify	ERZ2916110.1183-NODE-1183-length-27423-cov-13.766077
1929907	ERZ2916110_FASTA_CLST_177	10	sanntis	55	22255	Saccharide	root:Host-associated:Birds:Digestive system:Digestive tube:Cecum	ERZ2916110_FASTA	mgnify	ERZ2916110.1251-NODE-1251-length-26068-cov-23.839503
1929908	ERZ2916110_FASTA_CLST_178	10	sanntis	1	5438	Polyketide	root:Host-associated:Birds:Digestive system:Digestive tube:Cecum	ERZ2916110_FASTA	mgnify	ERZ2916110.5903-NODE-5903-length-5789-cov-11.864318
1929910	ERZ2916110_FASTA_CLST_180	0	sanntis	61817	72107	RiPP	root:Host-associated:Birds:Digestive system:Digestive tube:Cecum	ERZ2916110_FASTA	mgnify	ERZ2916110.235-NODE-235-length-75695-cov-9.798361
1929911	ERZ2916110_FASTA_CLST_181	11	sanntis	3	11105	Other	root:Host-associated:Birds:Digestive system:Digestive tube:Cecum	ERZ2916110_FASTA	mgnify	ERZ2916110.3127-NODE-3127-length-11207-cov-60.317522
1929912	ERZ2916110_FASTA_CLST_182	10	sanntis	2	13852	RiPP	root:Host-associated:Birds:Digestive system:Digestive tube:Cecum	ERZ2916110_FASTA	mgnify	ERZ2916110.1712-NODE-1712-length-19676-cov-381.838082
1929913	ERZ2916110_FASTA_CLST_183	10	sanntis	868	31644	Polyketide	root:Host-associated:Birds:Digestive system:Digestive tube:Cecum	ERZ2916110_FASTA	mgnify	ERZ2916110.769-NODE-769-length-37729-cov-11.399958
1929915	ERZ2916110_FASTA_CLST_185	11	sanntis	3	6718	RiPP	root:Host-associated:Birds:Digestive system:Digestive tube:Cecum	ERZ2916110_FASTA	mgnify	ERZ2916110.5107-NODE-5107-length-6718-cov-33.217770
1929916	ERZ2916110_FASTA_CLST_186	10	sanntis	1	40677	Saccharide	root:Host-associated:Birds:Digestive system:Digestive tube:Cecum	ERZ2916110_FASTA	mgnify	ERZ2916110.131-NODE-131-length-96312-cov-71.182231
1929917	ERZ2916110_FASTA_CLST_187	11	sanntis	3	4620	NRP	root:Host-associated:Birds:Digestive system:Digestive tube:Cecum	ERZ2916110_FASTA	mgnify	ERZ2916110.7286-NODE-7286-length-4622-cov-3.352748
1929918	ERZ2916110_FASTA_CLST_188	1	sanntis	6872	10374	RiPP	root:Host-associated:Birds:Digestive system:Digestive tube:Cecum	ERZ2916110_FASTA	mgnify	ERZ2916110.3396-NODE-3396-length-10400-cov-25.639923
1929919	ERZ2916110_FASTA_CLST_189	10	sanntis	297	9313	Other	root:Host-associated:Birds:Digestive system:Digestive tube:Cecum	ERZ2916110_FASTA	mgnify	ERZ2916110.2572-NODE-2572-length-13507-cov-5.987957
1929921	ERZ2916110_FASTA_CLST_191	10	sanntis	2	29547	Saccharide	root:Host-associated:Birds:Digestive system:Digestive tube:Cecum	ERZ2916110_FASTA	mgnify	ERZ2916110.382-NODE-382-length-58835-cov-88.779976
1929922	ERZ2916110_FASTA_CLST_192	0	sanntis	87429	102474	Other	root:Host-associated:Birds:Digestive system:Digestive tube:Cecum	ERZ2916110_FASTA	mgnify	ERZ2916110.60-NODE-60-length-130880-cov-16.687193
1929923	ERZ2916110_FASTA_CLST_193	10	sanntis	65	11402	RiPP	root:Host-associated:Birds:Digestive system:Digestive tube:Cecum	ERZ2916110_FASTA	mgnify	ERZ2916110.2812-NODE-2812-length-12386-cov-15.082962
1929926	ERZ2916110_FASTA_CLST_196	11	sanntis	52	4414	Saccharide	root:Host-associated:Birds:Digestive system:Digestive tube:Cecum	ERZ2916110_FASTA	mgnify	ERZ2916110.7610-NODE-7610-length-4416-cov-4.575556
1929928	ERZ2916110_FASTA_CLST_198	10	sanntis	393	50963	NRP|Polyketide	root:Host-associated:Birds:Digestive system:Digestive tube:Cecum	ERZ2916110_FASTA	mgnify	ERZ2916110.437-NODE-437-length-54373-cov-11.313230
1929930	ERZ2916110_FASTA_CLST_200	1	sanntis	6258	12195	Saccharide	root:Host-associated:Birds:Digestive system:Digestive tube:Cecum	ERZ2916110_FASTA	mgnify	ERZ2916110.2861-NODE-2861-length-12197-cov-8.420524
1929931	ERZ2916110_FASTA_CLST_201	0	sanntis	23316	41838	Saccharide	root:Host-associated:Birds:Digestive system:Digestive tube:Cecum	ERZ2916110_FASTA	mgnify	ERZ2916110.575-NODE-575-length-45680-cov-13.997216
1929932	ERZ2916110_FASTA_CLST_202	0	sanntis	29539	36009	RiPP	root:Host-associated:Birds:Digestive system:Digestive tube:Cecum	ERZ2916110_FASTA	mgnify	ERZ2916110.370-NODE-370-length-59759-cov-18.262964
1929933	ERZ2916110_FASTA_CLST_203	0	sanntis	45195	48235	RiPP	root:Host-associated:Birds:Digestive system:Digestive tube:Cecum	ERZ2916110_FASTA	mgnify	ERZ2916110.344-NODE-344-length-61453-cov-22.458289
1929935	ERZ2916110_FASTA_CLST_205	10	sanntis	1045	22495	RiPP	root:Host-associated:Birds:Digestive system:Digestive tube:Cecum	ERZ2916110_FASTA	mgnify	ERZ2916110.1443-NODE-1443-length-22876-cov-12.702423
1929937	ERZ2916110_FASTA_CLST_207	11	sanntis	1	11842	Saccharide	root:Host-associated:Birds:Digestive system:Digestive tube:Cecum	ERZ2916110_FASTA	mgnify	ERZ2916110.2945-NODE-2945-length-11846-cov-14.030532
1929938	ERZ2916110_FASTA_CLST_208	0	sanntis	56037	68519	Other	root:Host-associated:Birds:Digestive system:Digestive tube:Cecum	ERZ2916110_FASTA	mgnify	ERZ2916110.25-NODE-25-length-173183-cov-83.232279
1929939	ERZ2916110_FASTA_CLST_209	0	sanntis	5340	8775	RiPP	root:Host-associated:Birds:Digestive system:Digestive tube:Cecum	ERZ2916110_FASTA	mgnify	ERZ2916110.907-NODE-907-length-33458-cov-59.499955
1929943	ERZ2916110_FASTA_CLST_213	10	sanntis	79	16935	Saccharide	root:Host-associated:Birds:Digestive system:Digestive tube:Cecum	ERZ2916110_FASTA	mgnify	ERZ2916110.991-NODE-991-length-31405-cov-36.259107
1929944	ERZ2916110_FASTA_CLST_214	11	sanntis	1	20522	Other	root:Host-associated:Birds:Digestive system:Digestive tube:Cecum	ERZ2916110_FASTA	mgnify	ERZ2916110.1625-NODE-1625-length-20523-cov-12.890268
1929946	ERZ2916110_FASTA_CLST_216	1	sanntis	3367	7893	Polyketide	root:Host-associated:Birds:Digestive system:Digestive tube:Cecum	ERZ2916110_FASTA	mgnify	ERZ2916110.4409-NODE-4409-length-7893-cov-25.292804
1929947	ERZ2916110_FASTA_CLST_217	11	sanntis	3	6909	RiPP	root:Host-associated:Birds:Digestive system:Digestive tube:Cecum	ERZ2916110_FASTA	mgnify	ERZ2916110.4886-NODE-4886-length-7057-cov-13.773779
1929948	ERZ2916110_FASTA_CLST_218	0	sanntis	18097	28345	RiPP	root:Host-associated:Birds:Digestive system:Digestive tube:Cecum	ERZ2916110_FASTA	mgnify	ERZ2916110.438-NODE-438-length-54335-cov-9.591894
1929949	ERZ2916110_FASTA_CLST_219	1	sanntis	36348	66361	Saccharide	root:Host-associated:Birds:Digestive system:Digestive tube:Cecum	ERZ2916110_FASTA	mgnify	ERZ2916110.305-NODE-305-length-66647-cov-100.055412
1929950	ERZ2916110_FASTA_CLST_220	0	sanntis	21401	45083	Saccharide	root:Host-associated:Birds:Digestive system:Digestive tube:Cecum	ERZ2916110_FASTA	mgnify	ERZ2916110.573-NODE-573-length-45743-cov-91.466906
1929951	ERZ2916110_FASTA_CLST_221	10	sanntis	3	2721	NRP	root:Host-associated:Birds:Digestive system:Digestive tube:Cecum	ERZ2916110_FASTA	mgnify	ERZ2916110.10299-NODE-10299-length-3250-cov-4.236933
1929952	ERZ2916110_FASTA_CLST_222	0	sanntis	34954	45240	NRP	root:Host-associated:Birds:Digestive system:Digestive tube:Cecum	ERZ2916110_FASTA	mgnify	ERZ2916110.51-NODE-51-length-140151-cov-402.463190
1929953	ERZ2916110_FASTA_CLST_223	0	sanntis	82030	97190	Other	root:Host-associated:Birds:Digestive system:Digestive tube:Cecum	ERZ2916110_FASTA	mgnify	ERZ2916110.51-NODE-51-length-140151-cov-402.463190
1929954	ERZ2916110_FASTA_CLST_224	0	sanntis	102183	107513	Saccharide	root:Host-associated:Birds:Digestive system:Digestive tube:Cecum	ERZ2916110_FASTA	mgnify	ERZ2916110.51-NODE-51-length-140151-cov-402.463190
1929956	ERZ2916110_FASTA_CLST_226	0	sanntis	3907	12116	RiPP	root:Host-associated:Birds:Digestive system:Digestive tube:Cecum	ERZ2916110_FASTA	mgnify	ERZ2916110.2247-NODE-2247-length-15320-cov-8.456600
1929957	ERZ2916110_FASTA_CLST_227	0	sanntis	10689	28659	Other	root:Host-associated:Birds:Digestive system:Digestive tube:Cecum	ERZ2916110_FASTA	mgnify	ERZ2916110.230-NODE-230-length-76431-cov-13.707460
1929959	ERZ2916110_FASTA_CLST_229	0	sanntis	88907	106755	NRP|Polyketide	root:Host-associated:Birds:Digestive system:Digestive tube:Cecum	ERZ2916110_FASTA	mgnify	ERZ2916110.75-NODE-75-length-124113-cov-511.071289
1929960	ERZ2916110_FASTA_CLST_230	10	sanntis	2	9566	RiPP	root:Host-associated:Birds:Digestive system:Digestive tube:Cecum	ERZ2916110_FASTA	mgnify	ERZ2916110.2135-NODE-2135-length-16069-cov-6.366242
1929961	ERZ2916110_FASTA_CLST_231	0	sanntis	16117	25658	RiPP	root:Host-associated:Birds:Digestive system:Digestive tube:Cecum	ERZ2916110_FASTA	mgnify	ERZ2916110.1229-NODE-1229-length-26559-cov-11.832931
1929963	ERZ2916110_FASTA_CLST_233	0	sanntis	25175	33744	NRP	root:Host-associated:Birds:Digestive system:Digestive tube:Cecum	ERZ2916110_FASTA	mgnify	ERZ2916110.467-NODE-467-length-52061-cov-10.946391
1929964	ERZ2916110_FASTA_CLST_234	10	sanntis	37	5604	RiPP	root:Host-associated:Birds:Digestive system:Digestive tube:Cecum	ERZ2916110_FASTA	mgnify	ERZ2916110.5256-NODE-5256-length-6546-cov-26.190880
1929966	ERZ2916110_FASTA_CLST_236	0	sanntis	471029	494269	Saccharide	root:Host-associated:Birds:Digestive system:Digestive tube:Cecum	ERZ2916110_FASTA	mgnify	ERZ2916110.1-NODE-1-length-758570-cov-422.981302
1929967	ERZ2916110_FASTA_CLST_237	0	sanntis	572910	600103	Saccharide	root:Host-associated:Birds:Digestive system:Digestive tube:Cecum	ERZ2916110_FASTA	mgnify	ERZ2916110.1-NODE-1-length-758570-cov-422.981302
1929969	ERZ2916110_FASTA_CLST_239	11	sanntis	383	3605	RiPP	root:Host-associated:Birds:Digestive system:Digestive tube:Cecum	ERZ2916110_FASTA	mgnify	ERZ2916110.8186-NODE-8186-length-4114-cov-225.252033
1929970	ERZ2916110_FASTA_CLST_240	0	sanntis	54825	65436	Polyketide	root:Host-associated:Birds:Digestive system:Digestive tube:Cecum	ERZ2916110_FASTA	mgnify	ERZ2916110.30-NODE-30-length-169362-cov-67.825317
1929971	ERZ2916110_FASTA_CLST_241	11	sanntis	3	10839	Other	root:Host-associated:Birds:Digestive system:Digestive tube:Cecum	ERZ2916110_FASTA	mgnify	ERZ2916110.3253-NODE-3253-length-10841-cov-9.981365
1929972	ERZ2916110_FASTA_CLST_242	10	sanntis	3	4303	RiPP	root:Host-associated:Birds:Digestive system:Digestive tube:Cecum	ERZ2916110_FASTA	mgnify	ERZ2916110.6454-NODE-6454-length-5267-cov-5.445127
1929973	ERZ2916110_FASTA_CLST_243	11	sanntis	188	6652	NRP	root:Host-associated:Birds:Digestive system:Digestive tube:Cecum	ERZ2916110_FASTA	mgnify	ERZ2916110.4828-NODE-4828-length-7149-cov-5.578235
1929975	ERZ2916110_FASTA_CLST_245	0	sanntis	22592	31150	NRP	root:Host-associated:Birds:Digestive system:Digestive tube:Cecum	ERZ2916110_FASTA	mgnify	ERZ2916110.329-NODE-329-length-63900-cov-99.716564
1929976	ERZ2916110_FASTA_CLST_246	0	sanntis	24377	31858	Polyketide	root:Host-associated:Birds:Digestive system:Digestive tube:Cecum	ERZ2916110_FASTA	mgnify	ERZ2916110.381-NODE-381-length-58874-cov-7.456264
1929977	ERZ2916110_FASTA_CLST_247	0	sanntis	96272	115406	Saccharide	root:Host-associated:Birds:Digestive system:Digestive tube:Cecum	ERZ2916110_FASTA	mgnify	ERZ2916110.69-NODE-69-length-128824-cov-62.867887
1929978	ERZ2916110_FASTA_CLST_248	10	sanntis	296	37457	Saccharide	root:Host-associated:Birds:Digestive system:Digestive tube:Cecum	ERZ2916110_FASTA	mgnify	ERZ2916110.14-NODE-14-length-201186-cov-26.611353
1929980	ERZ2916110_FASTA_CLST_250	11	sanntis	3	5380	NRP	root:Host-associated:Birds:Digestive system:Digestive tube:Cecum	ERZ2916110_FASTA	mgnify	ERZ2916110.6246-NODE-6246-length-5461-cov-18.517018
1929981	ERZ2916110_FASTA_CLST_251	10	sanntis	1	7824	NRP	root:Host-associated:Birds:Digestive system:Digestive tube:Cecum	ERZ2916110_FASTA	mgnify	ERZ2916110.607-NODE-607-length-44049-cov-7.532754
1929982	ERZ2916110_FASTA_CLST_252	0	sanntis	43841	51775	RiPP	root:Host-associated:Birds:Digestive system:Digestive tube:Cecum	ERZ2916110_FASTA	mgnify	ERZ2916110.465-NODE-465-length-52084-cov-14.521325
1929983	ERZ2916110_FASTA_CLST_253	0	sanntis	64945	68797	Other	root:Host-associated:Birds:Digestive system:Digestive tube:Cecum	ERZ2916110_FASTA	mgnify	ERZ2916110.49-NODE-49-length-141641-cov-100.461790
1929984	ERZ2916110_FASTA_CLST_254	10	sanntis	348	12460	Saccharide	root:Host-associated:Birds:Digestive system:Digestive tube:Cecum	ERZ2916110_FASTA	mgnify	ERZ2916110.2590-NODE-2590-length-13435-cov-21.583632
1929986	ERZ2916110_FASTA_CLST_256	0	sanntis	9924	13215	RiPP	root:Host-associated:Birds:Digestive system:Digestive tube:Cecum	ERZ2916110_FASTA	mgnify	ERZ2916110.2372-NODE-2372-length-14562-cov-5.901220
1929989	ERZ2916110_FASTA_CLST_259	10	sanntis	1	2801	Polyketide	root:Host-associated:Birds:Digestive system:Digestive tube:Cecum	ERZ2916110_FASTA	mgnify	ERZ2916110.10180-NODE-10180-length-3292-cov-2.838740
1929990	ERZ2916110_FASTA_CLST_260	0	sanntis	3210	13378	Other	root:Host-associated:Birds:Digestive system:Digestive tube:Cecum	ERZ2916110_FASTA	mgnify	ERZ2916110.327-NODE-327-length-64020-cov-90.642132
1929991	ERZ2916110_FASTA_CLST_261	10	sanntis	2	3761	RiPP	root:Host-associated:Birds:Digestive system:Digestive tube:Cecum	ERZ2916110_FASTA	mgnify	ERZ2916110.6726-NODE-6726-length-5031-cov-36.068127
1929992	ERZ2916110_FASTA_CLST_262	10	sanntis	3	5013	Other	root:Host-associated:Birds:Digestive system:Digestive tube:Cecum	ERZ2916110_FASTA	mgnify	ERZ2916110.4895-NODE-4895-length-7035-cov-25.418481
1929993	ERZ2916110_FASTA_CLST_263	10	sanntis	85	4917	RiPP	root:Host-associated:Birds:Digestive system:Digestive tube:Cecum	ERZ2916110_FASTA	mgnify	ERZ2916110.5431-NODE-5431-length-6325-cov-5.792185
1929994	ERZ2916110_FASTA_CLST_264	11	sanntis	3	4836	RiPP	root:Host-associated:Birds:Digestive system:Digestive tube:Cecum	ERZ2916110_FASTA	mgnify	ERZ2916110.6972-NODE-6972-length-4837-cov-65.956504
1929995	ERZ2916110_FASTA_CLST_265	0	sanntis	10842	22380	RiPP	root:Host-associated:Birds:Digestive system:Digestive tube:Cecum	ERZ2916110_FASTA	mgnify	ERZ2916110.1438-NODE-1438-length-22930-cov-12.931585
1929997	ERZ2916110_FASTA_CLST_267	1	sanntis	5498	20841	Other	root:Host-associated:Birds:Digestive system:Digestive tube:Cecum	ERZ2916110_FASTA	mgnify	ERZ2916110.1603-NODE-1603-length-20842-cov-13.455814
1929998	ERZ2916110_FASTA_CLST_268	11	sanntis	3	4036	RiPP	root:Host-associated:Birds:Digestive system:Digestive tube:Cecum	ERZ2916110_FASTA	mgnify	ERZ2916110.8330-NODE-8330-length-4037-cov-5.316424
1930001	ERZ2916110_FASTA_CLST_271	0	sanntis	31464	35062	NRP|Polyketide	root:Host-associated:Birds:Digestive system:Digestive tube:Cecum	ERZ2916110_FASTA	mgnify	ERZ2916110.749-NODE-749-length-38209-cov-26.892829
1930002	ERZ2916110_FASTA_CLST_272	10	sanntis	252	10166	NRP	root:Host-associated:Birds:Digestive system:Digestive tube:Cecum	ERZ2916110_FASTA	mgnify	ERZ2916110.217-NODE-217-length-78158-cov-67.019628
1930003	ERZ2916110_FASTA_CLST_273	10	sanntis	3	3590	RiPP	root:Host-associated:Birds:Digestive system:Digestive tube:Cecum	ERZ2916110_FASTA	mgnify	ERZ2916110.7226-NODE-7226-length-4661-cov-118.978723
1930004	ERZ2916110_FASTA_CLST_274	1	sanntis	28299	35565	RiPP	root:Host-associated:Birds:Digestive system:Digestive tube:Cecum	ERZ2916110_FASTA	mgnify	ERZ2916110.838-NODE-838-length-35624-cov-40.101071
1930005	ERZ2916110_FASTA_CLST_275	1	sanntis	500087	518923	Other	root:Host-associated:Birds:Digestive system:Digestive tube:Cecum	ERZ2916110_FASTA	mgnify	ERZ2916110.3-NODE-3-length-518924-cov-460.073115
1930006	ERZ2916110_FASTA_CLST_276	11	sanntis	301	14705	NRP	root:Host-associated:Birds:Digestive system:Digestive tube:Cecum	ERZ2916110_FASTA	mgnify	ERZ2916110.2342-NODE-2342-length-14705-cov-7.758430
1930009	ERZ2916110_FASTA_CLST_279	0	sanntis	6745	13985	RiPP	root:Host-associated:Birds:Digestive system:Digestive tube:Cecum	ERZ2916110_FASTA	mgnify	ERZ2916110.499-NODE-499-length-49726-cov-82.016992
1930011	ERZ2916110_FASTA_CLST_281	0	sanntis	19535	34084	RiPP	root:Host-associated:Birds:Digestive system:Digestive tube:Cecum	ERZ2916110_FASTA	mgnify	ERZ2916110.410-NODE-410-length-56795-cov-136.961262
1930014	ERZ2916110_FASTA_CLST_284	0	sanntis	18838	25031	RiPP	root:Host-associated:Birds:Digestive system:Digestive tube:Cecum	ERZ2916110_FASTA	mgnify	ERZ2916110.248-NODE-248-length-73231-cov-71.593036
1930015	ERZ2916110_FASTA_CLST_285	11	sanntis	107	3869	RiPP	root:Host-associated:Birds:Digestive system:Digestive tube:Cecum	ERZ2916110_FASTA	mgnify	ERZ2916110.8541-NODE-8541-length-3936-cov-8.586447
1930017	ERZ2916110_FASTA_CLST_287	10	sanntis	111	27850	Saccharide	root:Host-associated:Birds:Digestive system:Digestive tube:Cecum	ERZ2916110_FASTA	mgnify	ERZ2916110.1053-NODE-1053-length-30007-cov-79.165899
1930018	ERZ2916110_FASTA_CLST_288	0	sanntis	17178	32330	Saccharide	root:Host-associated:Birds:Digestive system:Digestive tube:Cecum	ERZ2916110_FASTA	mgnify	ERZ2916110.937-NODE-937-length-32600-cov-11.927546
1930020	ERZ2916110_FASTA_CLST_290	0	sanntis	5233	11457	RiPP	root:Host-associated:Birds:Digestive system:Digestive tube:Cecum	ERZ2916110_FASTA	mgnify	ERZ2916110.2838-NODE-2838-length-12283-cov-278.905954
1930022	ERZ2916110_FASTA_CLST_292	10	sanntis	3	5961	RiPP	root:Host-associated:Birds:Digestive system:Digestive tube:Cecum	ERZ2916110_FASTA	mgnify	ERZ2916110.3813-NODE-3813-length-9260-cov-13.947854
1930023	ERZ2916110_FASTA_CLST_293	11	sanntis	284	14760	Saccharide	root:Host-associated:Birds:Digestive system:Digestive tube:Cecum	ERZ2916110_FASTA	mgnify	ERZ2916110.2316-NODE-2316-length-14892-cov-8.484397
1930024	ERZ2916110_FASTA_CLST_294	11	sanntis	3	18618	Saccharide	root:Host-associated:Birds:Digestive system:Digestive tube:Cecum	ERZ2916110_FASTA	mgnify	ERZ2916110.1832-NODE-1832-length-18620-cov-11.164449
1930025	ERZ2916110_FASTA_CLST_295	10	sanntis	3	6871	Polyketide	root:Host-associated:Birds:Digestive system:Digestive tube:Cecum	ERZ2916110_FASTA	mgnify	ERZ2916110.3033-NODE-3033-length-11534-cov-123.261957
1930026	ERZ2916110_FASTA_CLST_296	1	sanntis	34768	39203	RiPP	root:Host-associated:Birds:Digestive system:Digestive tube:Cecum	ERZ2916110_FASTA	mgnify	ERZ2916110.701-NODE-701-length-39719-cov-10.952350
1930027	ERZ2916110_FASTA_CLST_297	0	sanntis	3252	17950	NRP	root:Host-associated:Birds:Digestive system:Digestive tube:Cecum	ERZ2916110_FASTA	mgnify	ERZ2916110.497-NODE-497-length-49817-cov-43.401752
1930028	ERZ2916110_FASTA_CLST_298	11	sanntis	581	13809	NRP	root:Host-associated:Birds:Digestive system:Digestive tube:Cecum	ERZ2916110_FASTA	mgnify	ERZ2916110.2357-NODE-2357-length-14644-cov-18.595517
1930030	ERZ2916110_FASTA_CLST_300	11	sanntis	1	6150	NRP	root:Host-associated:Birds:Digestive system:Digestive tube:Cecum	ERZ2916110_FASTA	mgnify	ERZ2916110.5581-NODE-5581-length-6152-cov-4.748401
1930031	ERZ2916110_FASTA_CLST_301	11	sanntis	3	4208	Saccharide	root:Host-associated:Birds:Digestive system:Digestive tube:Cecum	ERZ2916110_FASTA	mgnify	ERZ2916110.7987-NODE-7987-length-4209-cov-8.629514
1930032	ERZ2916110_FASTA_CLST_302	0	sanntis	29928	43651	Saccharide	root:Host-associated:Birds:Digestive system:Digestive tube:Cecum	ERZ2916110_FASTA	mgnify	ERZ2916110.450-NODE-450-length-53600-cov-13.260472
1930033	ERZ2916110_FASTA_CLST_303	0	sanntis	13833	21598	NRP	root:Host-associated:Birds:Digestive system:Digestive tube:Cecum	ERZ2916110_FASTA	mgnify	ERZ2916110.1373-NODE-1373-length-23893-cov-28.085955
1930035	ERZ2916110_FASTA_CLST_305	11	sanntis	118	8198	NRP	root:Host-associated:Birds:Digestive system:Digestive tube:Cecum	ERZ2916110_FASTA	mgnify	ERZ2916110.4258-NODE-4258-length-8198-cov-89.476483
1930036	ERZ2916110_FASTA_CLST_306	0	sanntis	8737	21586	Other	root:Host-associated:Birds:Digestive system:Digestive tube:Cecum	ERZ2916110_FASTA	mgnify	ERZ2916110.1499-NODE-1499-length-22050-cov-6.306933
1930037	ERZ2916110_FASTA_CLST_307	11	sanntis	16	5162	RiPP	root:Host-associated:Birds:Digestive system:Digestive tube:Cecum	ERZ2916110_FASTA	mgnify	ERZ2916110.6579-NODE-6579-length-5162-cov-4.480909
1930038	ERZ2916110_FASTA_CLST_308	10	sanntis	229	23974	Saccharide	root:Host-associated:Birds:Digestive system:Digestive tube:Cecum	ERZ2916110_FASTA	mgnify	ERZ2916110.226-NODE-226-length-77184-cov-139.408588
1930039	ERZ2916110_FASTA_CLST_309	11	sanntis	1	5348	RiPP	root:Host-associated:Birds:Digestive system:Digestive tube:Cecum	ERZ2916110_FASTA	mgnify	ERZ2916110.6014-NODE-6014-length-5677-cov-7.830309
1930040	ERZ2916110_FASTA_CLST_310	0	sanntis	21435	25594	RiPP	root:Host-associated:Birds:Digestive system:Digestive tube:Cecum	ERZ2916110_FASTA	mgnify	ERZ2916110.1270-NODE-1270-length-25778-cov-11.432959
1930041	ERZ2916110_FASTA_CLST_311	1	sanntis	24494	34511	Other	root:Host-associated:Birds:Digestive system:Digestive tube:Cecum	ERZ2916110_FASTA	mgnify	ERZ2916110.873-NODE-873-length-34512-cov-388.875207
1930042	ERZ2916110_FASTA_CLST_312	0	sanntis	8218	29352	Other	root:Host-associated:Birds:Digestive system:Digestive tube:Cecum	ERZ2916110_FASTA	mgnify	ERZ2916110.934-NODE-934-length-32686-cov-12.918207
1930043	ERZ2916110_FASTA_CLST_313	10	sanntis	32	14874	NRP	root:Host-associated:Birds:Digestive system:Digestive tube:Cecum	ERZ2916110_FASTA	mgnify	ERZ2916110.592-NODE-592-length-44966-cov-33.067400
1930045	ERZ2916110_FASTA_CLST_315	10	sanntis	3	8481	NRP	root:Host-associated:Birds:Digestive system:Digestive tube:Cecum	ERZ2916110_FASTA	mgnify	ERZ2916110.1611-NODE-1611-length-20691-cov-52.600019
1930046	ERZ2916110_FASTA_CLST_316	0	sanntis	25716	51452	Other	root:Host-associated:Birds:Digestive system:Digestive tube:Cecum	ERZ2916110_FASTA	mgnify	ERZ2916110.255-NODE-255-length-72404-cov-9.157611
1930048	ERZ2916110_FASTA_CLST_318	0	sanntis	37261	49672	Other	root:Host-associated:Birds:Digestive system:Digestive tube:Cecum	ERZ2916110_FASTA	mgnify	ERZ2916110.123-NODE-123-length-99363-cov-16.084807
1930049	ERZ2916110_FASTA_CLST_319	0	sanntis	30783	75340	Saccharide	root:Host-associated:Birds:Digestive system:Digestive tube:Cecum	ERZ2916110_FASTA	mgnify	ERZ2916110.27-NODE-27-length-171913-cov-16.215888
1930050	ERZ2916110_FASTA_CLST_320	11	sanntis	3	6471	Saccharide	root:Host-associated:Birds:Digestive system:Digestive tube:Cecum	ERZ2916110_FASTA	mgnify	ERZ2916110.5315-NODE-5315-length-6471-cov-4.132325
1930051	ERZ2916110_FASTA_CLST_321	1	sanntis	5323	31975	Saccharide	root:Host-associated:Birds:Digestive system:Digestive tube:Cecum	ERZ2916110_FASTA	mgnify	ERZ2916110.966-NODE-966-length-31976-cov-14.032674
1930052	ERZ2916110_FASTA_CLST_322	0	sanntis	106653	140084	Saccharide	root:Host-associated:Birds:Digestive system:Digestive tube:Cecum	ERZ2916110_FASTA	mgnify	ERZ2916110.4-NODE-4-length-456214-cov-404.715200
1930053	ERZ2916110_FASTA_CLST_323	0	sanntis	260424	265725	NRP	root:Host-associated:Birds:Digestive system:Digestive tube:Cecum	ERZ2916110_FASTA	mgnify	ERZ2916110.4-NODE-4-length-456214-cov-404.715200
1930054	ERZ2916110_FASTA_CLST_324	10	sanntis	39	28285	NRP	root:Host-associated:Birds:Digestive system:Digestive tube:Cecum	ERZ2916110_FASTA	mgnify	ERZ2916110.169-NODE-169-length-88005-cov-14.989119
1930056	ERZ650161_FASTA_CLST_0	11	sanntis	92	20768	Polyketide|Saccharide	root:Environmental:Aquatic:Aquaculture	ERZ650161_FASTA	mgnify	ENA-OVOR01001781-OVOR01001781.1-metagenome-genome-assembly--contig:-NODE-1781-length-20770-cov-4.900739
1930057	ERZ650161_FASTA_CLST_1	11	sanntis	1	3374	Terpene	root:Environmental:Aquatic:Aquaculture	ERZ650161_FASTA	mgnify	ENA-OVOR01017377-OVOR01017377.1-metagenome-genome-assembly--contig:-NODE-17377-length-3713-cov-3.263201
1930059	ERZ650161_FASTA_CLST_3	10	sanntis	1	3661	Other	root:Environmental:Aquatic:Aquaculture	ERZ650161_FASTA	mgnify	ENA-OVOR01016658-OVOR01016658.1-metagenome-genome-assembly--contig:-NODE-16658-length-3828-cov-3.427619
1930061	ERZ650161_FASTA_CLST_5	11	sanntis	2	3559	RiPP	root:Environmental:Aquatic:Aquaculture	ERZ650161_FASTA	mgnify	ENA-OVOR01018494-OVOR01018494.1-metagenome-genome-assembly--contig:-NODE-18494-length-3561-cov-2.342423
1930065	ERZ650161_FASTA_CLST_9	10	sanntis	1	8380	NRP	root:Environmental:Aquatic:Aquaculture	ERZ650161_FASTA	mgnify	ENA-OVOR01001137-OVOR01001137.1-metagenome-genome-assembly--contig:-NODE-1137-length-27989-cov-6.504478
1930066	ERZ650161_FASTA_CLST_10	11	sanntis	1	4373	Terpene	root:Environmental:Aquatic:Aquaculture	ERZ650161_FASTA	mgnify	ENA-OVOR01013801-OVOR01013801.1-metagenome-genome-assembly--contig:-NODE-13801-length-4375-cov-2.142159
1930069	ERZ650161_FASTA_CLST_13	11	sanntis	3	3573	Other	root:Environmental:Aquatic:Aquaculture	ERZ650161_FASTA	mgnify	ENA-OVOR01018389-OVOR01018389.1-metagenome-genome-assembly--contig:-NODE-18389-length-3573-cov-155.455378
1930071	ERZ650161_FASTA_CLST_15	1	sanntis	5370	26962	Saccharide	root:Environmental:Aquatic:Aquaculture	ERZ650161_FASTA	mgnify	ENA-OVOR01001189-OVOR01001189.1-metagenome-genome-assembly--contig:-NODE-1189-length-26962-cov-5.291798
1930072	ERZ650161_FASTA_CLST_16	10	sanntis	862	18022	NRP	root:Environmental:Aquatic:Aquaculture	ERZ650161_FASTA	mgnify	ENA-OVOR01001443-OVOR01001443.1-metagenome-genome-assembly--contig:-NODE-1443-length-23908-cov-5.271075
1930073	ERZ650161_FASTA_CLST_17	10	sanntis	2	13935	RiPP	root:Environmental:Aquatic:Aquaculture	ERZ650161_FASTA	mgnify	ENA-OVOR01002891-OVOR01002891.1-metagenome-genome-assembly--contig:-NODE-2891-length-14405-cov-5.270380
1930075	ERZ650161_FASTA_CLST_19	0	sanntis	12103	18336	Polyketide	root:Environmental:Aquatic:Aquaculture	ERZ650161_FASTA	mgnify	ENA-OVOR01001147-OVOR01001147.1-metagenome-genome-assembly--contig:-NODE-1147-length-27704-cov-5.321859
1930076	ERZ650161_FASTA_CLST_20	10	sanntis	1	2985	Polyketide	root:Environmental:Aquatic:Aquaculture	ERZ650161_FASTA	mgnify	ENA-OVOR01022346-OVOR01022346.1-metagenome-genome-assembly--contig:-NODE-22346-length-3147-cov-1.537134
1930077	ERZ650161_FASTA_CLST_21	10	sanntis	2	5930	NRP	root:Environmental:Aquatic:Aquaculture	ERZ650161_FASTA	mgnify	ENA-OVOR01007561-OVOR01007561.1-metagenome-genome-assembly--contig:-NODE-7561-length-6775-cov-2.448791
1930080	ERZ650161_FASTA_CLST_24	10	sanntis	1	18371	Saccharide	root:Environmental:Aquatic:Aquaculture	ERZ650161_FASTA	mgnify	ENA-OVOR01002060-OVOR01002060.1-metagenome-genome-assembly--contig:-NODE-2060-length-18510-cov-2.965985
1930081	ERZ650161_FASTA_CLST_25	11	sanntis	2	5042	Saccharide	root:Environmental:Aquatic:Aquaculture	ERZ650161_FASTA	mgnify	ENA-OVOR01011277-OVOR01011277.1-metagenome-genome-assembly--contig:-NODE-11277-length-5044-cov-2.598148
1930082	ERZ650161_FASTA_CLST_26	0	sanntis	9193	23948	Polyketide	root:Environmental:Aquatic:Aquaculture	ERZ650161_FASTA	mgnify	ENA-OVOR01001387-OVOR01001387.1-metagenome-genome-assembly--contig:-NODE-1387-length-24385-cov-5.562983
1930085	ERZ650161_FASTA_CLST_29	10	sanntis	3	16410	Saccharide	root:Environmental:Aquatic:Aquaculture	ERZ650161_FASTA	mgnify	ENA-OVOR01000072-OVOR01000072.1-metagenome-genome-assembly--contig:-NODE-72-length-135516-cov-9.966487
1930086	ERZ650161_FASTA_CLST_30	10	sanntis	2	7173	NRP	root:Environmental:Aquatic:Aquaculture	ERZ650161_FASTA	mgnify	ENA-OVOR01006926-OVOR01006926.1-metagenome-genome-assembly--contig:-NODE-6926-length-7255-cov-2.718167
1930087	ERZ650161_FASTA_CLST_31	10	sanntis	1	1809	RiPP	root:Environmental:Aquatic:Aquaculture	ERZ650161_FASTA	mgnify	ENA-OVOR01018267-OVOR01018267.1-metagenome-genome-assembly--contig:-NODE-18267-length-3591-cov-2.115253
1930089	ERZ650161_FASTA_CLST_33	0	sanntis	12754	56561	NRP|Polyketide	root:Environmental:Aquatic:Aquaculture	ERZ650161_FASTA	mgnify	ENA-OVOR01000275-OVOR01000275.1-metagenome-genome-assembly--contig:-NODE-275-length-65703-cov-7.115229
1930092	ERZ650161_FASTA_CLST_36	0	sanntis	14315	34921	Other	root:Environmental:Aquatic:Aquaculture	ERZ650161_FASTA	mgnify	ENA-OVOR01000127-OVOR01000127.1-metagenome-genome-assembly--contig:-NODE-127-length-100212-cov-9.545174
1930094	ERZ650161_FASTA_CLST_38	0	sanntis	4366	16882	RiPP	root:Environmental:Aquatic:Aquaculture	ERZ650161_FASTA	mgnify	ENA-OVOR01002153-OVOR01002153.1-metagenome-genome-assembly--contig:-NODE-2153-length-18031-cov-6.204968
1930095	ERZ650161_FASTA_CLST_39	1	sanntis	3802	6243	Other	root:Environmental:Aquatic:Aquaculture	ERZ650161_FASTA	mgnify	ENA-OVOR01008388-OVOR01008388.1-metagenome-genome-assembly--contig:-NODE-8388-length-6245-cov-4.094034
1930097	ERZ650161_FASTA_CLST_41	0	sanntis	10791	17413	Other	root:Environmental:Aquatic:Aquaculture	ERZ650161_FASTA	mgnify	ENA-OVOR01002138-OVOR01002138.1-metagenome-genome-assembly--contig:-NODE-2138-length-18111-cov-10.642786
1930099	ERZ650161_FASTA_CLST_43	10	sanntis	2	7142	Terpene	root:Environmental:Aquatic:Aquaculture	ERZ650161_FASTA	mgnify	ENA-OVOR01006252-OVOR01006252.1-metagenome-genome-assembly--contig:-NODE-6252-length-7831-cov-5.511478
1930101	ERZ650161_FASTA_CLST_45	10	sanntis	1	8685	Saccharide	root:Environmental:Aquatic:Aquaculture	ERZ650161_FASTA	mgnify	ENA-OVOR01000232-OVOR01000232.1-metagenome-genome-assembly--contig:-NODE-232-length-71999-cov-14.713356
1930102	ERZ650161_FASTA_CLST_46	0	sanntis	19627	26109	RiPP	root:Environmental:Aquatic:Aquaculture	ERZ650161_FASTA	mgnify	ENA-OVOR01000232-OVOR01000232.1-metagenome-genome-assembly--contig:-NODE-232-length-71999-cov-14.713356
1930103	ERZ650161_FASTA_CLST_47	0	sanntis	32527	54410	Saccharide	root:Environmental:Aquatic:Aquaculture	ERZ650161_FASTA	mgnify	ENA-OVOR01000232-OVOR01000232.1-metagenome-genome-assembly--contig:-NODE-232-length-71999-cov-14.713356
1930104	ERZ650161_FASTA_CLST_48	10	sanntis	106	6839	NRP	root:Environmental:Aquatic:Aquaculture	ERZ650161_FASTA	mgnify	ENA-OVOR01007387-OVOR01007387.1-metagenome-genome-assembly--contig:-NODE-7387-length-6907-cov-2.314348
1930107	ERZ650161_FASTA_CLST_51	10	sanntis	1	13895	Other	root:Environmental:Aquatic:Aquaculture	ERZ650161_FASTA	mgnify	ENA-OVOR01002476-OVOR01002476.1-metagenome-genome-assembly--contig:-NODE-2476-length-16087-cov-7.800999
1930109	ERZ650161_FASTA_CLST_53	0	sanntis	27363	29514	Polyketide	root:Environmental:Aquatic:Aquaculture	ERZ650161_FASTA	mgnify	ENA-OVOR01000927-OVOR01000927.1-metagenome-genome-assembly--contig:-NODE-927-length-31884-cov-5.353004
1930110	ERZ650161_FASTA_CLST_54	10	sanntis	205	6204	Polyketide	root:Environmental:Aquatic:Aquaculture	ERZ650161_FASTA	mgnify	ENA-OVOR01002382-OVOR01002382.1-metagenome-genome-assembly--contig:-NODE-2382-length-16529-cov-6.111780
1930111	ERZ650161_FASTA_CLST_55	1	sanntis	18380	21538	Terpene	root:Environmental:Aquatic:Aquaculture	ERZ650161_FASTA	mgnify	ENA-OVOR01001685-OVOR01001685.1-metagenome-genome-assembly--contig:-NODE-1685-length-21539-cov-3.628739
1930113	ERZ650161_FASTA_CLST_57	11	sanntis	2	4334	Polyketide	root:Environmental:Aquatic:Aquaculture	ERZ650161_FASTA	mgnify	ENA-OVOR01012744-OVOR01012744.1-metagenome-genome-assembly--contig:-NODE-12744-length-4624-cov-2.105784
1930115	ERZ650161_FASTA_CLST_59	11	sanntis	1	4348	Polyketide	root:Environmental:Aquatic:Aquaculture	ERZ650161_FASTA	mgnify	ENA-OVOR01013934-OVOR01013934.1-metagenome-genome-assembly--contig:-NODE-13934-length-4348-cov-1.820885
1930116	ERZ650161_FASTA_CLST_60	1	sanntis	6754	27604	Saccharide	root:Environmental:Aquatic:Aquaculture	ERZ650161_FASTA	mgnify	ENA-OVOR01001146-OVOR01001146.1-metagenome-genome-assembly--contig:-NODE-1146-length-27724-cov-3.388650
1930117	ERZ650161_FASTA_CLST_61	0	sanntis	12262	19246	Polyketide	root:Environmental:Aquatic:Aquaculture	ERZ650161_FASTA	mgnify	ENA-OVOR01000395-OVOR01000395.1-metagenome-genome-assembly--contig:-NODE-395-length-53648-cov-4.971048
1930118	ERZ650161_FASTA_CLST_62	0	sanntis	46452	50894	NRP	root:Environmental:Aquatic:Aquaculture	ERZ650161_FASTA	mgnify	ENA-OVOR01000019-OVOR01000019.1-metagenome-genome-assembly--contig:-NODE-19-length-252194-cov-7.437955
1930120	ERZ650161_FASTA_CLST_64	0	sanntis	4595	12681	RiPP	root:Environmental:Aquatic:Aquaculture	ERZ650161_FASTA	mgnify	ENA-OVOR01000393-OVOR01000393.1-metagenome-genome-assembly--contig:-NODE-393-length-53667-cov-5.978559
1930121	ERZ650161_FASTA_CLST_65	0	sanntis	14634	20419	Other	root:Environmental:Aquatic:Aquaculture	ERZ650161_FASTA	mgnify	ENA-OVOR01001590-OVOR01001590.1-metagenome-genome-assembly--contig:-NODE-1590-length-22506-cov-13.137144
1930122	ERZ650161_FASTA_CLST_66	10	sanntis	1	11336	Polyketide	root:Environmental:Aquatic:Aquaculture	ERZ650161_FASTA	mgnify	ENA-OVOR01003559-OVOR01003559.1-metagenome-genome-assembly--contig:-NODE-3559-length-12212-cov-11.390194
1930123	ERZ650161_FASTA_CLST_67	10	sanntis	3	10234	Terpene	root:Environmental:Aquatic:Aquaculture	ERZ650161_FASTA	mgnify	ENA-OVOR01003626-OVOR01003626.1-metagenome-genome-assembly--contig:-NODE-3626-length-12038-cov-3.161274
1930125	ERZ650161_FASTA_CLST_69	11	sanntis	3	6290	Saccharide	root:Environmental:Aquatic:Aquaculture	ERZ650161_FASTA	mgnify	ENA-OVOR01008323-OVOR01008323.1-metagenome-genome-assembly--contig:-NODE-8323-length-6292-cov-4.060660
1930126	ERZ650161_FASTA_CLST_70	0	sanntis	16222	25924	Other	root:Environmental:Aquatic:Aquaculture	ERZ650161_FASTA	mgnify	ENA-OVOR01000171-OVOR01000171.1-metagenome-genome-assembly--contig:-NODE-171-length-83313-cov-7.160363
1930128	ERZ650161_FASTA_CLST_72	10	sanntis	165	6596	Polyketide	root:Environmental:Aquatic:Aquaculture	ERZ650161_FASTA	mgnify	ENA-OVOR01002088-OVOR01002088.1-metagenome-genome-assembly--contig:-NODE-2088-length-18363-cov-10.679646
1930129	ERZ650161_FASTA_CLST_73	10	sanntis	1	3711	Other	root:Environmental:Aquatic:Aquaculture	ERZ650161_FASTA	mgnify	ENA-OVOR01007457-OVOR01007457.1-metagenome-genome-assembly--contig:-NODE-7457-length-6856-cov-2.281605
1930130	ERZ650161_FASTA_CLST_74	0	sanntis	28757	35083	Other	root:Environmental:Aquatic:Aquaculture	ERZ650161_FASTA	mgnify	ENA-OVOR01000726-OVOR01000726.1-metagenome-genome-assembly--contig:-NODE-726-length-37112-cov-5.533819
1930131	ERZ650161_FASTA_CLST_75	11	sanntis	3	6923	Terpene	root:Environmental:Aquatic:Aquaculture	ERZ650161_FASTA	mgnify	ENA-OVOR01006917-OVOR01006917.1-metagenome-genome-assembly--contig:-NODE-6917-length-7259-cov-2.287942
1930132	ERZ650161_FASTA_CLST_76	0	sanntis	9834	25690	Polyketide	root:Environmental:Aquatic:Aquaculture	ERZ650161_FASTA	mgnify	ENA-OVOR01000437-OVOR01000437.1-metagenome-genome-assembly--contig:-NODE-437-length-50301-cov-4.356901
1930135	ERZ650161_FASTA_CLST_79	1	sanntis	4557	13630	Polyketide	root:Environmental:Aquatic:Aquaculture	ERZ650161_FASTA	mgnify	ENA-OVOR01003086-OVOR01003086.1-metagenome-genome-assembly--contig:-NODE-3086-length-13632-cov-5.299889
1930136	ERZ650161_FASTA_CLST_80	0	sanntis	83653	91203	Terpene	root:Environmental:Aquatic:Aquaculture	ERZ650161_FASTA	mgnify	ENA-OVOR01000060-OVOR01000060.1-metagenome-genome-assembly--contig:-NODE-60-length-148389-cov-5.299436
1930137	ERZ650161_FASTA_CLST_81	10	sanntis	1	9444	NRP	root:Environmental:Aquatic:Aquaculture	ERZ650161_FASTA	mgnify	ENA-OVOR01000912-OVOR01000912.1-metagenome-genome-assembly--contig:-NODE-912-length-32215-cov-4.826436
1930138	ERZ650161_FASTA_CLST_82	10	sanntis	386	6044	RiPP	root:Environmental:Aquatic:Aquaculture	ERZ650161_FASTA	mgnify	ENA-OVOR01002929-OVOR01002929.1-metagenome-genome-assembly--contig:-NODE-2929-length-14274-cov-5.700571
1930139	ERZ650161_FASTA_CLST_83	11	sanntis	3	5815	NRP	root:Environmental:Aquatic:Aquaculture	ERZ650161_FASTA	mgnify	ENA-OVOR01008837-OVOR01008837.1-metagenome-genome-assembly--contig:-NODE-8837-length-6019-cov-2.603837
1930140	ERZ650161_FASTA_CLST_84	11	sanntis	3	5573	Polyketide	root:Environmental:Aquatic:Aquaculture	ERZ650161_FASTA	mgnify	ENA-OVOR01009808-OVOR01009808.1-metagenome-genome-assembly--contig:-NODE-9808-length-5573-cov-2.427584
1930143	ERZ650161_FASTA_CLST_87	10	sanntis	2	5535	Polyketide	root:Environmental:Aquatic:Aquaculture	ERZ650161_FASTA	mgnify	ENA-OVOR01009734-OVOR01009734.1-metagenome-genome-assembly--contig:-NODE-9734-length-5606-cov-1.913908
1930145	ERZ650161_FASTA_CLST_89	10	sanntis	81	2614	Polyketide	root:Environmental:Aquatic:Aquaculture	ERZ650161_FASTA	mgnify	ENA-OVOR01021470-OVOR01021470.1-metagenome-genome-assembly--contig:-NODE-21470-length-3229-cov-2.769987
1930146	ERZ650161_FASTA_CLST_90	0	sanntis	4051	10334	Polyketide	root:Environmental:Aquatic:Aquaculture	ERZ650161_FASTA	mgnify	ENA-OVOR01002043-OVOR01002043.1-metagenome-genome-assembly--contig:-NODE-2043-length-18655-cov-12.342017
1930149	ERZ650161_FASTA_CLST_93	0	sanntis	11152	44413	Other	root:Environmental:Aquatic:Aquaculture	ERZ650161_FASTA	mgnify	ENA-OVOR01000348-OVOR01000348.1-metagenome-genome-assembly--contig:-NODE-348-length-56558-cov-8.193605
1930151	ERZ650161_FASTA_CLST_95	11	sanntis	1	24166	Saccharide	root:Environmental:Aquatic:Aquaculture	ERZ650161_FASTA	mgnify	ENA-OVOR01001406-OVOR01001406.1-metagenome-genome-assembly--contig:-NODE-1406-length-24166-cov-75.975341
1930153	ERZ650161_FASTA_CLST_97	10	sanntis	1	11494	Saccharide	root:Environmental:Aquatic:Aquaculture	ERZ650161_FASTA	mgnify	ENA-OVOR01003762-OVOR01003762.1-metagenome-genome-assembly--contig:-NODE-3762-length-11687-cov-7.268562
1930154	ERZ650161_FASTA_CLST_98	11	sanntis	1	2983	NRP|Polyketide	root:Environmental:Aquatic:Aquaculture	ERZ650161_FASTA	mgnify	ENA-OVOR01021828-OVOR01021828.1-metagenome-genome-assembly--contig:-NODE-21828-length-3194-cov-1.625922
1930156	ERZ650161_FASTA_CLST_100	10	sanntis	3	2937	Polyketide	root:Environmental:Aquatic:Aquaculture	ERZ650161_FASTA	mgnify	ENA-OVOR01017032-OVOR01017032.1-metagenome-genome-assembly--contig:-NODE-17032-length-3772-cov-1.861434
1930158	ERZ650161_FASTA_CLST_102	0	sanntis	55921	86488	Saccharide	root:Environmental:Aquatic:Aquaculture	ERZ650161_FASTA	mgnify	ENA-OVOR01000149-OVOR01000149.1-metagenome-genome-assembly--contig:-NODE-149-length-90537-cov-6.000365
1930159	ERZ650161_FASTA_CLST_103	0	sanntis	42447	73293	Saccharide	root:Environmental:Aquatic:Aquaculture	ERZ650161_FASTA	mgnify	ENA-OVOR01000162-OVOR01000162.1-metagenome-genome-assembly--contig:-NODE-162-length-85351-cov-7.445411
1930160	ERZ650161_FASTA_CLST_104	10	sanntis	204	19610	Saccharide	root:Environmental:Aquatic:Aquaculture	ERZ650161_FASTA	mgnify	ENA-OVOR01001874-OVOR01001874.1-metagenome-genome-assembly--contig:-NODE-1874-length-19960-cov-11.780767
1930161	ERZ650161_FASTA_CLST_105	11	sanntis	1	15619	Saccharide	root:Environmental:Aquatic:Aquaculture	ERZ650161_FASTA	mgnify	ENA-OVOR01002591-OVOR01002591.1-metagenome-genome-assembly--contig:-NODE-2591-length-15619-cov-9.934178
1930162	ERZ650161_FASTA_CLST_106	10	sanntis	1	6795	Polyketide	root:Environmental:Aquatic:Aquaculture	ERZ650161_FASTA	mgnify	ENA-OVOR01002422-OVOR01002422.1-metagenome-genome-assembly--contig:-NODE-2422-length-16332-cov-5.591879
1930164	ERZ650161_FASTA_CLST_108	11	sanntis	53	15083	Other	root:Environmental:Aquatic:Aquaculture	ERZ650161_FASTA	mgnify	ENA-OVOR01002714-OVOR01002714.1-metagenome-genome-assembly--contig:-NODE-2714-length-15085-cov-3.184901
1930165	ERZ650161_FASTA_CLST_109	11	sanntis	29	3967	Terpene	root:Environmental:Aquatic:Aquaculture	ERZ650161_FASTA	mgnify	ENA-OVOR01014457-OVOR01014457.1-metagenome-genome-assembly--contig:-NODE-14457-length-4237-cov-2.450962
1930171	ERZ650161_FASTA_CLST_115	1	sanntis	63002	74200	Saccharide	root:Environmental:Aquatic:Aquaculture	ERZ650161_FASTA	mgnify	ENA-OVOR01000219-OVOR01000219.1-metagenome-genome-assembly--contig:-NODE-219-length-74202-cov-5.844236
1930172	ERZ650161_FASTA_CLST_116	0	sanntis	5677	34764	Other	root:Environmental:Aquatic:Aquaculture	ERZ650161_FASTA	mgnify	ENA-OVOR01000805-OVOR01000805.1-metagenome-genome-assembly--contig:-NODE-805-length-35072-cov-7.327561
1930173	ERZ650161_FASTA_CLST_117	0	sanntis	6346	9016	Polyketide	root:Environmental:Aquatic:Aquaculture	ERZ650161_FASTA	mgnify	ENA-OVOR01002436-OVOR01002436.1-metagenome-genome-assembly--contig:-NODE-2436-length-16256-cov-6.274553
1930175	ERZ650161_FASTA_CLST_119	10	sanntis	1	4565	Other	root:Environmental:Aquatic:Aquaculture	ERZ650161_FASTA	mgnify	ENA-OVOR01000879-OVOR01000879.1-metagenome-genome-assembly--contig:-NODE-879-length-32943-cov-3.486460
1930176	ERZ650161_FASTA_CLST_120	11	sanntis	1	11535	Other	root:Environmental:Aquatic:Aquaculture	ERZ650161_FASTA	mgnify	ENA-OVOR01003778-OVOR01003778.1-metagenome-genome-assembly--contig:-NODE-3778-length-11643-cov-12.822756
1930178	ERZ650161_FASTA_CLST_122	0	sanntis	4478	23097	Saccharide	root:Environmental:Aquatic:Aquaculture	ERZ650161_FASTA	mgnify	ENA-OVOR01000325-OVOR01000325.1-metagenome-genome-assembly--contig:-NODE-325-length-57954-cov-4.674085
1930179	ERZ650161_FASTA_CLST_123	11	sanntis	1	3559	Other	root:Environmental:Aquatic:Aquaculture	ERZ650161_FASTA	mgnify	ENA-OVOR01018490-OVOR01018490.1-metagenome-genome-assembly--contig:-NODE-18490-length-3561-cov-11.050804
1930181	ERZ650161_FASTA_CLST_125	10	sanntis	3	4738	Other	root:Environmental:Aquatic:Aquaculture	ERZ650161_FASTA	mgnify	ENA-OVOR01011432-OVOR01011432.1-metagenome-genome-assembly--contig:-NODE-11432-length-4994-cov-93.215375
1930183	ERZ650161_FASTA_CLST_127	10	sanntis	1	26586	Other	root:Environmental:Aquatic:Aquaculture	ERZ650161_FASTA	mgnify	ENA-OVOR01000444-OVOR01000444.1-metagenome-genome-assembly--contig:-NODE-444-length-49780-cov-8.773052
1930184	ERZ650161_FASTA_CLST_128	0	sanntis	27546	35704	Other	root:Environmental:Aquatic:Aquaculture	ERZ650161_FASTA	mgnify	ENA-OVOR01000489-OVOR01000489.1-metagenome-genome-assembly--contig:-NODE-489-length-46809-cov-6.269986
1930185	ERZ650161_FASTA_CLST_129	1	sanntis	6213	11548	RiPP	root:Environmental:Aquatic:Aquaculture	ERZ650161_FASTA	mgnify	ENA-OVOR01003813-OVOR01003813.1-metagenome-genome-assembly--contig:-NODE-3813-length-11550-cov-11.580232
1930187	ERZ650161_FASTA_CLST_131	0	sanntis	192993	226964	Saccharide	root:Environmental:Aquatic:Aquaculture	ERZ650161_FASTA	mgnify	ENA-OVOR01000006-OVOR01000006.1-metagenome-genome-assembly--contig:-NODE-6-length-368873-cov-7.148345
1930188	ERZ650161_FASTA_CLST_132	1	sanntis	15006	21379	Other	root:Environmental:Aquatic:Aquaculture	ERZ650161_FASTA	mgnify	ENA-OVOR01001702-OVOR01001702.1-metagenome-genome-assembly--contig:-NODE-1702-length-21379-cov-6.256549
1930190	ERZ650161_FASTA_CLST_134	0	sanntis	10152	29274	NRP|Polyketide	root:Environmental:Aquatic:Aquaculture	ERZ650161_FASTA	mgnify	ENA-OVOR01000636-OVOR01000636.1-metagenome-genome-assembly--contig:-NODE-636-length-39757-cov-6.563508
1930193	ERZ650161_FASTA_CLST_137	11	sanntis	2	6206	Polyketide	root:Environmental:Aquatic:Aquaculture	ERZ650161_FASTA	mgnify	ENA-OVOR01008450-OVOR01008450.1-metagenome-genome-assembly--contig:-NODE-8450-length-6206-cov-2.268396
1930194	ERZ650161_FASTA_CLST_138	0	sanntis	4393	6944	Other	root:Environmental:Aquatic:Aquaculture	ERZ650161_FASTA	mgnify	ENA-OVOR01001402-OVOR01001402.1-metagenome-genome-assembly--contig:-NODE-1402-length-24239-cov-4.887468
1930195	ERZ650161_FASTA_CLST_139	0	sanntis	139906	148204	NRP|Terpene	root:Environmental:Aquatic:Aquaculture	ERZ650161_FASTA	mgnify	ENA-OVOR01000040-OVOR01000040.1-metagenome-genome-assembly--contig:-NODE-40-length-179246-cov-20.129905
1930198	ERZ650161_FASTA_CLST_142	11	sanntis	1	5539	Polyketide	root:Environmental:Aquatic:Aquaculture	ERZ650161_FASTA	mgnify	ENA-OVOR01009781-OVOR01009781.1-metagenome-genome-assembly--contig:-NODE-9781-length-5585-cov-2.323529
1930202	ERZ650161_FASTA_CLST_146	10	sanntis	1	4034	Other	root:Environmental:Aquatic:Aquaculture	ERZ650161_FASTA	mgnify	ENA-OVOR01014947-OVOR01014947.1-metagenome-genome-assembly--contig:-NODE-14947-length-4129-cov-4.137216
1930204	ERZ650161_FASTA_CLST_148	11	sanntis	1	10023	Other	root:Environmental:Aquatic:Aquaculture	ERZ650161_FASTA	mgnify	ENA-OVOR01004436-OVOR01004436.1-metagenome-genome-assembly--contig:-NODE-4436-length-10204-cov-2.551595
1930205	ERZ650161_FASTA_CLST_149	11	sanntis	2	4855	NRP	root:Environmental:Aquatic:Aquaculture	ERZ650161_FASTA	mgnify	ENA-OVOR01011875-OVOR01011875.1-metagenome-genome-assembly--contig:-NODE-11875-length-4855-cov-3.924655
1930206	ERZ650161_FASTA_CLST_150	11	sanntis	3	34685	Saccharide	root:Environmental:Aquatic:Aquaculture	ERZ650161_FASTA	mgnify	ENA-OVOR01000814-OVOR01000814.1-metagenome-genome-assembly--contig:-NODE-814-length-34771-cov-3.590333
1930207	ERZ650161_FASTA_CLST_151	11	sanntis	162	5172	NRP	root:Environmental:Aquatic:Aquaculture	ERZ650161_FASTA	mgnify	ENA-OVOR01010879-OVOR01010879.1-metagenome-genome-assembly--contig:-NODE-10879-length-5172-cov-2.467517
1930208	ERZ650161_FASTA_CLST_152	10	sanntis	2	3769	Polyketide	root:Environmental:Aquatic:Aquaculture	ERZ650161_FASTA	mgnify	ENA-OVOR01013211-OVOR01013211.1-metagenome-genome-assembly--contig:-NODE-13211-length-4508-cov-2.888964
1930209	ERZ650161_FASTA_CLST_153	0	sanntis	26158	33447	RiPP	root:Environmental:Aquatic:Aquaculture	ERZ650161_FASTA	mgnify	ENA-OVOR01000326-OVOR01000326.1-metagenome-genome-assembly--contig:-NODE-326-length-57946-cov-10.811246
1930210	ERZ650161_FASTA_CLST_154	10	sanntis	3	10786	Other	root:Environmental:Aquatic:Aquaculture	ERZ650161_FASTA	mgnify	ENA-OVOR01000285-OVOR01000285.1-metagenome-genome-assembly--contig:-NODE-285-length-63372-cov-6.431645
1930212	ERZ650161_FASTA_CLST_156	0	sanntis	34169	42731	RiPP	root:Environmental:Aquatic:Aquaculture	ERZ650161_FASTA	mgnify	ENA-OVOR01000507-OVOR01000507.1-metagenome-genome-assembly--contig:-NODE-507-length-45640-cov-4.189935
1930215	ERZ650161_FASTA_CLST_159	0	sanntis	11877	17779	Other	root:Environmental:Aquatic:Aquaculture	ERZ650161_FASTA	mgnify	ENA-OVOR01000791-OVOR01000791.1-metagenome-genome-assembly--contig:-NODE-791-length-35311-cov-11.533746
1930216	ERZ650161_FASTA_CLST_160	10	sanntis	3	33223	NRP|Polyketide	root:Environmental:Aquatic:Aquaculture	ERZ650161_FASTA	mgnify	ENA-OVOR01000722-OVOR01000722.1-metagenome-genome-assembly--contig:-NODE-722-length-37185-cov-6.807643
1930218	ERZ650161_FASTA_CLST_162	0	sanntis	4502	5927	Other	root:Environmental:Aquatic:Aquaculture	ERZ650161_FASTA	mgnify	ENA-OVOR01004246-OVOR01004246.1-metagenome-genome-assembly--contig:-NODE-4246-length-10584-cov-4.026268
1930220	ERZ650161_FASTA_CLST_164	0	sanntis	4214	18496	Saccharide	root:Environmental:Aquatic:Aquaculture	ERZ650161_FASTA	mgnify	ENA-OVOR01000859-OVOR01000859.1-metagenome-genome-assembly--contig:-NODE-859-length-33418-cov-5.307039
1930221	ERZ650161_FASTA_CLST_165	0	sanntis	25547	28740	Saccharide	root:Environmental:Aquatic:Aquaculture	ERZ650161_FASTA	mgnify	ENA-OVOR01000557-OVOR01000557.1-metagenome-genome-assembly--contig:-NODE-557-length-43006-cov-11.056442
1930222	ERZ650161_FASTA_CLST_166	0	sanntis	8230	16729	Other	root:Environmental:Aquatic:Aquaculture	ERZ650161_FASTA	mgnify	ENA-OVOR01000869-OVOR01000869.1-metagenome-genome-assembly--contig:-NODE-869-length-33191-cov-4.224588
1930223	ERZ650161_FASTA_CLST_167	11	sanntis	2	3828	Other	root:Environmental:Aquatic:Aquaculture	ERZ650161_FASTA	mgnify	ENA-OVOR01016300-OVOR01016300.1-metagenome-genome-assembly--contig:-NODE-16300-length-3884-cov-87.506961
1930226	ERZ650161_FASTA_CLST_170	10	sanntis	1	15271	Saccharide	root:Environmental:Aquatic:Aquaculture	ERZ650161_FASTA	mgnify	ENA-OVOR01002565-OVOR01002565.1-metagenome-genome-assembly--contig:-NODE-2565-length-15713-cov-5.103031
