## Supplementary Table 2 for "Expansion of novel biosynthetic gene clusters from diverse environments using SanntiS": sanntis_predictions.tsv (part 202 of 753)

BGC_ID	BGC_NAME	PARTIAL	METHOD	START	END	CLASS_NAME	LINEAGE	ASSEMBLY_ACCESSION	SOURCE_DB	CONTIG_NAME
1930228	ERZ650161_FASTA_CLST_172	0	sanntis	111248	115223	Terpene	root:Environmental:Aquatic:Aquaculture	ERZ650161_FASTA	mgnify	ENA-OVOR01000047-OVOR01000047.1-metagenome-genome-assembly--contig:-NODE-47-length-163534-cov-7.437100
1930230	ERZ650161_FASTA_CLST_174	0	sanntis	53284	85631	NRP	root:Environmental:Aquatic:Aquaculture	ERZ650161_FASTA	mgnify	ENA-OVOR01000033-OVOR01000033.1-metagenome-genome-assembly--contig:-NODE-33-length-200766-cov-9.253033
1930231	ERZ650161_FASTA_CLST_175	0	sanntis	99173	112322	Terpene	root:Environmental:Aquatic:Aquaculture	ERZ650161_FASTA	mgnify	ENA-OVOR01000033-OVOR01000033.1-metagenome-genome-assembly--contig:-NODE-33-length-200766-cov-9.253033
1930232	ERZ650161_FASTA_CLST_176	0	sanntis	115135	119637	Saccharide	root:Environmental:Aquatic:Aquaculture	ERZ650161_FASTA	mgnify	ENA-OVOR01000033-OVOR01000033.1-metagenome-genome-assembly--contig:-NODE-33-length-200766-cov-9.253033
1930235	ERZ650161_FASTA_CLST_179	0	sanntis	4880	11391	Terpene	root:Environmental:Aquatic:Aquaculture	ERZ650161_FASTA	mgnify	ENA-OVOR01001736-OVOR01001736.1-metagenome-genome-assembly--contig:-NODE-1736-length-21124-cov-6.038818
1930237	ERZ650161_FASTA_CLST_181	10	sanntis	1	3030	Terpene	root:Environmental:Aquatic:Aquaculture	ERZ650161_FASTA	mgnify	ENA-OVOR01012762-OVOR01012762.1-metagenome-genome-assembly--contig:-NODE-12762-length-4617-cov-3.061674
1930238	ERZ650161_FASTA_CLST_182	1	sanntis	32618	49166	RiPP	root:Environmental:Aquatic:Aquaculture	ERZ650161_FASTA	mgnify	ENA-OVOR01000451-OVOR01000451.1-metagenome-genome-assembly--contig:-NODE-451-length-49290-cov-6.776401
1930240	ERZ650161_FASTA_CLST_184	11	sanntis	2	16858	Other	root:Environmental:Aquatic:Aquaculture	ERZ650161_FASTA	mgnify	ENA-OVOR01002180-OVOR01002180.1-metagenome-genome-assembly--contig:-NODE-2180-length-17755-cov-2.564939
1930242	ERZ650161_FASTA_CLST_186	10	sanntis	2	4667	RiPP	root:Environmental:Aquatic:Aquaculture	ERZ650161_FASTA	mgnify	ENA-OVOR01001907-OVOR01001907.1-metagenome-genome-assembly--contig:-NODE-1907-length-19660-cov-6.028035
1930243	ERZ650161_FASTA_CLST_187	11	sanntis	85	74908	Saccharide	root:Environmental:Aquatic:Aquaculture	ERZ650161_FASTA	mgnify	ENA-OVOR01000209-OVOR01000209.1-metagenome-genome-assembly--contig:-NODE-209-length-74909-cov-7.087316
1930244	ERZ650161_FASTA_CLST_188	11	sanntis	3	7853	NRP	root:Environmental:Aquatic:Aquaculture	ERZ650161_FASTA	mgnify	ENA-OVOR01006232-OVOR01006232.1-metagenome-genome-assembly--contig:-NODE-6232-length-7853-cov-3.396991
1930246	ERZ650161_FASTA_CLST_190	0	sanntis	48762	52971	Polyketide	root:Environmental:Aquatic:Aquaculture	ERZ650161_FASTA	mgnify	ENA-OVOR01000024-OVOR01000024.1-metagenome-genome-assembly--contig:-NODE-24-length-243635-cov-7.356305
1930248	ERZ650161_FASTA_CLST_192	11	sanntis	2	8504	Saccharide	root:Environmental:Aquatic:Aquaculture	ERZ650161_FASTA	mgnify	ENA-OVOR01005665-OVOR01005665.1-metagenome-genome-assembly--contig:-NODE-5665-length-8505-cov-3.167893
1930249	ERZ650161_FASTA_CLST_193	10	sanntis	1	14944	Other	root:Environmental:Aquatic:Aquaculture	ERZ650161_FASTA	mgnify	ENA-OVOR01000667-OVOR01000667.1-metagenome-genome-assembly--contig:-NODE-667-length-38838-cov-4.041717
1930251	ERZ650161_FASTA_CLST_195	11	sanntis	140	8721	Other	root:Environmental:Aquatic:Aquaculture	ERZ650161_FASTA	mgnify	ENA-OVOR01005476-OVOR01005476.1-metagenome-genome-assembly--contig:-NODE-5476-length-8723-cov-3.288341
1930253	ERZ650161_FASTA_CLST_197	10	sanntis	1	1115	Terpene	root:Environmental:Aquatic:Aquaculture	ERZ650161_FASTA	mgnify	ENA-OVOR01015249-OVOR01015249.1-metagenome-genome-assembly--contig:-NODE-15249-length-4072-cov-2.716395
1930254	ERZ650161_FASTA_CLST_198	10	sanntis	3	10828	NRP	root:Environmental:Aquatic:Aquaculture	ERZ650161_FASTA	mgnify	ENA-OVOR01000077-OVOR01000077.1-metagenome-genome-assembly--contig:-NODE-77-length-131341-cov-7.617679
1930255	ERZ650161_FASTA_CLST_199	10	sanntis	2	2951	Polyketide	root:Environmental:Aquatic:Aquaculture	ERZ650161_FASTA	mgnify	ENA-OVOR01017846-OVOR01017846.1-metagenome-genome-assembly--contig:-NODE-17846-length-3649-cov-2.401736
1930257	ERZ650161_FASTA_CLST_201	0	sanntis	17460	18736	Terpene	root:Environmental:Aquatic:Aquaculture	ERZ650161_FASTA	mgnify	ENA-OVOR01001389-OVOR01001389.1-metagenome-genome-assembly--contig:-NODE-1389-length-24368-cov-5.227039
1930259	ERZ650161_FASTA_CLST_203	0	sanntis	25397	37897	Other	root:Environmental:Aquatic:Aquaculture	ERZ650161_FASTA	mgnify	ENA-OVOR01000686-OVOR01000686.1-metagenome-genome-assembly--contig:-NODE-686-length-38222-cov-5.619767
1930262	ERZ650161_FASTA_CLST_206	1	sanntis	8242	12168	Polyketide	root:Environmental:Aquatic:Aquaculture	ERZ650161_FASTA	mgnify	ENA-OVOR01003577-OVOR01003577.1-metagenome-genome-assembly--contig:-NODE-3577-length-12170-cov-7.773588
1930263	ERZ650161_FASTA_CLST_207	10	sanntis	258	14840	Saccharide	root:Environmental:Aquatic:Aquaculture	ERZ650161_FASTA	mgnify	ENA-OVOR01001992-OVOR01001992.1-metagenome-genome-assembly--contig:-NODE-1992-length-19111-cov-3.857781
1930265	ERZ650161_FASTA_CLST_209	0	sanntis	4666	12438	Saccharide	root:Environmental:Aquatic:Aquaculture	ERZ650161_FASTA	mgnify	ENA-OVOR01002221-OVOR01002221.1-metagenome-genome-assembly--contig:-NODE-2221-length-17521-cov-6.393832
1930266	ERZ650161_FASTA_CLST_210	11	sanntis	1	3560	Polyketide	root:Environmental:Aquatic:Aquaculture	ERZ650161_FASTA	mgnify	ENA-OVOR01018501-OVOR01018501.1-metagenome-genome-assembly--contig:-NODE-18501-length-3560-cov-2.054838
1930267	ERZ650161_FASTA_CLST_211	11	sanntis	2	6774	Other	root:Environmental:Aquatic:Aquaculture	ERZ650161_FASTA	mgnify	ENA-OVOR01007244-OVOR01007244.1-metagenome-genome-assembly--contig:-NODE-7244-length-7008-cov-3.719810
1930268	ERZ650161_FASTA_CLST_212	11	sanntis	3	10629	Terpene	root:Environmental:Aquatic:Aquaculture	ERZ650161_FASTA	mgnify	ENA-OVOR01004218-OVOR01004218.1-metagenome-genome-assembly--contig:-NODE-4218-length-10631-cov-4.330207
1930270	ERZ650161_FASTA_CLST_214	10	sanntis	2	4582	RiPP	root:Environmental:Aquatic:Aquaculture	ERZ650161_FASTA	mgnify	ENA-OVOR01008447-OVOR01008447.1-metagenome-genome-assembly--contig:-NODE-8447-length-6208-cov-3.771489
1930271	ERZ650161_FASTA_CLST_215	0	sanntis	32738	42933	Other	root:Environmental:Aquatic:Aquaculture	ERZ650161_FASTA	mgnify	ENA-OVOR01000399-OVOR01000399.1-metagenome-genome-assembly--contig:-NODE-399-length-53371-cov-6.061545
1930273	ERZ650161_FASTA_CLST_217	11	sanntis	3	6971	Polyketide	root:Environmental:Aquatic:Aquaculture	ERZ650161_FASTA	mgnify	ENA-OVOR01007289-OVOR01007289.1-metagenome-genome-assembly--contig:-NODE-7289-length-6971-cov-145.061793
1930276	ERZ650161_FASTA_CLST_220	10	sanntis	54	4613	Other	root:Environmental:Aquatic:Aquaculture	ERZ650161_FASTA	mgnify	ENA-OVOR01012213-OVOR01012213.1-metagenome-genome-assembly--contig:-NODE-12213-length-4758-cov-159.538560
1930279	ERZ650161_FASTA_CLST_223	0	sanntis	9774	18483	Polyketide	root:Environmental:Aquatic:Aquaculture	ERZ650161_FASTA	mgnify	ENA-OVOR01002030-OVOR01002030.1-metagenome-genome-assembly--contig:-NODE-2030-length-18794-cov-4.167335
1930280	ERZ650161_FASTA_CLST_224	10	sanntis	3	4226	Terpene	root:Environmental:Aquatic:Aquaculture	ERZ650161_FASTA	mgnify	ENA-OVOR01013605-OVOR01013605.1-metagenome-genome-assembly--contig:-NODE-13605-length-4421-cov-2.738260
1930285	ERZ650161_FASTA_CLST_229	11	sanntis	2	4686	NRP	root:Environmental:Aquatic:Aquaculture	ERZ650161_FASTA	mgnify	ENA-OVOR01012505-OVOR01012505.1-metagenome-genome-assembly--contig:-NODE-12505-length-4687-cov-1.614967
1930286	ERZ650161_FASTA_CLST_230	0	sanntis	30535	77206	NRP	root:Environmental:Aquatic:Aquaculture	ERZ650161_FASTA	mgnify	ENA-OVOR01000114-OVOR01000114.1-metagenome-genome-assembly--contig:-NODE-114-length-106450-cov-7.356547
1930288	ERZ650161_FASTA_CLST_232	10	sanntis	113	15372	Saccharide	root:Environmental:Aquatic:Aquaculture	ERZ650161_FASTA	mgnify	ENA-OVOR01002547-OVOR01002547.1-metagenome-genome-assembly--contig:-NODE-2547-length-15786-cov-2.638615
1930289	ERZ650161_FASTA_CLST_233	10	sanntis	401	24765	Other	root:Environmental:Aquatic:Aquaculture	ERZ650161_FASTA	mgnify	ENA-OVOR01001122-OVOR01001122.1-metagenome-genome-assembly--contig:-NODE-1122-length-28185-cov-6.619859
1930291	ERZ650161_FASTA_CLST_235	11	sanntis	387	8669	Terpene	root:Environmental:Aquatic:Aquaculture	ERZ650161_FASTA	mgnify	ENA-OVOR01005519-OVOR01005519.1-metagenome-genome-assembly--contig:-NODE-5519-length-8670-cov-2.691260
1930293	ERZ650161_FASTA_CLST_237	11	sanntis	1	9910	Terpene	root:Environmental:Aquatic:Aquaculture	ERZ650161_FASTA	mgnify	ENA-OVOR01004634-OVOR01004634.1-metagenome-genome-assembly--contig:-NODE-4634-length-9911-cov-3.501424
1930295	ERZ650161_FASTA_CLST_239	1	sanntis	4313	8596	NRP|Saccharide	root:Environmental:Aquatic:Aquaculture	ERZ650161_FASTA	mgnify	ENA-OVOR01005585-OVOR01005585.1-metagenome-genome-assembly--contig:-NODE-5585-length-8596-cov-3.475877
1930297	ERZ650161_FASTA_CLST_241	0	sanntis	6722	14855	Other	root:Environmental:Aquatic:Aquaculture	ERZ650161_FASTA	mgnify	ENA-OVOR01000604-OVOR01000604.1-metagenome-genome-assembly--contig:-NODE-604-length-41021-cov-12.383402
1930300	ERZ650161_FASTA_CLST_244	10	sanntis	155	13038	Other	root:Environmental:Aquatic:Aquaculture	ERZ650161_FASTA	mgnify	ENA-OVOR01000465-OVOR01000465.1-metagenome-genome-assembly--contig:-NODE-465-length-48104-cov-6.023612
1930302	ERZ650161_FASTA_CLST_246	10	sanntis	30	3280	Other	root:Environmental:Aquatic:Aquaculture	ERZ650161_FASTA	mgnify	ENA-OVOR01012819-OVOR01012819.1-metagenome-genome-assembly--contig:-NODE-12819-length-4599-cov-2.021008
1930303	ERZ650161_FASTA_CLST_247	11	sanntis	1	4830	Other	root:Environmental:Aquatic:Aquaculture	ERZ650161_FASTA	mgnify	ENA-OVOR01011963-OVOR01011963.1-metagenome-genome-assembly--contig:-NODE-11963-length-4831-cov-2.582878
1930305	ERZ650161_FASTA_CLST_249	11	sanntis	3	3014	Saccharide	root:Environmental:Aquatic:Aquaculture	ERZ650161_FASTA	mgnify	ENA-OVOR01023878-OVOR01023878.1-metagenome-genome-assembly--contig:-NODE-23878-length-3016-cov-1.905750
1930306	ERZ650161_FASTA_CLST_250	10	sanntis	3	20644	Saccharide	root:Environmental:Aquatic:Aquaculture	ERZ650161_FASTA	mgnify	ENA-OVOR01000271-OVOR01000271.1-metagenome-genome-assembly--contig:-NODE-271-length-66002-cov-5.076451
1930307	ERZ650161_FASTA_CLST_251	1	sanntis	6635	11293	Saccharide	root:Environmental:Aquatic:Aquaculture	ERZ650161_FASTA	mgnify	ENA-OVOR01003915-OVOR01003915.1-metagenome-genome-assembly--contig:-NODE-3915-length-11295-cov-3.242111
1930309	ERZ650161_FASTA_CLST_253	0	sanntis	34359	37452	Other	root:Environmental:Aquatic:Aquaculture	ERZ650161_FASTA	mgnify	ENA-OVOR01000226-OVOR01000226.1-metagenome-genome-assembly--contig:-NODE-226-length-72948-cov-6.999094
1930310	ERZ650161_FASTA_CLST_254	1	sanntis	9827	24324	Saccharide	root:Environmental:Aquatic:Aquaculture	ERZ650161_FASTA	mgnify	ENA-OVOR01001364-OVOR01001364.1-metagenome-genome-assembly--contig:-NODE-1364-length-24625-cov-7.340191
1930311	ERZ650161_FASTA_CLST_255	10	sanntis	3	11563	Other	root:Environmental:Aquatic:Aquaculture	ERZ650161_FASTA	mgnify	ENA-OVOR01003511-OVOR01003511.1-metagenome-genome-assembly--contig:-NODE-3511-length-12318-cov-21.535250
1930313	ERZ650161_FASTA_CLST_257	11	sanntis	1	4095	Polyketide	root:Environmental:Aquatic:Aquaculture	ERZ650161_FASTA	mgnify	ENA-OVOR01015130-OVOR01015130.1-metagenome-genome-assembly--contig:-NODE-15130-length-4095-cov-2.397959
1930314	ERZ650161_FASTA_CLST_258	11	sanntis	1	4387	Polyketide	root:Environmental:Aquatic:Aquaculture	ERZ650161_FASTA	mgnify	ENA-OVOR01013641-OVOR01013641.1-metagenome-genome-assembly--contig:-NODE-13641-length-4411-cov-1.901938
1930316	ERZ650161_FASTA_CLST_260	11	sanntis	3	6000	Polyketide	root:Environmental:Aquatic:Aquaculture	ERZ650161_FASTA	mgnify	ENA-OVOR01008880-OVOR01008880.1-metagenome-genome-assembly--contig:-NODE-8880-length-6000-cov-2.202094
1930317	ERZ650161_FASTA_CLST_261	11	sanntis	3	8035	Polyketide	root:Environmental:Aquatic:Aquaculture	ERZ650161_FASTA	mgnify	ENA-OVOR01005993-OVOR01005993.1-metagenome-genome-assembly--contig:-NODE-5993-length-8127-cov-2.784596
1930319	ERZ650161_FASTA_CLST_263	11	sanntis	94	5115	Saccharide	root:Environmental:Aquatic:Aquaculture	ERZ650161_FASTA	mgnify	ENA-OVOR01011053-OVOR01011053.1-metagenome-genome-assembly--contig:-NODE-11053-length-5116-cov-3.197658
1930323	ERZ650161_FASTA_CLST_267	11	sanntis	3	5287	Saccharide	root:Environmental:Aquatic:Aquaculture	ERZ650161_FASTA	mgnify	ENA-OVOR01010523-OVOR01010523.1-metagenome-genome-assembly--contig:-NODE-10523-length-5287-cov-2.393474
1930324	ERZ650161_FASTA_CLST_268	0	sanntis	186792	207130	Polyketide	root:Environmental:Aquatic:Aquaculture	ERZ650161_FASTA	mgnify	ENA-OVOR01000001-OVOR01000001.1-metagenome-genome-assembly--contig:-NODE-1-length-536798-cov-22.962603
1930327	ERZ650161_FASTA_CLST_271	1	sanntis	4845	7385	Polyketide	root:Environmental:Aquatic:Aquaculture	ERZ650161_FASTA	mgnify	ENA-OVOR01006427-OVOR01006427.1-metagenome-genome-assembly--contig:-NODE-6427-length-7649-cov-6.678156
1930328	ERZ650161_FASTA_CLST_272	11	sanntis	149	3150	Polyketide	root:Environmental:Aquatic:Aquaculture	ERZ650161_FASTA	mgnify	ENA-OVOR01022297-OVOR01022297.1-metagenome-genome-assembly--contig:-NODE-22297-length-3151-cov-2.760247
1930331	ERZ650161_FASTA_CLST_275	0	sanntis	43919	54129	RiPP	root:Environmental:Aquatic:Aquaculture	ERZ650161_FASTA	mgnify	ENA-OVOR01000287-OVOR01000287.1-metagenome-genome-assembly--contig:-NODE-287-length-63260-cov-5.791305
1930332	ERZ650161_FASTA_CLST_276	10	sanntis	520	11847	NRP	root:Environmental:Aquatic:Aquaculture	ERZ650161_FASTA	mgnify	ENA-OVOR01001974-OVOR01001974.1-metagenome-genome-assembly--contig:-NODE-1974-length-19218-cov-5.976072
1930334	ERZ650161_FASTA_CLST_278	11	sanntis	75	3518	Other	root:Environmental:Aquatic:Aquaculture	ERZ650161_FASTA	mgnify	ENA-OVOR01017538-OVOR01017538.1-metagenome-genome-assembly--contig:-NODE-17538-length-3691-cov-2.378251
1930336	ERZ650161_FASTA_CLST_280	10	sanntis	2	2553	RiPP	root:Environmental:Aquatic:Aquaculture	ERZ650161_FASTA	mgnify	ENA-OVOR01023115-OVOR01023115.1-metagenome-genome-assembly--contig:-NODE-23115-length-3079-cov-2.550633
1930337	ERZ650161_FASTA_CLST_281	1	sanntis	9431	13442	Other	root:Environmental:Aquatic:Aquaculture	ERZ650161_FASTA	mgnify	ENA-OVOR01003141-OVOR01003141.1-metagenome-genome-assembly--contig:-NODE-3141-length-13444-cov-8.425002
1930338	ERZ650161_FASTA_CLST_282	0	sanntis	32253	40820	Other	root:Environmental:Aquatic:Aquaculture	ERZ650161_FASTA	mgnify	ENA-OVOR01000123-OVOR01000123.1-metagenome-genome-assembly--contig:-NODE-123-length-102115-cov-4.996394
1930339	ERZ650161_FASTA_CLST_283	10	sanntis	2	1506	Polyketide	root:Environmental:Aquatic:Aquaculture	ERZ650161_FASTA	mgnify	ENA-OVOR01010404-OVOR01010404.1-metagenome-genome-assembly--contig:-NODE-10404-length-5332-cov-8.854995
1930340	ERZ650161_FASTA_CLST_284	0	sanntis	114573	127056	RiPP	root:Environmental:Aquatic:Aquaculture	ERZ650161_FASTA	mgnify	ENA-OVOR01000009-OVOR01000009.1-metagenome-genome-assembly--contig:-NODE-9-length-315756-cov-8.869744
1930342	ERZ650161_FASTA_CLST_286	1	sanntis	6873	10510	Polyketide	root:Environmental:Aquatic:Aquaculture	ERZ650161_FASTA	mgnify	ENA-OVOR01004282-OVOR01004282.1-metagenome-genome-assembly--contig:-NODE-4282-length-10510-cov-3.360587
1930343	ERZ650161_FASTA_CLST_287	11	sanntis	2	6997	Polyketide	root:Environmental:Aquatic:Aquaculture	ERZ650161_FASTA	mgnify	ENA-OVOR01007260-OVOR01007260.1-metagenome-genome-assembly--contig:-NODE-7260-length-6997-cov-3.197832
1930345	ERZ650161_FASTA_CLST_289	11	sanntis	2	4365	Terpene	root:Environmental:Aquatic:Aquaculture	ERZ650161_FASTA	mgnify	ENA-OVOR01013422-OVOR01013422.1-metagenome-genome-assembly--contig:-NODE-13422-length-4463-cov-2.385773
1930347	ERZ650161_FASTA_CLST_291	10	sanntis	1	4479	Polyketide	root:Environmental:Aquatic:Aquaculture	ERZ650161_FASTA	mgnify	ENA-OVOR01003187-OVOR01003187.1-metagenome-genome-assembly--contig:-NODE-3187-length-13321-cov-2.761175
1930348	ERZ650161_FASTA_CLST_292	1	sanntis	6784	10869	RiPP	root:Environmental:Aquatic:Aquaculture	ERZ650161_FASTA	mgnify	ENA-OVOR01004081-OVOR01004081.1-metagenome-genome-assembly--contig:-NODE-4081-length-10904-cov-19.154891
1930349	ERZ650161_FASTA_CLST_293	11	sanntis	3	3032	NRP|Saccharide	root:Environmental:Aquatic:Aquaculture	ERZ650161_FASTA	mgnify	ENA-OVOR01023681-OVOR01023681.1-metagenome-genome-assembly--contig:-NODE-23681-length-3032-cov-2.284264
1930350	ERZ650161_FASTA_CLST_294	10	sanntis	2	13133	Saccharide	root:Environmental:Aquatic:Aquaculture	ERZ650161_FASTA	mgnify	ENA-OVOR01001919-OVOR01001919.1-metagenome-genome-assembly--contig:-NODE-1919-length-19599-cov-8.547024
1930351	ERZ650161_FASTA_CLST_295	11	sanntis	1	3008	Terpene	root:Environmental:Aquatic:Aquaculture	ERZ650161_FASTA	mgnify	ENA-OVOR01023960-OVOR01023960.1-metagenome-genome-assembly--contig:-NODE-23960-length-3010-cov-1.891238
1930352	ERZ650161_FASTA_CLST_296	11	sanntis	2	3964	Other	root:Environmental:Aquatic:Aquaculture	ERZ650161_FASTA	mgnify	ENA-OVOR01015818-OVOR01015818.1-metagenome-genome-assembly--contig:-NODE-15818-length-3964-cov-1.721379
1930353	ERZ650161_FASTA_CLST_297	10	sanntis	3	7892	Saccharide	root:Environmental:Aquatic:Aquaculture	ERZ650161_FASTA	mgnify	ENA-OVOR01003839-OVOR01003839.1-metagenome-genome-assembly--contig:-NODE-3839-length-11502-cov-9.710897
1930356	ERZ650161_FASTA_CLST_300	11	sanntis	1	3689	NRP	root:Environmental:Aquatic:Aquaculture	ERZ650161_FASTA	mgnify	ENA-OVOR01017535-OVOR01017535.1-metagenome-genome-assembly--contig:-NODE-17535-length-3691-cov-2.561151
1930359	ERZ650161_FASTA_CLST_303	10	sanntis	188	4540	RiPP	root:Environmental:Aquatic:Aquaculture	ERZ650161_FASTA	mgnify	ENA-OVOR01007633-OVOR01007633.1-metagenome-genome-assembly--contig:-NODE-7633-length-6727-cov-3.604361
1930361	ERZ650161_FASTA_CLST_305	10	sanntis	3	2955	RiPP	root:Environmental:Aquatic:Aquaculture	ERZ650161_FASTA	mgnify	ENA-OVOR01020209-OVOR01020209.1-metagenome-genome-assembly--contig:-NODE-20209-length-3359-cov-3.930835
1930362	ERZ650161_FASTA_CLST_306	11	sanntis	3	3184	RiPP	root:Environmental:Aquatic:Aquaculture	ERZ650161_FASTA	mgnify	ENA-OVOR01021921-OVOR01021921.1-metagenome-genome-assembly--contig:-NODE-21921-length-3185-cov-1.852960
1930364	ERZ650161_FASTA_CLST_308	0	sanntis	21896	45485	Saccharide	root:Environmental:Aquatic:Aquaculture	ERZ650161_FASTA	mgnify	ENA-OVOR01000057-OVOR01000057.1-metagenome-genome-assembly--contig:-NODE-57-length-151899-cov-4.994579
1930366	ERZ650161_FASTA_CLST_310	10	sanntis	151	6457	Polyketide	root:Environmental:Aquatic:Aquaculture	ERZ650161_FASTA	mgnify	ENA-OVOR01004812-OVOR01004812.1-metagenome-genome-assembly--contig:-NODE-4812-length-9659-cov-89.251826
1930368	ERZ650161_FASTA_CLST_312	10	sanntis	3	4522	Polyketide	root:Environmental:Aquatic:Aquaculture	ERZ650161_FASTA	mgnify	ENA-OVOR01010391-OVOR01010391.1-metagenome-genome-assembly--contig:-NODE-10391-length-5339-cov-2.595211
1930369	ERZ650161_FASTA_CLST_313	10	sanntis	2	2275	RiPP	root:Environmental:Aquatic:Aquaculture	ERZ650161_FASTA	mgnify	ENA-OVOR01017755-OVOR01017755.1-metagenome-genome-assembly--contig:-NODE-17755-length-3661-cov-7.220703
1930371	ERZ650161_FASTA_CLST_315	0	sanntis	16395	28822	Polyketide	root:Environmental:Aquatic:Aquaculture	ERZ650161_FASTA	mgnify	ENA-OVOR01000776-OVOR01000776.1-metagenome-genome-assembly--contig:-NODE-776-length-35674-cov-4.145967
1930372	ERZ650161_FASTA_CLST_316	11	sanntis	3	6969	Other	root:Environmental:Aquatic:Aquaculture	ERZ650161_FASTA	mgnify	ENA-OVOR01007220-OVOR01007220.1-metagenome-genome-assembly--contig:-NODE-7220-length-7030-cov-52.413922
1930374	ERZ650161_FASTA_CLST_318	11	sanntis	3	4022	NRP	root:Environmental:Aquatic:Aquaculture	ERZ650161_FASTA	mgnify	ENA-OVOR01015504-OVOR01015504.1-metagenome-genome-assembly--contig:-NODE-15504-length-4023-cov-2.028637
1930376	ERZ650161_FASTA_CLST_320	10	sanntis	2	4935	Saccharide	root:Environmental:Aquatic:Aquaculture	ERZ650161_FASTA	mgnify	ENA-OVOR01009191-OVOR01009191.1-metagenome-genome-assembly--contig:-NODE-9191-length-5850-cov-2.891045
1930377	ERZ650161_FASTA_CLST_321	0	sanntis	9307	20344	Saccharide	root:Environmental:Aquatic:Aquaculture	ERZ650161_FASTA	mgnify	ENA-OVOR01001747-OVOR01001747.1-metagenome-genome-assembly--contig:-NODE-1747-length-20988-cov-7.081823
1930378	ERZ650161_FASTA_CLST_322	0	sanntis	10442	18965	RiPP	root:Environmental:Aquatic:Aquaculture	ERZ650161_FASTA	mgnify	ENA-OVOR01001667-OVOR01001667.1-metagenome-genome-assembly--contig:-NODE-1667-length-21717-cov-5.561830
1930379	ERZ650161_FASTA_CLST_323	11	sanntis	2	3561	Polyketide	root:Environmental:Aquatic:Aquaculture	ERZ650161_FASTA	mgnify	ENA-OVOR01018477-OVOR01018477.1-metagenome-genome-assembly--contig:-NODE-18477-length-3563-cov-1.604131
1930381	ERZ650161_FASTA_CLST_325	0	sanntis	53062	64634	Other	root:Environmental:Aquatic:Aquaculture	ERZ650161_FASTA	mgnify	ENA-OVOR01000228-OVOR01000228.1-metagenome-genome-assembly--contig:-NODE-228-length-72738-cov-7.484524
1930382	ERZ650161_FASTA_CLST_326	1	sanntis	4273	10284	Saccharide	root:Environmental:Aquatic:Aquaculture	ERZ650161_FASTA	mgnify	ENA-OVOR01004395-OVOR01004395.1-metagenome-genome-assembly--contig:-NODE-4395-length-10285-cov-2.721395
1930383	ERZ650161_FASTA_CLST_327	10	sanntis	1	4527	Terpene	root:Environmental:Aquatic:Aquaculture	ERZ650161_FASTA	mgnify	ENA-OVOR01011303-OVOR01011303.1-metagenome-genome-assembly--contig:-NODE-11303-length-5037-cov-2.211290
1930386	ERZ650161_FASTA_CLST_330	0	sanntis	10058	32751	Other	root:Environmental:Aquatic:Aquaculture	ERZ650161_FASTA	mgnify	ENA-OVOR01000541-OVOR01000541.1-metagenome-genome-assembly--contig:-NODE-541-length-44148-cov-6.871594
1930388	ERZ650161_FASTA_CLST_332	11	sanntis	1	4659	Other	root:Environmental:Aquatic:Aquaculture	ERZ650161_FASTA	mgnify	ENA-OVOR01012619-OVOR01012619.1-metagenome-genome-assembly--contig:-NODE-12619-length-4659-cov-2.113706
1930389	ERZ650161_FASTA_CLST_333	0	sanntis	9897	14495	Polyketide	root:Environmental:Aquatic:Aquaculture	ERZ650161_FASTA	mgnify	ENA-OVOR01001172-OVOR01001172.1-metagenome-genome-assembly--contig:-NODE-1172-length-27191-cov-9.883861
1930392	ERZ650161_FASTA_CLST_336	10	sanntis	1	3428	Polyketide	root:Environmental:Aquatic:Aquaculture	ERZ650161_FASTA	mgnify	ENA-OVOR01016110-OVOR01016110.1-metagenome-genome-assembly--contig:-NODE-16110-length-3916-cov-2.234957
1930393	ERZ650161_FASTA_CLST_337	10	sanntis	2	2674	Polyketide	root:Environmental:Aquatic:Aquaculture	ERZ650161_FASTA	mgnify	ENA-OVOR01018434-OVOR01018434.1-metagenome-genome-assembly--contig:-NODE-18434-length-3567-cov-2.714613
1930396	ERZ650161_FASTA_CLST_340	0	sanntis	42921	49191	Terpene	root:Environmental:Aquatic:Aquaculture	ERZ650161_FASTA	mgnify	ENA-OVOR01000056-OVOR01000056.1-metagenome-genome-assembly--contig:-NODE-56-length-152651-cov-20.022088
1930398	ERZ650161_FASTA_CLST_342	0	sanntis	5973	11731	RiPP	root:Environmental:Aquatic:Aquaculture	ERZ650161_FASTA	mgnify	ENA-OVOR01002291-OVOR01002291.1-metagenome-genome-assembly--contig:-NODE-2291-length-17033-cov-22.018342
1930400	ERZ650161_FASTA_CLST_344	10	sanntis	1	1587	Polyketide	root:Environmental:Aquatic:Aquaculture	ERZ650161_FASTA	mgnify	ENA-OVOR01009323-OVOR01009323.1-metagenome-genome-assembly--contig:-NODE-9323-length-5779-cov-10.121361
1930401	ERZ650161_FASTA_CLST_345	1	sanntis	12070	19646	Polyketide	root:Environmental:Aquatic:Aquaculture	ERZ650161_FASTA	mgnify	ENA-OVOR01001909-OVOR01001909.1-metagenome-genome-assembly--contig:-NODE-1909-length-19647-cov-6.568370
1930402	ERZ650161_FASTA_CLST_346	0	sanntis	128041	132341	Saccharide	root:Environmental:Aquatic:Aquaculture	ERZ650161_FASTA	mgnify	ENA-OVOR01000034-OVOR01000034.1-metagenome-genome-assembly--contig:-NODE-34-length-199548-cov-10.060515
1930404	ERZ650161_FASTA_CLST_348	0	sanntis	75068	90996	Polyketide	root:Environmental:Aquatic:Aquaculture	ERZ650161_FASTA	mgnify	ENA-OVOR01000013-OVOR01000013.1-metagenome-genome-assembly--contig:-NODE-13-length-285544-cov-9.513678
1930406	ERZ650161_FASTA_CLST_350	10	sanntis	16	14156	Saccharide	root:Environmental:Aquatic:Aquaculture	ERZ650161_FASTA	mgnify	ENA-OVOR01002861-OVOR01002861.1-metagenome-genome-assembly--contig:-NODE-2861-length-14529-cov-2.615832
1930407	ERZ650161_FASTA_CLST_351	11	sanntis	131	3888	NRP	root:Environmental:Aquatic:Aquaculture	ERZ650161_FASTA	mgnify	ENA-OVOR01015807-OVOR01015807.1-metagenome-genome-assembly--contig:-NODE-15807-length-3966-cov-40.919002
1930408	ERZ650161_FASTA_CLST_352	0	sanntis	9337	27064	Polyketide	root:Environmental:Aquatic:Aquaculture	ERZ650161_FASTA	mgnify	ENA-OVOR01000208-OVOR01000208.1-metagenome-genome-assembly--contig:-NODE-208-length-75137-cov-6.445457
1930409	ERZ650161_FASTA_CLST_353	11	sanntis	3	3900	Terpene	root:Environmental:Aquatic:Aquaculture	ERZ650161_FASTA	mgnify	ENA-OVOR01016201-OVOR01016201.1-metagenome-genome-assembly--contig:-NODE-16201-length-3900-cov-5.160868
1930410	ERZ650161_FASTA_CLST_354	0	sanntis	12107	25291	Polyketide	root:Environmental:Aquatic:Aquaculture	ERZ650161_FASTA	mgnify	ENA-OVOR01001163-OVOR01001163.1-metagenome-genome-assembly--contig:-NODE-1163-length-27302-cov-4.382994
1930411	ERZ650161_FASTA_CLST_355	0	sanntis	10470	20242	Other	root:Environmental:Aquatic:Aquaculture	ERZ650161_FASTA	mgnify	ENA-OVOR01001759-OVOR01001759.1-metagenome-genome-assembly--contig:-NODE-1759-length-20936-cov-4.234719
1930414	ERZ650161_FASTA_CLST_358	0	sanntis	1932	19341	RiPP	root:Environmental:Aquatic:Aquaculture	ERZ650161_FASTA	mgnify	ENA-OVOR01000635-OVOR01000635.1-metagenome-genome-assembly--contig:-NODE-635-length-39792-cov-6.628730
1930416	ERZ650161_FASTA_CLST_360	0	sanntis	12683	49320	Saccharide	root:Environmental:Aquatic:Aquaculture	ERZ650161_FASTA	mgnify	ENA-OVOR01000293-OVOR01000293.1-metagenome-genome-assembly--contig:-NODE-293-length-62440-cov-8.215528
1930417	ERZ650161_FASTA_CLST_361	0	sanntis	3488	38170	NRP	root:Environmental:Aquatic:Aquaculture	ERZ650161_FASTA	mgnify	ENA-OVOR01000297-OVOR01000297.1-metagenome-genome-assembly--contig:-NODE-297-length-61897-cov-148.622501
1930419	ERZ650161_FASTA_CLST_363	0	sanntis	16711	25783	Saccharide	root:Environmental:Aquatic:Aquaculture	ERZ650161_FASTA	mgnify	ENA-OVOR01000513-OVOR01000513.1-metagenome-genome-assembly--contig:-NODE-513-length-45290-cov-6.230863
1930420	ERZ650161_FASTA_CLST_364	10	sanntis	2	9540	RiPP	root:Environmental:Aquatic:Aquaculture	ERZ650161_FASTA	mgnify	ENA-OVOR01001830-OVOR01001830.1-metagenome-genome-assembly--contig:-NODE-1830-length-20309-cov-10.928233
1930421	ERZ650161_FASTA_CLST_365	0	sanntis	11940	17829	Other	root:Environmental:Aquatic:Aquaculture	ERZ650161_FASTA	mgnify	ENA-OVOR01001148-OVOR01001148.1-metagenome-genome-assembly--contig:-NODE-1148-length-27675-cov-7.473694
1930422	ERZ650161_FASTA_CLST_366	1	sanntis	4855	13101	Other	root:Environmental:Aquatic:Aquaculture	ERZ650161_FASTA	mgnify	ENA-OVOR01003247-OVOR01003247.1-metagenome-genome-assembly--contig:-NODE-3247-length-13103-cov-11.992937
1930423	ERZ650161_FASTA_CLST_367	10	sanntis	2	9684	Other	root:Environmental:Aquatic:Aquaculture	ERZ650161_FASTA	mgnify	ENA-OVOR01004457-OVOR01004457.1-metagenome-genome-assembly--contig:-NODE-4457-length-10181-cov-2.269101
1930425	ERZ650161_FASTA_CLST_369	11	sanntis	1	21117	Saccharide	root:Environmental:Aquatic:Aquaculture	ERZ650161_FASTA	mgnify	ENA-OVOR01001725-OVOR01001725.1-metagenome-genome-assembly--contig:-NODE-1725-length-21164-cov-5.455494
1930426	ERZ650161_FASTA_CLST_370	10	sanntis	1	16405	Other	root:Environmental:Aquatic:Aquaculture	ERZ650161_FASTA	mgnify	ENA-OVOR01002203-OVOR01002203.1-metagenome-genome-assembly--contig:-NODE-2203-length-17642-cov-5.355024
1930428	ERZ650161_FASTA_CLST_372	11	sanntis	1	9193	Polyketide	root:Environmental:Aquatic:Aquaculture	ERZ650161_FASTA	mgnify	ENA-OVOR01004900-OVOR01004900.1-metagenome-genome-assembly--contig:-NODE-4900-length-9505-cov-2.806428
1930430	ERZ650161_FASTA_CLST_374	10	sanntis	3	4701	Other	root:Environmental:Aquatic:Aquaculture	ERZ650161_FASTA	mgnify	ENA-OVOR01011771-OVOR01011771.1-metagenome-genome-assembly--contig:-NODE-11771-length-4887-cov-4.591892
1930432	ERZ650161_FASTA_CLST_376	1	sanntis	6228	9342	RiPP	root:Environmental:Aquatic:Aquaculture	ERZ650161_FASTA	mgnify	ENA-OVOR01004858-OVOR01004858.1-metagenome-genome-assembly--contig:-NODE-4858-length-9590-cov-9.346368
1930433	ERZ650161_FASTA_CLST_377	11	sanntis	1	4098	NRP	root:Environmental:Aquatic:Aquaculture	ERZ650161_FASTA	mgnify	ENA-OVOR01015118-OVOR01015118.1-metagenome-genome-assembly--contig:-NODE-15118-length-4098-cov-1.759015
1930434	ERZ650161_FASTA_CLST_378	1	sanntis	2291	3066	Terpene	root:Environmental:Aquatic:Aquaculture	ERZ650161_FASTA	mgnify	ENA-OVOR01023260-OVOR01023260.1-metagenome-genome-assembly--contig:-NODE-23260-length-3066-cov-1.964871
1930437	ERZ650161_FASTA_CLST_381	0	sanntis	32541	40401	Terpene	root:Environmental:Aquatic:Aquaculture	ERZ650161_FASTA	mgnify	ENA-OVOR01000249-OVOR01000249.1-metagenome-genome-assembly--contig:-NODE-249-length-67883-cov-6.079138
1930440	ERZ650161_FASTA_CLST_384	11	sanntis	2	4535	RiPP	root:Environmental:Aquatic:Aquaculture	ERZ650161_FASTA	mgnify	ENA-OVOR01013100-OVOR01013100.1-metagenome-genome-assembly--contig:-NODE-13100-length-4536-cov-2.261269
1930441	ERZ650161_FASTA_CLST_385	10	sanntis	1	11052	Other	root:Environmental:Aquatic:Aquaculture	ERZ650161_FASTA	mgnify	ENA-OVOR01003188-OVOR01003188.1-metagenome-genome-assembly--contig:-NODE-3188-length-13319-cov-12.302749
1930442	ERZ650161_FASTA_CLST_386	0	sanntis	37228	42250	RiPP	root:Environmental:Aquatic:Aquaculture	ERZ650161_FASTA	mgnify	ENA-OVOR01000564-OVOR01000564.1-metagenome-genome-assembly--contig:-NODE-564-length-42724-cov-6.322883
1930444	ERZ650161_FASTA_CLST_388	10	sanntis	3	6615	Polyketide	root:Environmental:Aquatic:Aquaculture	ERZ650161_FASTA	mgnify	ENA-OVOR01006476-OVOR01006476.1-metagenome-genome-assembly--contig:-NODE-6476-length-7613-cov-3.288615
1930445	ERZ650161_FASTA_CLST_389	10	sanntis	1	8142	Terpene	root:Environmental:Aquatic:Aquaculture	ERZ650161_FASTA	mgnify	ENA-OVOR01002022-OVOR01002022.1-metagenome-genome-assembly--contig:-NODE-2022-length-18860-cov-3.837672
1930447	ERZ650161_FASTA_CLST_391	1	sanntis	3850	5637	Terpene	root:Environmental:Aquatic:Aquaculture	ERZ650161_FASTA	mgnify	ENA-OVOR01009683-OVOR01009683.1-metagenome-genome-assembly--contig:-NODE-9683-length-5637-cov-2.649281
1930448	ERZ650161_FASTA_CLST_392	0	sanntis	207327	216738	Saccharide	root:Environmental:Aquatic:Aquaculture	ERZ650161_FASTA	mgnify	ENA-OVOR01000004-OVOR01000004.1-metagenome-genome-assembly--contig:-NODE-4-length-391036-cov-21.951465
1930449	ERZ650161_FASTA_CLST_393	0	sanntis	236026	253979	Saccharide	root:Environmental:Aquatic:Aquaculture	ERZ650161_FASTA	mgnify	ENA-OVOR01000012-OVOR01000012.1-metagenome-genome-assembly--contig:-NODE-12-length-288910-cov-9.020849
1930451	ERZ650161_FASTA_CLST_395	0	sanntis	24713	31884	Terpene	root:Environmental:Aquatic:Aquaculture	ERZ650161_FASTA	mgnify	ENA-OVOR01000833-OVOR01000833.1-metagenome-genome-assembly--contig:-NODE-833-length-34415-cov-5.584571
1930454	ERZ650161_FASTA_CLST_398	1	sanntis	5103	13126	Saccharide	root:Environmental:Aquatic:Aquaculture	ERZ650161_FASTA	mgnify	ENA-OVOR01003242-OVOR01003242.1-metagenome-genome-assembly--contig:-NODE-3242-length-13128-cov-3.357291
1930455	ERZ650161_FASTA_CLST_399	1	sanntis	7929	10274	Polyketide	root:Environmental:Aquatic:Aquaculture	ERZ650161_FASTA	mgnify	ENA-OVOR01004402-OVOR01004402.1-metagenome-genome-assembly--contig:-NODE-4402-length-10276-cov-15.849691
1930456	ERZ650161_FASTA_CLST_400	0	sanntis	227375	293274	Saccharide	root:Environmental:Aquatic:Aquaculture	ERZ650161_FASTA	mgnify	ENA-OVOR01000003-OVOR01000003.1-metagenome-genome-assembly--contig:-NODE-3-length-424300-cov-9.317621
1930458	ERZ650161_FASTA_CLST_402	0	sanntis	12862	21041	Saccharide	root:Environmental:Aquatic:Aquaculture	ERZ650161_FASTA	mgnify	ENA-OVOR01001703-OVOR01001703.1-metagenome-genome-assembly--contig:-NODE-1703-length-21367-cov-4.233255
1930460	ERZ650161_FASTA_CLST_404	10	sanntis	3	4149	Other	root:Environmental:Aquatic:Aquaculture	ERZ650161_FASTA	mgnify	ENA-OVOR01013889-OVOR01013889.1-metagenome-genome-assembly--contig:-NODE-13889-length-4357-cov-2.463785
1930464	ERZ650161_FASTA_CLST_408	0	sanntis	13913	18115	NRP	root:Environmental:Aquatic:Aquaculture	ERZ650161_FASTA	mgnify	ENA-OVOR01000485-OVOR01000485.1-metagenome-genome-assembly--contig:-NODE-485-length-47021-cov-5.702816
1930466	ERZ650161_FASTA_CLST_410	11	sanntis	1	3844	Polyketide	root:Environmental:Aquatic:Aquaculture	ERZ650161_FASTA	mgnify	ENA-OVOR01016554-OVOR01016554.1-metagenome-genome-assembly--contig:-NODE-16554-length-3846-cov-2.072698
1930467	ERZ650161_FASTA_CLST_411	11	sanntis	2	6692	Saccharide	root:Environmental:Aquatic:Aquaculture	ERZ650161_FASTA	mgnify	ENA-OVOR01007680-OVOR01007680.1-metagenome-genome-assembly--contig:-NODE-7680-length-6694-cov-2.552063
1930468	ERZ650161_FASTA_CLST_412	0	sanntis	35606	68512	Saccharide	root:Environmental:Aquatic:Aquaculture	ERZ650161_FASTA	mgnify	ENA-OVOR01000002-OVOR01000002.1-metagenome-genome-assembly--contig:-NODE-2-length-475251-cov-21.023619
1930469	ERZ650161_FASTA_CLST_413	0	sanntis	420661	432636	Saccharide	root:Environmental:Aquatic:Aquaculture	ERZ650161_FASTA	mgnify	ENA-OVOR01000002-OVOR01000002.1-metagenome-genome-assembly--contig:-NODE-2-length-475251-cov-21.023619
1930471	ERZ650161_FASTA_CLST_415	0	sanntis	29395	45677	NRP	root:Environmental:Aquatic:Aquaculture	ERZ650161_FASTA	mgnify	ENA-OVOR01000417-OVOR01000417.1-metagenome-genome-assembly--contig:-NODE-417-length-51632-cov-8.463408
1930474	ERZ650161_FASTA_CLST_418	10	sanntis	1	3172	RiPP	root:Environmental:Aquatic:Aquaculture	ERZ650161_FASTA	mgnify	ENA-OVOR01021187-OVOR01021187.1-metagenome-genome-assembly--contig:-NODE-21187-length-3258-cov-2.176045
1930475	ERZ650161_FASTA_CLST_419	0	sanntis	43315	46046	Polyketide	root:Environmental:Aquatic:Aquaculture	ERZ650161_FASTA	mgnify	ENA-OVOR01000371-OVOR01000371.1-metagenome-genome-assembly--contig:-NODE-371-length-55035-cov-4.251629
1930476	ERZ650161_FASTA_CLST_420	10	sanntis	3	7750	Polyketide	root:Environmental:Aquatic:Aquaculture	ERZ650161_FASTA	mgnify	ENA-OVOR01002681-OVOR01002681.1-metagenome-genome-assembly--contig:-NODE-2681-length-15217-cov-7.236394
1930479	ERZ650161_FASTA_CLST_423	0	sanntis	28507	66379	Other	root:Environmental:Aquatic:Aquaculture	ERZ650161_FASTA	mgnify	ENA-OVOR01000186-OVOR01000186.1-metagenome-genome-assembly--contig:-NODE-186-length-79163-cov-7.288863
1930483	ERZ650161_FASTA_CLST_427	10	sanntis	47	13315	Saccharide	root:Environmental:Aquatic:Aquaculture	ERZ650161_FASTA	mgnify	ENA-OVOR01001858-OVOR01001858.1-metagenome-genome-assembly--contig:-NODE-1858-length-20043-cov-4.130973
1930484	ERZ650161_FASTA_CLST_428	10	sanntis	246	5832	RiPP	root:Environmental:Aquatic:Aquaculture	ERZ650161_FASTA	mgnify	ENA-OVOR01008472-OVOR01008472.1-metagenome-genome-assembly--contig:-NODE-8472-length-6196-cov-5.561530
1930485	ERZ650161_FASTA_CLST_429	10	sanntis	2	3875	Polyketide	root:Environmental:Aquatic:Aquaculture	ERZ650161_FASTA	mgnify	ENA-OVOR01008898-OVOR01008898.1-metagenome-genome-assembly--contig:-NODE-8898-length-5987-cov-3.659560
1930487	ERZ650161_FASTA_CLST_431	10	sanntis	3	23920	Other	root:Environmental:Aquatic:Aquaculture	ERZ650161_FASTA	mgnify	ENA-OVOR01001215-OVOR01001215.1-metagenome-genome-assembly--contig:-NODE-1215-length-26634-cov-4.228151
1930488	ERZ650161_FASTA_CLST_432	10	sanntis	410	18846	NRP	root:Environmental:Aquatic:Aquaculture	ERZ650161_FASTA	mgnify	ENA-OVOR01000237-OVOR01000237.1-metagenome-genome-assembly--contig:-NODE-237-length-70730-cov-5.646186
1930490	ERZ650161_FASTA_CLST_434	11	sanntis	1	10627	Polyketide	root:Environmental:Aquatic:Aquaculture	ERZ650161_FASTA	mgnify	ENA-OVOR01004187-OVOR01004187.1-metagenome-genome-assembly--contig:-NODE-4187-length-10696-cov-4.533572
1930492	ERZ650161_FASTA_CLST_436	10	sanntis	292	23140	Saccharide	root:Environmental:Aquatic:Aquaculture	ERZ650161_FASTA	mgnify	ENA-OVOR01001404-OVOR01001404.1-metagenome-genome-assembly--contig:-NODE-1404-length-24193-cov-6.798598
1930493	ERZ650161_FASTA_CLST_437	10	sanntis	2	3800	Saccharide	root:Environmental:Aquatic:Aquaculture	ERZ650161_FASTA	mgnify	ENA-OVOR01014445-OVOR01014445.1-metagenome-genome-assembly--contig:-NODE-14445-length-4239-cov-2.242191
1930494	ERZ650161_FASTA_CLST_438	0	sanntis	99653	121322	Saccharide	root:Environmental:Aquatic:Aquaculture	ERZ650161_FASTA	mgnify	ENA-OVOR01000050-OVOR01000050.1-metagenome-genome-assembly--contig:-NODE-50-length-160955-cov-5.345889
1930495	ERZ650161_FASTA_CLST_439	0	sanntis	4282	9390	RiPP	root:Environmental:Aquatic:Aquaculture	ERZ650161_FASTA	mgnify	ENA-OVOR01004375-OVOR01004375.1-metagenome-genome-assembly--contig:-NODE-4375-length-10336-cov-12.857783
1930496	ERZ650161_FASTA_CLST_440	10	sanntis	1	10760	Other	root:Environmental:Aquatic:Aquaculture	ERZ650161_FASTA	mgnify	ENA-OVOR01003496-OVOR01003496.1-metagenome-genome-assembly--contig:-NODE-3496-length-12376-cov-8.778193
1930498	ERZ650161_FASTA_CLST_442	11	sanntis	2	4549	NRP	root:Environmental:Aquatic:Aquaculture	ERZ650161_FASTA	mgnify	ENA-OVOR01013030-OVOR01013030.1-metagenome-genome-assembly--contig:-NODE-13030-length-4550-cov-2.029510
1930500	ERZ650161_FASTA_CLST_444	0	sanntis	71667	96321	NRP	root:Environmental:Aquatic:Aquaculture	ERZ650161_FASTA	mgnify	ENA-OVOR01000016-OVOR01000016.1-metagenome-genome-assembly--contig:-NODE-16-length-277462-cov-7.871994
1930502	ERZ650161_FASTA_CLST_446	0	sanntis	15460	19774	Saccharide	root:Environmental:Aquatic:Aquaculture	ERZ650161_FASTA	mgnify	ENA-OVOR01001482-OVOR01001482.1-metagenome-genome-assembly--contig:-NODE-1482-length-23561-cov-3.863609
1930503	ERZ650161_FASTA_CLST_447	10	sanntis	2	1051	Polyketide	root:Environmental:Aquatic:Aquaculture	ERZ650161_FASTA	mgnify	ENA-OVOR01003995-OVOR01003995.1-metagenome-genome-assembly--contig:-NODE-3995-length-11084-cov-3.087944
1930505	ERZ650161_FASTA_CLST_449	11	sanntis	3	5119	Polyketide	root:Environmental:Aquatic:Aquaculture	ERZ650161_FASTA	mgnify	ENA-OVOR01011045-OVOR01011045.1-metagenome-genome-assembly--contig:-NODE-11045-length-5119-cov-2.399048
1930506	ERZ650161_FASTA_CLST_450	0	sanntis	10092	22692	RiPP	root:Environmental:Aquatic:Aquaculture	ERZ650161_FASTA	mgnify	ENA-OVOR01000390-OVOR01000390.1-metagenome-genome-assembly--contig:-NODE-390-length-53711-cov-7.160924
1930508	ERZ650161_FASTA_CLST_452	11	sanntis	2	4950	NRP	root:Environmental:Aquatic:Aquaculture	ERZ650161_FASTA	mgnify	ENA-OVOR01011574-OVOR01011574.1-metagenome-genome-assembly--contig:-NODE-11574-length-4951-cov-1.985228
1930510	ERZ650161_FASTA_CLST_454	10	sanntis	2	2125	Other	root:Environmental:Aquatic:Aquaculture	ERZ650161_FASTA	mgnify	ENA-OVOR01010961-OVOR01010961.1-metagenome-genome-assembly--contig:-NODE-10961-length-5148-cov-2.357523
1930512	ERZ650161_FASTA_CLST_456	0	sanntis	93993	133488	Saccharide	root:Environmental:Aquatic:Aquaculture	ERZ650161_FASTA	mgnify	ENA-OVOR01000055-OVOR01000055.1-metagenome-genome-assembly--contig:-NODE-55-length-154332-cov-5.838417
1930513	ERZ650161_FASTA_CLST_457	10	sanntis	3	4577	NRP	root:Environmental:Aquatic:Aquaculture	ERZ650161_FASTA	mgnify	ENA-OVOR01011790-OVOR01011790.1-metagenome-genome-assembly--contig:-NODE-11790-length-4884-cov-2.667776
1930515	ERZ650161_FASTA_CLST_459	11	sanntis	3	3021	Other	root:Environmental:Aquatic:Aquaculture	ERZ650161_FASTA	mgnify	ENA-OVOR01023799-OVOR01023799.1-metagenome-genome-assembly--contig:-NODE-23799-length-3022-cov-1.920543
1930516	ERZ650161_FASTA_CLST_460	10	sanntis	3	14547	Other	root:Environmental:Aquatic:Aquaculture	ERZ650161_FASTA	mgnify	ENA-OVOR01002610-OVOR01002610.1-metagenome-genome-assembly--contig:-NODE-2610-length-15508-cov-6.755946
1930517	ERZ650161_FASTA_CLST_461	10	sanntis	2	4941	Terpene	root:Environmental:Aquatic:Aquaculture	ERZ650161_FASTA	mgnify	ENA-OVOR01007228-OVOR01007228.1-metagenome-genome-assembly--contig:-NODE-7228-length-7025-cov-2.825130
1930519	ERZ650161_FASTA_CLST_463	10	sanntis	3	2874	Terpene	root:Environmental:Aquatic:Aquaculture	ERZ650161_FASTA	mgnify	ENA-OVOR01004428-OVOR01004428.1-metagenome-genome-assembly--contig:-NODE-4428-length-10211-cov-2.762187
1930521	ERZ650161_FASTA_CLST_465	0	sanntis	46224	49116	Other	root:Environmental:Aquatic:Aquaculture	ERZ650161_FASTA	mgnify	ENA-OVOR01000193-OVOR01000193.1-metagenome-genome-assembly--contig:-NODE-193-length-77376-cov-11.244570
1930522	ERZ650161_FASTA_CLST_466	11	sanntis	57	9763	NRP	root:Environmental:Aquatic:Aquaculture	ERZ650161_FASTA	mgnify	ENA-OVOR01004739-OVOR01004739.1-metagenome-genome-assembly--contig:-NODE-4739-length-9764-cov-4.451636
1930524	ERZ650161_FASTA_CLST_468	0	sanntis	99639	114826	Saccharide	root:Environmental:Aquatic:Aquaculture	ERZ650161_FASTA	mgnify	ENA-OVOR01000028-OVOR01000028.1-metagenome-genome-assembly--contig:-NODE-28-length-220322-cov-5.671030
1930525	ERZ650161_FASTA_CLST_469	0	sanntis	102435	110675	Terpene	root:Environmental:Aquatic:Aquaculture	ERZ650161_FASTA	mgnify	ENA-OVOR01000071-OVOR01000071.1-metagenome-genome-assembly--contig:-NODE-71-length-135919-cov-23.117806
1930527	ERZ650161_FASTA_CLST_471	0	sanntis	14628	30737	Polyketide|Saccharide	root:Environmental:Aquatic:Aquaculture	ERZ650161_FASTA	mgnify	ENA-OVOR01000122-OVOR01000122.1-metagenome-genome-assembly--contig:-NODE-122-length-102241-cov-7.137818
1930528	ERZ650161_FASTA_CLST_472	11	sanntis	3	9510	Other	root:Environmental:Aquatic:Aquaculture	ERZ650161_FASTA	mgnify	ENA-OVOR01004896-OVOR01004896.1-metagenome-genome-assembly--contig:-NODE-4896-length-9511-cov-5.325525
1930530	ERZ650161_FASTA_CLST_474	11	sanntis	1	8413	Other	root:Environmental:Aquatic:Aquaculture	ERZ650161_FASTA	mgnify	ENA-OVOR01005743-OVOR01005743.1-metagenome-genome-assembly--contig:-NODE-5743-length-8413-cov-5.223129
1930531	ERZ650161_FASTA_CLST_475	11	sanntis	1	4384	Other	root:Environmental:Aquatic:Aquaculture	ERZ650161_FASTA	mgnify	ENA-OVOR01013753-OVOR01013753.1-metagenome-genome-assembly--contig:-NODE-13753-length-4385-cov-2.073584
1930532	ERZ650161_FASTA_CLST_476	10	sanntis	1	4839	Other	root:Environmental:Aquatic:Aquaculture	ERZ650161_FASTA	mgnify	ENA-OVOR01003349-OVOR01003349.1-metagenome-genome-assembly--contig:-NODE-3349-length-12787-cov-3.072541
1930536	ERZ650161_FASTA_CLST_480	0	sanntis	14040	18324	Other	root:Environmental:Aquatic:Aquaculture	ERZ650161_FASTA	mgnify	ENA-OVOR01000291-OVOR01000291.1-metagenome-genome-assembly--contig:-NODE-291-length-62800-cov-11.576232
1930538	ERZ650161_FASTA_CLST_482	11	sanntis	3	14431	Other	root:Environmental:Aquatic:Aquaculture	ERZ650161_FASTA	mgnify	ENA-OVOR01002879-OVOR01002879.1-metagenome-genome-assembly--contig:-NODE-2879-length-14431-cov-7.989202
1930539	ERZ650161_FASTA_CLST_483	10	sanntis	1	2822	NRP	root:Environmental:Aquatic:Aquaculture	ERZ650161_FASTA	mgnify	ENA-OVOR01019498-OVOR01019498.1-metagenome-genome-assembly--contig:-NODE-19498-length-3444-cov-1.921592
1930542	ERZ650161_FASTA_CLST_486	11	sanntis	1	3138	NRP	root:Environmental:Aquatic:Aquaculture	ERZ650161_FASTA	mgnify	ENA-OVOR01021670-OVOR01021670.1-metagenome-genome-assembly--contig:-NODE-21670-length-3208-cov-2.312680
1930546	ERZ650161_FASTA_CLST_490	0	sanntis	18227	25330	Polyketide	root:Environmental:Aquatic:Aquaculture	ERZ650161_FASTA	mgnify	ENA-OVOR01000091-OVOR01000091.1-metagenome-genome-assembly--contig:-NODE-91-length-119770-cov-6.708630
1930547	ERZ650161_FASTA_CLST_491	10	sanntis	455	13913	Terpene	root:Environmental:Aquatic:Aquaculture	ERZ650161_FASTA	mgnify	ENA-OVOR01001498-OVOR01001498.1-metagenome-genome-assembly--contig:-NODE-1498-length-23470-cov-3.917112
1930548	ERZ650161_FASTA_CLST_492	0	sanntis	31070	70163	NRP|Polyketide	root:Environmental:Aquatic:Aquaculture	ERZ650161_FASTA	mgnify	ENA-OVOR01000134-OVOR01000134.1-metagenome-genome-assembly--contig:-NODE-134-length-95241-cov-7.296446
1930550	ERZ650161_FASTA_CLST_494	11	sanntis	1	3625	Saccharide	root:Environmental:Aquatic:Aquaculture	ERZ650161_FASTA	mgnify	ENA-OVOR01018011-OVOR01018011.1-metagenome-genome-assembly--contig:-NODE-18011-length-3625-cov-2.447858
1930551	ERZ650161_FASTA_CLST_495	0	sanntis	15219	19687	RiPP	root:Environmental:Aquatic:Aquaculture	ERZ650161_FASTA	mgnify	ENA-OVOR01000316-OVOR01000316.1-metagenome-genome-assembly--contig:-NODE-316-length-59162-cov-5.557299
1930555	ERZ650161_FASTA_CLST_499	0	sanntis	7134	26265	Other	root:Environmental:Aquatic:Aquaculture	ERZ650161_FASTA	mgnify	ENA-OVOR01000035-OVOR01000035.1-metagenome-genome-assembly--contig:-NODE-35-length-191929-cov-9.226904
1930556	ERZ650161_FASTA_CLST_500	0	sanntis	73339	101472	NRP|Polyketide	root:Environmental:Aquatic:Aquaculture	ERZ650161_FASTA	mgnify	ENA-OVOR01000035-OVOR01000035.1-metagenome-genome-assembly--contig:-NODE-35-length-191929-cov-9.226904
1930558	ERZ650161_FASTA_CLST_502	10	sanntis	1	4487	Polyketide	root:Environmental:Aquatic:Aquaculture	ERZ650161_FASTA	mgnify	ENA-OVOR01011634-OVOR01011634.1-metagenome-genome-assembly--contig:-NODE-11634-length-4930-cov-2.306408
1930563	ERZ650161_FASTA_CLST_507	11	sanntis	2	5941	NRP	root:Environmental:Aquatic:Aquaculture	ERZ650161_FASTA	mgnify	ENA-OVOR01008994-OVOR01008994.1-metagenome-genome-assembly--contig:-NODE-8994-length-5943-cov-2.968633
1930564	ERZ650161_FASTA_CLST_508	11	sanntis	2	3905	Polyketide	root:Environmental:Aquatic:Aquaculture	ERZ650161_FASTA	mgnify	ENA-OVOR01016162-OVOR01016162.1-metagenome-genome-assembly--contig:-NODE-16162-length-3907-cov-2.850392
1930567	ERZ650161_FASTA_CLST_511	10	sanntis	3	4203	Terpene	root:Environmental:Aquatic:Aquaculture	ERZ650161_FASTA	mgnify	ENA-OVOR01001606-OVOR01001606.1-metagenome-genome-assembly--contig:-NODE-1606-length-22351-cov-4.924666
1930568	ERZ650161_FASTA_CLST_512	10	sanntis	349	23376	Saccharide	root:Environmental:Aquatic:Aquaculture	ERZ650161_FASTA	mgnify	ENA-OVOR01001483-OVOR01001483.1-metagenome-genome-assembly--contig:-NODE-1483-length-23560-cov-9.407060
1930570	ERZ650161_FASTA_CLST_514	0	sanntis	6695	12853	Other	root:Environmental:Aquatic:Aquaculture	ERZ650161_FASTA	mgnify	ENA-OVOR01002688-OVOR01002688.1-metagenome-genome-assembly--contig:-NODE-2688-length-15179-cov-6.225533
1930573	ERZ650161_FASTA_CLST_517	0	sanntis	80992	83019	Polyketide	root:Environmental:Aquatic:Aquaculture	ERZ650161_FASTA	mgnify	ENA-OVOR01000128-OVOR01000128.1-metagenome-genome-assembly--contig:-NODE-128-length-99522-cov-7.156780
1930574	ERZ650161_FASTA_CLST_518	10	sanntis	3	7754	RiPP	root:Environmental:Aquatic:Aquaculture	ERZ650161_FASTA	mgnify	ENA-OVOR01004287-OVOR01004287.1-metagenome-genome-assembly--contig:-NODE-4287-length-10498-cov-2.872181
1930575	ERZ650161_FASTA_CLST_519	0	sanntis	39905	62082	NRP|Polyketide	root:Environmental:Aquatic:Aquaculture	ERZ650161_FASTA	mgnify	ENA-OVOR01000087-OVOR01000087.1-metagenome-genome-assembly--contig:-NODE-87-length-127922-cov-7.142681
1930592	ERZ9284016_FASTA_CLST_0	10	sanntis	3	15768	Other	root:Environmental:Terrestrial:Soil:Contaminated	ERZ9284016_FASTA	mgnify	ERZ9284016.105-NODE-105-length-63446-cov-24.334275
1930593	ERZ9284016_FASTA_CLST_1	11	sanntis	1	22244	Other	root:Environmental:Terrestrial:Soil:Contaminated	ERZ9284016_FASTA	mgnify	ERZ9284016.481-NODE-481-length-22847-cov-23.102053
1930594	ERZ9284016_FASTA_CLST_2	11	sanntis	302	3613	Polyketide	root:Environmental:Terrestrial:Soil:Contaminated	ERZ9284016_FASTA	mgnify	ERZ9284016.4385-NODE-4386-length-3615-cov-202.751404
1930595	ERZ9284016_FASTA_CLST_3	10	sanntis	114	11618	NRP	root:Environmental:Terrestrial:Soil:Contaminated	ERZ9284016_FASTA	mgnify	ERZ9284016.369-NODE-369-length-27840-cov-21.357207
1930596	ERZ9284016_FASTA_CLST_4	11	sanntis	1	3807	RiPP	root:Environmental:Terrestrial:Soil:Contaminated	ERZ9284016_FASTA	mgnify	ERZ9284016.4062-NODE-4063-length-3808-cov-57.998934
1930597	ERZ9284016_FASTA_CLST_5	11	sanntis	3	8266	Saccharide	root:Environmental:Terrestrial:Soil:Contaminated	ERZ9284016_FASTA	mgnify	ERZ9284016.1362-NODE-1362-length-8266-cov-8.076605
1930598	ERZ9284016_FASTA_CLST_6	0	sanntis	46374	57451	RiPP	root:Environmental:Terrestrial:Soil:Contaminated	ERZ9284016_FASTA	mgnify	ERZ9284016.7-NODE-7-length-154094-cov-41.673901
1930599	ERZ9284016_FASTA_CLST_7	11	sanntis	1	4924	Saccharide	root:Environmental:Terrestrial:Soil:Contaminated	ERZ9284016_FASTA	mgnify	ERZ9284016.2433-NODE-2433-length-5341-cov-8.433977
1930600	ERZ9284016_FASTA_CLST_8	11	sanntis	139	3088	RiPP	root:Environmental:Terrestrial:Soil:Contaminated	ERZ9284016_FASTA	mgnify	ERZ9284016.5500-NODE-5501-length-3090-cov-92.744316
1930601	ERZ9284016_FASTA_CLST_9	0	sanntis	17476	19981	RiPP	root:Environmental:Terrestrial:Soil:Contaminated	ERZ9284016_FASTA	mgnify	ERZ9284016.45-NODE-45-length-89353-cov-45.239065
1930603	ERZ9284016_FASTA_CLST_11	0	sanntis	5530	11293	Polyketide	root:Environmental:Terrestrial:Soil:Contaminated	ERZ9284016_FASTA	mgnify	ERZ9284016.927-NODE-927-length-11591-cov-9.300798
1930605	ERZ9284016_FASTA_CLST_13	0	sanntis	21091	30236	Terpene	root:Environmental:Terrestrial:Soil:Contaminated	ERZ9284016_FASTA	mgnify	ERZ9284016.153-NODE-153-length-52316-cov-191.053424
1930607	ERZ9284016_FASTA_CLST_15	10	sanntis	3	3107	Terpene	root:Environmental:Terrestrial:Soil:Contaminated	ERZ9284016_FASTA	mgnify	ERZ9284016.4630-NODE-4631-length-3487-cov-6.537879
1930609	ERZ9284016_FASTA_CLST_17	11	sanntis	3	6928	Other	root:Environmental:Terrestrial:Soil:Contaminated	ERZ9284016_FASTA	mgnify	ERZ9284016.1699-NODE-1699-length-7025-cov-17.864275
1930610	ERZ9284016_FASTA_CLST_18	10	sanntis	104	4802	RiPP	root:Environmental:Terrestrial:Soil:Contaminated	ERZ9284016_FASTA	mgnify	ERZ9284016.431-NODE-431-length-24947-cov-33.475936
1930613	ERZ9284016_FASTA_CLST_21	10	sanntis	370	4947	Polyketide	root:Environmental:Terrestrial:Soil:Contaminated	ERZ9284016_FASTA	mgnify	ERZ9284016.2318-NODE-2318-length-5531-cov-8.655040
1930614	ERZ9284016_FASTA_CLST_22	11	sanntis	38	3017	Polyketide	root:Environmental:Terrestrial:Soil:Contaminated	ERZ9284016_FASTA	mgnify	ERZ9284016.5722-NODE-5723-length-3017-cov-3.967927
1930616	ERZ9284016_FASTA_CLST_24	11	sanntis	2	8971	RiPP	root:Environmental:Terrestrial:Soil:Contaminated	ERZ9284016_FASTA	mgnify	ERZ9284016.1219-NODE-1219-length-9017-cov-42.453917
1930622	ERZ9284016_FASTA_CLST_30	11	sanntis	2	17053	Saccharide	root:Environmental:Terrestrial:Soil:Contaminated	ERZ9284016_FASTA	mgnify	ERZ9284016.641-NODE-641-length-17054-cov-24.706159
1930623	ERZ9284016_FASTA_CLST_31	0	sanntis	15119	20693	Saccharide	root:Environmental:Terrestrial:Soil:Contaminated	ERZ9284016_FASTA	mgnify	ERZ9284016.127-NODE-127-length-58119-cov-25.074745
1930624	ERZ9284016_FASTA_CLST_32	11	sanntis	1	9611	Polyketide	root:Environmental:Terrestrial:Soil:Contaminated	ERZ9284016_FASTA	mgnify	ERZ9284016.1138-NODE-1138-length-9613-cov-11.533166
1930626	ERZ9284016_FASTA_CLST_34	11	sanntis	2	8892	Other	root:Environmental:Terrestrial:Soil:Contaminated	ERZ9284016_FASTA	mgnify	ERZ9284016.1239-NODE-1239-length-8894-cov-413.552438
1930628	ERZ9284016_FASTA_CLST_36	0	sanntis	8749	32166	Saccharide	root:Environmental:Terrestrial:Soil:Contaminated	ERZ9284016_FASTA	mgnify	ERZ9284016.115-NODE-115-length-61097-cov-383.850988
1930630	ERZ9284016_FASTA_CLST_38	10	sanntis	1	8799	Saccharide	root:Environmental:Terrestrial:Soil:Contaminated	ERZ9284016_FASTA	mgnify	ERZ9284016.508-NODE-508-length-21693-cov-14.185877
1930634	ERZ9284016_FASTA_CLST_42	10	sanntis	45	4787	RiPP	root:Environmental:Terrestrial:Soil:Contaminated	ERZ9284016_FASTA	mgnify	ERZ9284016.2613-NODE-2613-length-5110-cov-7.296538
1930635	ERZ9284016_FASTA_CLST_43	11	sanntis	3	8656	Other	root:Environmental:Terrestrial:Soil:Contaminated	ERZ9284016_FASTA	mgnify	ERZ9284016.1275-NODE-1275-length-8686-cov-25.837446
1930637	ERZ9284016_FASTA_CLST_45	1	sanntis	2492	5220	RiPP	root:Environmental:Terrestrial:Soil:Contaminated	ERZ9284016_FASTA	mgnify	ERZ9284016.2430-NODE-2430-length-5343-cov-85.080182
1930638	ERZ9284016_FASTA_CLST_46	0	sanntis	10896	19300	RiPP	root:Environmental:Terrestrial:Soil:Contaminated	ERZ9284016_FASTA	mgnify	ERZ9284016.373-NODE-373-length-27325-cov-17.225669
1930639	ERZ9284016_FASTA_CLST_47	10	sanntis	2	15171	NRP	root:Environmental:Terrestrial:Soil:Contaminated	ERZ9284016_FASTA	mgnify	ERZ9284016.256-NODE-256-length-37604-cov-16.942555
1930641	ERZ9284016_FASTA_CLST_49	1	sanntis	1625	4013	Saccharide	root:Environmental:Terrestrial:Soil:Contaminated	ERZ9284016_FASTA	mgnify	ERZ9284016.3739-NODE-3740-length-4015-cov-10.303030
1930642	ERZ9284016_FASTA_CLST_50	10	sanntis	62	16318	Saccharide	root:Environmental:Terrestrial:Soil:Contaminated	ERZ9284016_FASTA	mgnify	ERZ9284016.448-NODE-448-length-24033-cov-60.147719
1930644	ERZ9284016_FASTA_CLST_52	11	sanntis	3	4218	Other	root:Environmental:Terrestrial:Soil:Contaminated	ERZ9284016_FASTA	mgnify	ERZ9284016.3482-NODE-3483-length-4218-cov-6.485948
1930647	ERZ9284016_FASTA_CLST_55	0	sanntis	26942	33502	Terpene	root:Environmental:Terrestrial:Soil:Contaminated	ERZ9284016_FASTA	mgnify	ERZ9284016.187-NODE-187-length-47280-cov-31.277290
1930649	ERZ9284016_FASTA_CLST_57	10	sanntis	50	2969	RiPP	root:Environmental:Terrestrial:Soil:Contaminated	ERZ9284016_FASTA	mgnify	ERZ9284016.5039-NODE-5040-length-3282-cov-4.859312
1930650	ERZ9284016_FASTA_CLST_58	0	sanntis	1834	5119	RiPP	root:Environmental:Terrestrial:Soil:Contaminated	ERZ9284016_FASTA	mgnify	ERZ9284016.574-NODE-574-length-18813-cov-44.782066
1930651	ERZ9284016_FASTA_CLST_59	11	sanntis	2	15289	NRP|Saccharide	root:Environmental:Terrestrial:Soil:Contaminated	ERZ9284016_FASTA	mgnify	ERZ9284016.703-NODE-703-length-15291-cov-22.941980
1930652	ERZ9284016_FASTA_CLST_60	11	sanntis	3	3067	Other	root:Environmental:Terrestrial:Soil:Contaminated	ERZ9284016_FASTA	mgnify	ERZ9284016.5546-NODE-5547-length-3074-cov-33.768135
1930653	ERZ9284016_FASTA_CLST_61	10	sanntis	76	9268	Polyketide	root:Environmental:Terrestrial:Soil:Contaminated	ERZ9284016_FASTA	mgnify	ERZ9284016.1039-NODE-1039-length-10440-cov-11.587097
1930659	ERZ9284016_FASTA_CLST_67	1	sanntis	45494	54222	RiPP	root:Environmental:Terrestrial:Soil:Contaminated	ERZ9284016_FASTA	mgnify	ERZ9284016.142-NODE-142-length-54224-cov-26.303015
1930660	ERZ9284016_FASTA_CLST_68	11	sanntis	2	5516	NRP|Saccharide	root:Environmental:Terrestrial:Soil:Contaminated	ERZ9284016_FASTA	mgnify	ERZ9284016.2331-NODE-2331-length-5517-cov-25.248444
1930663	ERZ9284016_FASTA_CLST_71	11	sanntis	1	3267	Other	root:Environmental:Terrestrial:Soil:Contaminated	ERZ9284016_FASTA	mgnify	ERZ9284016.5064-NODE-5065-length-3267-cov-6.871731
1930665	ERZ9284016_FASTA_CLST_73	11	sanntis	2	3556	RiPP	root:Environmental:Terrestrial:Soil:Contaminated	ERZ9284016_FASTA	mgnify	ERZ9284016.4478-NODE-4479-length-3558-cov-19.515844
1930667	ERZ9284016_FASTA_CLST_75	11	sanntis	2	21757	Other	root:Environmental:Terrestrial:Soil:Contaminated	ERZ9284016_FASTA	mgnify	ERZ9284016.502-NODE-502-length-21785-cov-24.662448
1930668	ERZ9284016_FASTA_CLST_76	10	sanntis	463	25012	Saccharide	root:Environmental:Terrestrial:Soil:Contaminated	ERZ9284016_FASTA	mgnify	ERZ9284016.388-NODE-388-length-26589-cov-42.866963
1930671	ERZ9284016_FASTA_CLST_79	0	sanntis	27528	43191	Saccharide	root:Environmental:Terrestrial:Soil:Contaminated	ERZ9284016_FASTA	mgnify	ERZ9284016.190-NODE-190-length-46611-cov-16.625526
1930672	ERZ9284016_FASTA_CLST_80	10	sanntis	2	6927	Saccharide	root:Environmental:Terrestrial:Soil:Contaminated	ERZ9284016_FASTA	mgnify	ERZ9284016.131-NODE-131-length-57208-cov-46.665337
1930673	ERZ9284016_FASTA_CLST_81	1	sanntis	129289	151044	Other	root:Environmental:Terrestrial:Soil:Contaminated	ERZ9284016_FASTA	mgnify	ERZ9284016.10-NODE-10-length-151209-cov-73.573184
1930674	ERZ9284016_FASTA_CLST_82	11	sanntis	3	7786	Other	root:Environmental:Terrestrial:Soil:Contaminated	ERZ9284016_FASTA	mgnify	ERZ9284016.1446-NODE-1446-length-7902-cov-11.735440
1930675	ERZ9284016_FASTA_CLST_83	10	sanntis	3	2955	Polyketide	root:Environmental:Terrestrial:Soil:Contaminated	ERZ9284016_FASTA	mgnify	ERZ9284016.2993-NODE-2993-length-4666-cov-49.883322
1930678	ERZ9284016_FASTA_CLST_86	11	sanntis	1	14148	Saccharide	root:Environmental:Terrestrial:Soil:Contaminated	ERZ9284016_FASTA	mgnify	ERZ9284016.761-NODE-761-length-14150-cov-45.228308
1930679	ERZ9284016_FASTA_CLST_87	1	sanntis	19209	33006	Saccharide	root:Environmental:Terrestrial:Soil:Contaminated	ERZ9284016_FASTA	mgnify	ERZ9284016.305-NODE-305-length-33007-cov-15.181537
1930680	ERZ9284016_FASTA_CLST_88	0	sanntis	10527	19051	Saccharide	root:Environmental:Terrestrial:Soil:Contaminated	ERZ9284016_FASTA	mgnify	ERZ9284016.4-NODE-4-length-175824-cov-70.809198
1930681	ERZ9284016_FASTA_CLST_89	11	sanntis	3	12506	Saccharide	root:Environmental:Terrestrial:Soil:Contaminated	ERZ9284016_FASTA	mgnify	ERZ9284016.871-NODE-871-length-12526-cov-8.397242
1930682	ERZ9284016_FASTA_CLST_90	11	sanntis	3	15912	Other	root:Environmental:Terrestrial:Soil:Contaminated	ERZ9284016_FASTA	mgnify	ERZ9284016.672-NODE-672-length-16099-cov-425.894665
1930685	ERZ9284016_FASTA_CLST_93	1	sanntis	30787	55839	NRP	root:Environmental:Terrestrial:Soil:Contaminated	ERZ9284016_FASTA	mgnify	ERZ9284016.136-NODE-136-length-55839-cov-18.198838
1930688	ERZ9284016_FASTA_CLST_96	11	sanntis	1	43662	Saccharide	root:Environmental:Terrestrial:Soil:Contaminated	ERZ9284016_FASTA	mgnify	ERZ9284016.216-NODE-216-length-43664-cov-32.504873
1930689	ERZ9284016_FASTA_CLST_97	0	sanntis	2253	6933	NRP	root:Environmental:Terrestrial:Soil:Contaminated	ERZ9284016_FASTA	mgnify	ERZ9284016.1698-NODE-1698-length-7027-cov-30.633534
1930692	ERZ9284016_FASTA_CLST_100	10	sanntis	1	8718	RiPP	root:Environmental:Terrestrial:Soil:Contaminated	ERZ9284016_FASTA	mgnify	ERZ9284016.544-NODE-544-length-20117-cov-48.127654
1930693	ERZ9284047_FASTA_CLST_0	11	sanntis	2	9662	Saccharide	root:Environmental:Terrestrial:Soil:Contaminated	ERZ9284047_FASTA	mgnify	ERZ9284047.1636-NODE-1636-length-9662-cov-7.410014
1930694	ERZ9284047_FASTA_CLST_1	11	sanntis	284	14875	Saccharide	root:Environmental:Terrestrial:Soil:Contaminated	ERZ9284047_FASTA	mgnify	ERZ9284047.940-NODE-940-length-14877-cov-104.073809
1930698	ERZ9284047_FASTA_CLST_5	0	sanntis	5240	8172	Polyketide	root:Environmental:Terrestrial:Soil:Contaminated	ERZ9284047_FASTA	mgnify	ERZ9284047.899-NODE-899-length-15288-cov-16.083962
1930699	ERZ9284047_FASTA_CLST_6	11	sanntis	3	6058	Polyketide	root:Environmental:Terrestrial:Soil:Contaminated	ERZ9284047_FASTA	mgnify	ERZ9284047.3039-NODE-3039-length-6060-cov-7.385346
1930705	ERZ9284047_FASTA_CLST_12	11	sanntis	1	12800	Other	root:Environmental:Terrestrial:Soil:Contaminated	ERZ9284047_FASTA	mgnify	ERZ9284047.1163-NODE-1163-length-12800-cov-12.225736
1930706	ERZ9284047_FASTA_CLST_13	0	sanntis	4768	14867	NRP	root:Environmental:Terrestrial:Soil:Contaminated	ERZ9284047_FASTA	mgnify	ERZ9284047.845-NODE-845-length-15978-cov-85.167368
1930707	ERZ9284047_FASTA_CLST_14	1	sanntis	9444	16701	Saccharide	root:Environmental:Terrestrial:Soil:Contaminated	ERZ9284047_FASTA	mgnify	ERZ9284047.787-NODE-787-length-16703-cov-14.186269
1930708	ERZ9284047_FASTA_CLST_15	0	sanntis	11276	22797	Saccharide	root:Environmental:Terrestrial:Soil:Contaminated	ERZ9284047_FASTA	mgnify	ERZ9284047.388-NODE-388-length-25169-cov-31.885482
1930709	ERZ9284047_FASTA_CLST_16	11	sanntis	2	3948	Other	root:Environmental:Terrestrial:Soil:Contaminated	ERZ9284047_FASTA	mgnify	ERZ9284047.4849-NODE-4850-length-4294-cov-5.954470
1930710	ERZ9284047_FASTA_CLST_17	11	sanntis	2	3977	Other	root:Environmental:Terrestrial:Soil:Contaminated	ERZ9284047_FASTA	mgnify	ERZ9284047.5346-NODE-5347-length-4007-cov-12.098937
1930711	ERZ9284047_FASTA_CLST_18	0	sanntis	49243	57496	RiPP	root:Environmental:Terrestrial:Soil:Contaminated	ERZ9284047_FASTA	mgnify	ERZ9284047.77-NODE-77-length-58153-cov-53.182089
1930712	ERZ9284047_FASTA_CLST_19	10	sanntis	2	5165	Terpene	root:Environmental:Terrestrial:Soil:Contaminated	ERZ9284047_FASTA	mgnify	ERZ9284047.901-NODE-901-length-15274-cov-9.523556
1930715	ERZ9284047_FASTA_CLST_22	10	sanntis	3	4371	NRP	root:Environmental:Terrestrial:Soil:Contaminated	ERZ9284047_FASTA	mgnify	ERZ9284047.4433-NODE-4434-length-4585-cov-35.149227
1930716	ERZ9284047_FASTA_CLST_23	10	sanntis	51	11420	Polyketide	root:Environmental:Terrestrial:Soil:Contaminated	ERZ9284047_FASTA	mgnify	ERZ9284047.588-NODE-588-length-19791-cov-12.102959
1930717	ERZ9284047_FASTA_CLST_24	11	sanntis	1	4100	Polyketide	root:Environmental:Terrestrial:Soil:Contaminated	ERZ9284047_FASTA	mgnify	ERZ9284047.5183-NODE-5184-length-4100-cov-4.729543
1930718	ERZ9284047_FASTA_CLST_25	0	sanntis	68767	74671	Other	root:Environmental:Terrestrial:Soil:Contaminated	ERZ9284047_FASTA	mgnify	ERZ9284047.25-NODE-25-length-89353-cov-51.914881
1930720	ERZ9284047_FASTA_CLST_27	11	sanntis	342	5928	RiPP	root:Environmental:Terrestrial:Soil:Contaminated	ERZ9284047_FASTA	mgnify	ERZ9284047.3125-NODE-3125-length-5929-cov-13.036602
1930721	ERZ9284047_FASTA_CLST_28	10	sanntis	3	7669	RiPP	root:Environmental:Terrestrial:Soil:Contaminated	ERZ9284047_FASTA	mgnify	ERZ9284047.2017-NODE-2017-length-8301-cov-10.515886
1930724	ERZ9284047_FASTA_CLST_31	11	sanntis	2	7617	RiPP	root:Environmental:Terrestrial:Soil:Contaminated	ERZ9284047_FASTA	mgnify	ERZ9284047.2260-NODE-2260-length-7618-cov-6.482613
1930725	ERZ9284047_FASTA_CLST_32	10	sanntis	2	15489	Saccharide	root:Environmental:Terrestrial:Soil:Contaminated	ERZ9284047_FASTA	mgnify	ERZ9284047.527-NODE-527-length-21002-cov-12.536497
1930726	ERZ9284047_FASTA_CLST_33	0	sanntis	3112	4947	Other	root:Environmental:Terrestrial:Soil:Contaminated	ERZ9284047_FASTA	mgnify	ERZ9284047.3871-NODE-3871-length-5081-cov-8.288898
1930727	ERZ9284047_FASTA_CLST_34	11	sanntis	2	3011	NRP	root:Environmental:Terrestrial:Soil:Contaminated	ERZ9284047_FASTA	mgnify	ERZ9284047.8216-NODE-8217-length-3011-cov-5.824763
1930729	ERZ9284047_FASTA_CLST_36	10	sanntis	2	970	Polyketide	root:Environmental:Terrestrial:Soil:Contaminated	ERZ9284047_FASTA	mgnify	ERZ9284047.1784-NODE-1784-length-9026-cov-9.277450
1930730	ERZ9284047_FASTA_CLST_37	10	sanntis	1	15318	Saccharide	root:Environmental:Terrestrial:Soil:Contaminated	ERZ9284047_FASTA	mgnify	ERZ9284047.852-NODE-852-length-15840-cov-38.365410
1930731	ERZ9284047_FASTA_CLST_38	11	sanntis	2	3072	NRP	root:Environmental:Terrestrial:Soil:Contaminated	ERZ9284047_FASTA	mgnify	ERZ9284047.7956-NODE-7957-length-3074-cov-6.782710
1930732	ERZ9284047_FASTA_CLST_39	11	sanntis	3	4002	Polyketide	root:Environmental:Terrestrial:Soil:Contaminated	ERZ9284047_FASTA	mgnify	ERZ9284047.5355-NODE-5356-length-4003-cov-5.982523
1930734	ERZ9284047_FASTA_CLST_41	11	sanntis	3	4523	Other	root:Environmental:Terrestrial:Soil:Contaminated	ERZ9284047_FASTA	mgnify	ERZ9284047.4507-NODE-4508-length-4525-cov-173.065324
1930735	ERZ9284047_FASTA_CLST_42	11	sanntis	3	22569	Saccharide	root:Environmental:Terrestrial:Soil:Contaminated	ERZ9284047_FASTA	mgnify	ERZ9284047.453-NODE-453-length-23176-cov-57.899615
1930736	ERZ9284047_FASTA_CLST_43	11	sanntis	2	11543	Other	root:Environmental:Terrestrial:Soil:Contaminated	ERZ9284047_FASTA	mgnify	ERZ9284047.1317-NODE-1317-length-11622-cov-14.246736
1930737	ERZ9284047_FASTA_CLST_44	11	sanntis	366	7543	Saccharide	root:Environmental:Terrestrial:Soil:Contaminated	ERZ9284047_FASTA	mgnify	ERZ9284047.2294-NODE-2294-length-7545-cov-12.131909
1930738	ERZ9284047_FASTA_CLST_45	11	sanntis	397	7483	Polyketide	root:Environmental:Terrestrial:Soil:Contaminated	ERZ9284047_FASTA	mgnify	ERZ9284047.2321-NODE-2321-length-7484-cov-8.163010
1930739	ERZ9284047_FASTA_CLST_46	11	sanntis	1	5127	Saccharide	root:Environmental:Terrestrial:Soil:Contaminated	ERZ9284047_FASTA	mgnify	ERZ9284047.3266-NODE-3266-length-5721-cov-5.582951
1930740	ERZ9284047_FASTA_CLST_47	11	sanntis	3	3337	RiPP	root:Environmental:Terrestrial:Soil:Contaminated	ERZ9284047_FASTA	mgnify	ERZ9284047.7024-NODE-7025-length-3338-cov-52.245812
1930742	ERZ9284047_FASTA_CLST_49	11	sanntis	1	4127	Terpene	root:Environmental:Terrestrial:Soil:Contaminated	ERZ9284047_FASTA	mgnify	ERZ9284047.5136-NODE-5137-length-4129-cov-9.525282
1930743	ERZ9284047_FASTA_CLST_50	0	sanntis	19539	29616	Saccharide	root:Environmental:Terrestrial:Soil:Contaminated	ERZ9284047_FASTA	mgnify	ERZ9284047.74-NODE-74-length-58590-cov-18.732895
1930745	ERZ9284047_FASTA_CLST_52	0	sanntis	27607	33229	NRP	root:Environmental:Terrestrial:Soil:Contaminated	ERZ9284047_FASTA	mgnify	ERZ9284047.241-NODE-241-length-34306-cov-34.246562
1930746	ERZ9284047_FASTA_CLST_53	10	sanntis	2	22075	Other	root:Environmental:Terrestrial:Soil:Contaminated	ERZ9284047_FASTA	mgnify	ERZ9284047.139-NODE-139-length-44609-cov-30.231315
1930749	ERZ9284047_FASTA_CLST_56	0	sanntis	8760	38142	Saccharide	root:Environmental:Terrestrial:Soil:Contaminated	ERZ9284047_FASTA	mgnify	ERZ9284047.92-NODE-92-length-53393-cov-99.411227
1930751	ERZ9284047_FASTA_CLST_58	0	sanntis	3433	8525	Saccharide	root:Environmental:Terrestrial:Soil:Contaminated	ERZ9284047_FASTA	mgnify	ERZ9284047.1448-NODE-1448-length-10801-cov-51.400707
1930752	ERZ9284047_FASTA_CLST_59	10	sanntis	23	3692	Terpene	root:Environmental:Terrestrial:Soil:Contaminated	ERZ9284047_FASTA	mgnify	ERZ9284047.4508-NODE-4509-length-4523-cov-6.338183
1930753	ERZ9284047_FASTA_CLST_60	11	sanntis	1	4178	Terpene	root:Environmental:Terrestrial:Soil:Contaminated	ERZ9284047_FASTA	mgnify	ERZ9284047.5046-NODE-5047-length-4180-cov-7.019394
1930756	ERZ9284047_FASTA_CLST_63	10	sanntis	122	7107	Saccharide	root:Environmental:Terrestrial:Soil:Contaminated	ERZ9284047_FASTA	mgnify	ERZ9284047.1814-NODE-1814-length-8949-cov-11.403081
1930758	ERZ9284047_FASTA_CLST_65	11	sanntis	3	3550	NRP	root:Environmental:Terrestrial:Soil:Contaminated	ERZ9284047_FASTA	mgnify	ERZ9284047.6379-NODE-6380-length-3550-cov-5.850072
1930760	ERZ9284047_FASTA_CLST_67	11	sanntis	2	21235	Saccharide	root:Environmental:Terrestrial:Soil:Contaminated	ERZ9284047_FASTA	mgnify	ERZ9284047.516-NODE-516-length-21237-cov-17.463365
1930761	ERZ9284047_FASTA_CLST_68	0	sanntis	15794	24939	Terpene	root:Environmental:Terrestrial:Soil:Contaminated	ERZ9284047_FASTA	mgnify	ERZ9284047.221-NODE-221-length-35963-cov-339.680071
1930763	ERZ9284047_FASTA_CLST_70	1	sanntis	5229	8814	Polyketide	root:Environmental:Terrestrial:Soil:Contaminated	ERZ9284047_FASTA	mgnify	ERZ9284047.1845-NODE-1845-length-8816-cov-64.492638
1930764	ERZ9284047_FASTA_CLST_71	10	sanntis	2	14741	Saccharide	root:Environmental:Terrestrial:Soil:Contaminated	ERZ9284047_FASTA	mgnify	ERZ9284047.490-NODE-490-length-22140-cov-40.148789
1930765	ERZ9284047_FASTA_CLST_72	11	sanntis	2	3205	Polyketide	root:Environmental:Terrestrial:Soil:Contaminated	ERZ9284047_FASTA	mgnify	ERZ9284047.7465-NODE-7466-length-3205-cov-7.771111
1930767	ERZ9284047_FASTA_CLST_74	10	sanntis	3	3687	NRP	root:Environmental:Terrestrial:Soil:Contaminated	ERZ9284047_FASTA	mgnify	ERZ9284047.5622-NODE-5623-length-3871-cov-4.924004
1930768	ERZ9284047_FASTA_CLST_75	10	sanntis	2	7697	Saccharide	root:Environmental:Terrestrial:Soil:Contaminated	ERZ9284047_FASTA	mgnify	ERZ9284047.2144-NODE-2144-length-7909-cov-12.126814
1930771	ERZ9284047_FASTA_CLST_78	10	sanntis	3	6870	RiPP	root:Environmental:Terrestrial:Soil:Contaminated	ERZ9284047_FASTA	mgnify	ERZ9284047.2457-NODE-2457-length-7115-cov-10.327479
1930773	ERZ9284047_FASTA_CLST_80	0	sanntis	1834	5119	RiPP	root:Environmental:Terrestrial:Soil:Contaminated	ERZ9284047_FASTA	mgnify	ERZ9284047.838-NODE-838-length-16071-cov-44.641359
1930774	ERZ9284047_FASTA_CLST_81	1	sanntis	54554	69886	Terpene	root:Environmental:Terrestrial:Soil:Contaminated	ERZ9284047_FASTA	mgnify	ERZ9284047.45-NODE-45-length-69887-cov-15.082126
1930776	ERZ9284047_FASTA_CLST_83	11	sanntis	2	3015	Polyketide	root:Environmental:Terrestrial:Soil:Contaminated	ERZ9284047_FASTA	mgnify	ERZ9284047.8198-NODE-8199-length-3016-cov-5.879095
1930778	ERZ9284047_FASTA_CLST_85	11	sanntis	3	3606	Polyketide	root:Environmental:Terrestrial:Soil:Contaminated	ERZ9284047_FASTA	mgnify	ERZ9284047.6224-NODE-6225-length-3608-cov-6.433718
1930779	ERZ9284047_FASTA_CLST_86	0	sanntis	7877	11892	Terpene	root:Environmental:Terrestrial:Soil:Contaminated	ERZ9284047_FASTA	mgnify	ERZ9284047.7-NODE-7-length-157221-cov-22.491213
1930781	ERZ9284047_FASTA_CLST_88	10	sanntis	2	8070	NRP	root:Environmental:Terrestrial:Soil:Contaminated	ERZ9284047_FASTA	mgnify	ERZ9284047.1983-NODE-1983-length-8396-cov-6.334252
1930784	ERZ9284047_FASTA_CLST_91	10	sanntis	2	6249	Other	root:Environmental:Terrestrial:Soil:Contaminated	ERZ9284047_FASTA	mgnify	ERZ9284047.1408-NODE-1408-length-10983-cov-11.680911
1930785	ERZ9284047_FASTA_CLST_92	11	sanntis	1	26003	Saccharide	root:Environmental:Terrestrial:Soil:Contaminated	ERZ9284047_FASTA	mgnify	ERZ9284047.365-NODE-365-length-26465-cov-47.460545
1930787	ERZ9284047_FASTA_CLST_94	10	sanntis	11	9836	RiPP	root:Environmental:Terrestrial:Soil:Contaminated	ERZ9284047_FASTA	mgnify	ERZ9284047.1414-NODE-1414-length-10940-cov-81.576941
1930788	ERZ9284047_FASTA_CLST_95	11	sanntis	748	41551	Saccharide	root:Environmental:Terrestrial:Soil:Contaminated	ERZ9284047_FASTA	mgnify	ERZ9284047.164-NODE-164-length-41613-cov-21.971221
1930789	ERZ9284047_FASTA_CLST_96	11	sanntis	1	6055	NRP	root:Environmental:Terrestrial:Soil:Contaminated	ERZ9284047_FASTA	mgnify	ERZ9284047.3028-NODE-3028-length-6083-cov-7.988222
1930790	ERZ9284047_FASTA_CLST_97	0	sanntis	3658	22461	Other	root:Environmental:Terrestrial:Soil:Contaminated	ERZ9284047_FASTA	mgnify	ERZ9284047.182-NODE-182-length-40339-cov-13.367640
1930791	ERZ9284047_FASTA_CLST_98	11	sanntis	37	3800	Terpene	root:Environmental:Terrestrial:Soil:Contaminated	ERZ9284047_FASTA	mgnify	ERZ9284047.5796-NODE-5797-length-3800-cov-6.522029
1930794	ERZ9284047_FASTA_CLST_101	1	sanntis	3858	5700	Polyketide	root:Environmental:Terrestrial:Soil:Contaminated	ERZ9284047_FASTA	mgnify	ERZ9284047.3284-NODE-3284-length-5700-cov-6.465722
1930795	ERZ9284047_FASTA_CLST_102	10	sanntis	1	4829	Polyketide	root:Environmental:Terrestrial:Soil:Contaminated	ERZ9284047_FASTA	mgnify	ERZ9284047.3881-NODE-3881-length-5070-cov-6.221535
1930797	ERZ9284047_FASTA_CLST_104	10	sanntis	57	4702	RiPP	root:Environmental:Terrestrial:Soil:Contaminated	ERZ9284047_FASTA	mgnify	ERZ9284047.1979-NODE-1979-length-8408-cov-9.572848
1930799	ERZ9284047_FASTA_CLST_106	10	sanntis	3	14101	Saccharide	root:Environmental:Terrestrial:Soil:Contaminated	ERZ9284047_FASTA	mgnify	ERZ9284047.739-NODE-739-length-17426-cov-46.257038
1930800	ERZ9284047_FASTA_CLST_107	11	sanntis	3	3302	Terpene	root:Environmental:Terrestrial:Soil:Contaminated	ERZ9284047_FASTA	mgnify	ERZ9284047.6781-NODE-6782-length-3423-cov-6.008314
1930801	ERZ9284047_FASTA_CLST_108	11	sanntis	3	20586	Saccharide	root:Environmental:Terrestrial:Soil:Contaminated	ERZ9284047_FASTA	mgnify	ERZ9284047.551-NODE-551-length-20587-cov-42.925433
1930803	ERZ9284047_FASTA_CLST_110	10	sanntis	1	2834	Other	root:Environmental:Terrestrial:Soil:Contaminated	ERZ9284047_FASTA	mgnify	ERZ9284047.6309-NODE-6310-length-3572-cov-5.986636
1930804	ERZ9284047_FASTA_CLST_111	11	sanntis	2	7236	Other	root:Environmental:Terrestrial:Soil:Contaminated	ERZ9284047_FASTA	mgnify	ERZ9284047.2403-NODE-2403-length-7266-cov-6.086812
1930805	ERZ9284047_FASTA_CLST_112	11	sanntis	2	10710	Saccharide	root:Environmental:Terrestrial:Soil:Contaminated	ERZ9284047_FASTA	mgnify	ERZ9284047.1394-NODE-1394-length-11044-cov-11.667850
1930806	ERZ9284047_FASTA_CLST_113	11	sanntis	3	6553	NRP	root:Environmental:Terrestrial:Soil:Contaminated	ERZ9284047_FASTA	mgnify	ERZ9284047.2742-NODE-2742-length-6553-cov-6.907972
1930808	ERZ9284047_FASTA_CLST_115	11	sanntis	2	4610	NRP	root:Environmental:Terrestrial:Soil:Contaminated	ERZ9284047_FASTA	mgnify	ERZ9284047.4377-NODE-4377-length-4640-cov-5.931080
1930810	ERZ9284047_FASTA_CLST_117	11	sanntis	2	3641	Terpene	root:Environmental:Terrestrial:Soil:Contaminated	ERZ9284047_FASTA	mgnify	ERZ9284047.5951-NODE-5952-length-3729-cov-6.219107
1930811	ERZ9284047_FASTA_CLST_118	11	sanntis	2	6531	Polyketide	root:Environmental:Terrestrial:Soil:Contaminated	ERZ9284047_FASTA	mgnify	ERZ9284047.2614-NODE-2614-length-6782-cov-7.844061
1930814	ERZ9284047_FASTA_CLST_121	11	sanntis	2	5975	NRP|Saccharide	root:Environmental:Terrestrial:Soil:Contaminated	ERZ9284047_FASTA	mgnify	ERZ9284047.2359-NODE-2359-length-7374-cov-68.305370
1930816	ERZ9284047_FASTA_CLST_123	11	sanntis	79	4360	Saccharide	root:Environmental:Terrestrial:Soil:Contaminated	ERZ9284047_FASTA	mgnify	ERZ9284047.4679-NODE-4680-length-4400-cov-10.389183
1930817	ERZ9284047_FASTA_CLST_124	11	sanntis	3	6331	Saccharide	root:Environmental:Terrestrial:Soil:Contaminated	ERZ9284047_FASTA	mgnify	ERZ9284047.2864-NODE-2864-length-6338-cov-9.658921
1930818	ERZ9284047_FASTA_CLST_125	1	sanntis	6583	11554	Other	root:Environmental:Terrestrial:Soil:Contaminated	ERZ9284047_FASTA	mgnify	ERZ9284047.1325-NODE-1325-length-11554-cov-33.343334
1930820	ERZ9284047_FASTA_CLST_127	1	sanntis	3059	7240	Polyketide	root:Environmental:Terrestrial:Soil:Contaminated	ERZ9284047_FASTA	mgnify	ERZ9284047.2410-NODE-2410-length-7240-cov-8.193041
1930821	ERZ9284047_FASTA_CLST_128	10	sanntis	83	16356	Other	root:Environmental:Terrestrial:Soil:Contaminated	ERZ9284047_FASTA	mgnify	ERZ9284047.792-NODE-792-length-16675-cov-12.709807
1930823	ERZ9284047_FASTA_CLST_130	10	sanntis	156	9955	RiPP	root:Environmental:Terrestrial:Soil:Contaminated	ERZ9284047_FASTA	mgnify	ERZ9284047.410-NODE-410-length-24697-cov-51.936896
1930825	ERZ9284047_FASTA_CLST_132	11	sanntis	92	13622	Saccharide	root:Environmental:Terrestrial:Soil:Contaminated	ERZ9284047_FASTA	mgnify	ERZ9284047.1076-NODE-1076-length-13639-cov-18.095038
1930827	ERZ9284047_FASTA_CLST_134	11	sanntis	2	32854	Saccharide	root:Environmental:Terrestrial:Soil:Contaminated	ERZ9284047_FASTA	mgnify	ERZ9284047.255-NODE-255-length-33084-cov-20.863907
1930829	ERZ9284047_FASTA_CLST_136	0	sanntis	96644	105546	RiPP	root:Environmental:Terrestrial:Soil:Contaminated	ERZ9284047_FASTA	mgnify	ERZ9284047.9-NODE-9-length-154093-cov-46.630559
1930830	ERZ9284047_FASTA_CLST_137	10	sanntis	3	2292	RiPP	root:Environmental:Terrestrial:Soil:Contaminated	ERZ9284047_FASTA	mgnify	ERZ9284047.6916-NODE-6917-length-3378-cov-10.311766
1930831	ERZ9284047_FASTA_CLST_138	11	sanntis	32	4679	Saccharide	root:Environmental:Terrestrial:Soil:Contaminated	ERZ9284047_FASTA	mgnify	ERZ9284047.4319-NODE-4319-length-4681-cov-11.015564
1930832	ERZ9284047_FASTA_CLST_139	10	sanntis	72	14481	Other	root:Environmental:Terrestrial:Soil:Contaminated	ERZ9284047_FASTA	mgnify	ERZ9284047.834-NODE-834-length-16140-cov-11.586136
1930834	ERZ9284047_FASTA_CLST_141	10	sanntis	2	6977	RiPP	root:Environmental:Terrestrial:Soil:Contaminated	ERZ9284047_FASTA	mgnify	ERZ9284047.1672-NODE-1672-length-9533-cov-13.061405
1930835	ERZ9284047_FASTA_CLST_142	1	sanntis	4249	7336	NRP|Saccharide	root:Environmental:Terrestrial:Soil:Contaminated	ERZ9284047_FASTA	mgnify	ERZ9284047.2374-NODE-2374-length-7338-cov-22.460525
1930837	ERZ9284047_FASTA_CLST_144	11	sanntis	3	6272	Polyketide|Saccharide	root:Environmental:Terrestrial:Soil:Contaminated	ERZ9284047_FASTA	mgnify	ERZ9284047.2902-NODE-2902-length-6274-cov-6.450072
1930838	ERZ9284047_FASTA_CLST_145	11	sanntis	2	4406	NRP	root:Environmental:Terrestrial:Soil:Contaminated	ERZ9284047_FASTA	mgnify	ERZ9284047.4669-NODE-4670-length-4407-cov-6.734605
1930840	ERZ9284047_FASTA_CLST_147	10	sanntis	434	3899	RiPP	root:Environmental:Terrestrial:Soil:Contaminated	ERZ9284047_FASTA	mgnify	ERZ9284047.2906-NODE-2906-length-6268-cov-18.644294
1930843	ERZ9284047_FASTA_CLST_150	0	sanntis	27484	33313	Terpene	root:Environmental:Terrestrial:Soil:Contaminated	ERZ9284047_FASTA	mgnify	ERZ9284047.149-NODE-149-length-43342-cov-125.267540
1930845	ERZ9284047_FASTA_CLST_152	11	sanntis	14	4725	Other	root:Environmental:Terrestrial:Soil:Contaminated	ERZ9284047_FASTA	mgnify	ERZ9284047.4272-NODE-4272-length-4725-cov-7.329979
1930849	ERZ9284048_FASTA_CLST_0	0	sanntis	18581	23158	Polyketide	root:Environmental:Terrestrial:Soil:Contaminated	ERZ9284048_FASTA	mgnify	ERZ9284048.16-NODE-16-length-128144-cov-39.003638
1930850	ERZ9284048_FASTA_CLST_1	11	sanntis	2	18916	Saccharide	root:Environmental:Terrestrial:Soil:Contaminated	ERZ9284048_FASTA	mgnify	ERZ9284048.888-NODE-888-length-18918-cov-12.002333
1930852	ERZ9284048_FASTA_CLST_3	1	sanntis	29502	33795	RiPP	root:Environmental:Terrestrial:Soil:Contaminated	ERZ9284048_FASTA	mgnify	ERZ9284048.417-NODE-417-length-33939-cov-44.521308
1930854	ERZ9284048_FASTA_CLST_5	11	sanntis	2	7500	Other	root:Environmental:Terrestrial:Soil:Contaminated	ERZ9284048_FASTA	mgnify	ERZ9284048.2236-NODE-2236-length-7500-cov-29.566286
1930857	ERZ9284048_FASTA_CLST_8	11	sanntis	2	3513	Polyketide	root:Environmental:Terrestrial:Soil:Contaminated	ERZ9284048_FASTA	mgnify	ERZ9284048.6515-NODE-6516-length-3558-cov-6.705966
1930860	ERZ9284048_FASTA_CLST_11	0	sanntis	117163	125367	Saccharide	root:Environmental:Terrestrial:Soil:Contaminated	ERZ9284048_FASTA	mgnify	ERZ9284048.11-NODE-11-length-136186-cov-46.499475
1930861	ERZ9284048_FASTA_CLST_12	11	sanntis	3	3144	NRP	root:Environmental:Terrestrial:Soil:Contaminated	ERZ9284048_FASTA	mgnify	ERZ9284048.7838-NODE-7839-length-3167-cov-6.736825
1930863	ERZ9284048_FASTA_CLST_14	0	sanntis	11441	15189	RiPP	root:Environmental:Terrestrial:Soil:Contaminated	ERZ9284048_FASTA	mgnify	ERZ9284048.89-NODE-89-length-75969-cov-40.846669
1930866	ERZ9284048_FASTA_CLST_17	10	sanntis	62	16318	Saccharide	root:Environmental:Terrestrial:Soil:Contaminated	ERZ9284048_FASTA	mgnify	ERZ9284048.887-NODE-887-length-18930-cov-39.067126
1930867	ERZ9284048_FASTA_CLST_18	0	sanntis	4262	26086	Other	root:Environmental:Terrestrial:Soil:Contaminated	ERZ9284048_FASTA	mgnify	ERZ9284048.288-NODE-288-length-43660-cov-302.640706
1930868	ERZ9284048_FASTA_CLST_19	0	sanntis	35791	43108	Saccharide	root:Environmental:Terrestrial:Soil:Contaminated	ERZ9284048_FASTA	mgnify	ERZ9284048.288-NODE-288-length-43660-cov-302.640706
1930870	ERZ9284048_FASTA_CLST_21	10	sanntis	84	19013	Other	root:Environmental:Terrestrial:Soil:Contaminated	ERZ9284048_FASTA	mgnify	ERZ9284048.681-NODE-681-length-23687-cov-16.079849
1930873	ERZ9284048_FASTA_CLST_24	10	sanntis	1	17874	Saccharide	root:Environmental:Terrestrial:Soil:Contaminated	ERZ9284048_FASTA	mgnify	ERZ9284048.851-NODE-851-length-19783-cov-24.610554
1930875	ERZ9284048_FASTA_CLST_26	0	sanntis	2709	23545	Polyketide	root:Environmental:Terrestrial:Soil:Contaminated	ERZ9284048_FASTA	mgnify	ERZ9284048.659-NODE-659-length-24225-cov-108.668597
1930877	ERZ9284048_FASTA_CLST_28	11	sanntis	16	3769	NRP	root:Environmental:Terrestrial:Soil:Contaminated	ERZ9284048_FASTA	mgnify	ERZ9284048.5184-NODE-5185-length-4099-cov-10.328140
1930878	ERZ9284048_FASTA_CLST_29	10	sanntis	2	10520	Terpene	root:Environmental:Terrestrial:Soil:Contaminated	ERZ9284048_FASTA	mgnify	ERZ9284048.1244-NODE-1244-length-13409-cov-12.814513
1930880	ERZ9284048_FASTA_CLST_31	10	sanntis	1	3510	RiPP	root:Environmental:Terrestrial:Soil:Contaminated	ERZ9284048_FASTA	mgnify	ERZ9284048.425-NODE-425-length-33423-cov-42.269480
1930881	ERZ9284048_FASTA_CLST_32	11	sanntis	1	3807	RiPP	root:Environmental:Terrestrial:Soil:Contaminated	ERZ9284048_FASTA	mgnify	ERZ9284048.5828-NODE-5829-length-3808-cov-11.483080
1930882	ERZ9284048_FASTA_CLST_33	0	sanntis	46770	68988	Saccharide	root:Environmental:Terrestrial:Soil:Contaminated	ERZ9284048_FASTA	mgnify	ERZ9284048.105-NODE-105-length-70240-cov-19.047019
1930883	ERZ9284048_FASTA_CLST_34	11	sanntis	90	3078	NRP	root:Environmental:Terrestrial:Soil:Contaminated	ERZ9284048_FASTA	mgnify	ERZ9284048.8217-NODE-8218-length-3079-cov-7.008929
1930886	ERZ9284048_FASTA_CLST_37	10	sanntis	2	4337	NRP	root:Environmental:Terrestrial:Soil:Contaminated	ERZ9284048_FASTA	mgnify	ERZ9284048.4431-NODE-4432-length-4531-cov-10.192136
1930888	ERZ9284048_FASTA_CLST_39	10	sanntis	3	15244	RiPP	root:Environmental:Terrestrial:Soil:Contaminated	ERZ9284048_FASTA	mgnify	ERZ9284048.406-NODE-406-length-34443-cov-40.548680
1930890	ERZ9284048_FASTA_CLST_41	11	sanntis	1	4255	RiPP	root:Environmental:Terrestrial:Soil:Contaminated	ERZ9284048_FASTA	mgnify	ERZ9284048.4828-NODE-4829-length-4269-cov-7.424063
1930892	ERZ9284048_FASTA_CLST_43	0	sanntis	14375	17734	NRP|Saccharide	root:Environmental:Terrestrial:Soil:Contaminated	ERZ9284048_FASTA	mgnify	ERZ9284048.912-NODE-912-length-18395-cov-24.396074
1930894	ERZ9284048_FASTA_CLST_45	11	sanntis	2	7136	RiPP	root:Environmental:Terrestrial:Soil:Contaminated	ERZ9284048_FASTA	mgnify	ERZ9284048.2380-NODE-2380-length-7137-cov-17.844959
1930895	ERZ9284048_FASTA_CLST_46	11	sanntis	3	10338	RiPP	root:Environmental:Terrestrial:Soil:Contaminated	ERZ9284048_FASTA	mgnify	ERZ9284048.1601-NODE-1601-length-10340-cov-42.188138
1930896	ERZ9284048_FASTA_CLST_47	10	sanntis	1	4439	RiPP	root:Environmental:Terrestrial:Soil:Contaminated	ERZ9284048_FASTA	mgnify	ERZ9284048.3581-NODE-3582-length-5225-cov-30.946228
1930897	ERZ9284048_FASTA_CLST_48	11	sanntis	514	9086	Saccharide	root:Environmental:Terrestrial:Soil:Contaminated	ERZ9284048_FASTA	mgnify	ERZ9284048.1820-NODE-1820-length-9087-cov-24.079606
1930898	ERZ9284048_FASTA_CLST_49	11	sanntis	105	8663	Polyketide	root:Environmental:Terrestrial:Soil:Contaminated	ERZ9284048_FASTA	mgnify	ERZ9284048.1905-NODE-1905-length-8664-cov-179.069927
1930900	ERZ9284048_FASTA_CLST_51	0	sanntis	45880	57084	RiPP	root:Environmental:Terrestrial:Soil:Contaminated	ERZ9284048_FASTA	mgnify	ERZ9284048.61-NODE-61-length-86445-cov-44.246568
1930902	ERZ9284048_FASTA_CLST_53	0	sanntis	31299	75642	NRP|Polyketide	root:Environmental:Terrestrial:Soil:Contaminated	ERZ9284048_FASTA	mgnify	ERZ9284048.40-NODE-40-length-100914-cov-42.111393
1930907	ERZ9284048_FASTA_CLST_58	0	sanntis	3858	26530	Other	root:Environmental:Terrestrial:Soil:Contaminated	ERZ9284048_FASTA	mgnify	ERZ9284048.579-NODE-579-length-26835-cov-39.965086
1930909	ERZ9284048_FASTA_CLST_60	0	sanntis	4511	9603	Saccharide	root:Environmental:Terrestrial:Soil:Contaminated	ERZ9284048_FASTA	mgnify	ERZ9284048.1418-NODE-1418-length-11879-cov-16.568928
1930910	ERZ9284048_FASTA_CLST_61	1	sanntis	28831	37033	Polyketide	root:Environmental:Terrestrial:Soil:Contaminated	ERZ9284048_FASTA	mgnify	ERZ9284048.366-NODE-366-length-37033-cov-17.438531
1930911	ERZ9284048_FASTA_CLST_62	10	sanntis	187	15116	Other	root:Environmental:Terrestrial:Soil:Contaminated	ERZ9284048_FASTA	mgnify	ERZ9284048.240-NODE-240-length-48170-cov-39.577221
1930914	ERZ9284048_FASTA_CLST_65	0	sanntis	5746	27933	Saccharide	root:Environmental:Terrestrial:Soil:Contaminated	ERZ9284048_FASTA	mgnify	ERZ9284048.405-NODE-405-length-34479-cov-37.840576
1930916	ERZ9284048_FASTA_CLST_67	1	sanntis	4271	11369	Polyketide	root:Environmental:Terrestrial:Soil:Contaminated	ERZ9284048_FASTA	mgnify	ERZ9284048.1462-NODE-1462-length-11393-cov-11.048509
1930917	ERZ9284048_FASTA_CLST_68	11	sanntis	1	5841	NRP	root:Environmental:Terrestrial:Soil:Contaminated	ERZ9284048_FASTA	mgnify	ERZ9284048.3083-NODE-3083-length-5843-cov-13.660159
1930919	ERZ9284048_FASTA_CLST_70	10	sanntis	1	5858	Polyketide	root:Environmental:Terrestrial:Soil:Contaminated	ERZ9284048_FASTA	mgnify	ERZ9284048.588-NODE-588-length-26530-cov-37.621605
1930920	ERZ9284048_FASTA_CLST_71	11	sanntis	3	24488	Saccharide	root:Environmental:Terrestrial:Soil:Contaminated	ERZ9284048_FASTA	mgnify	ERZ9284048.640-NODE-640-length-24896-cov-38.445151
1930921	ERZ9284048_FASTA_CLST_72	11	sanntis	2	8751	Polyketide	root:Environmental:Terrestrial:Soil:Contaminated	ERZ9284048_FASTA	mgnify	ERZ9284048.1885-NODE-1885-length-8752-cov-152.612280
1930923	ERZ9284048_FASTA_CLST_74	11	sanntis	3	10595	Saccharide	root:Environmental:Terrestrial:Soil:Contaminated	ERZ9284048_FASTA	mgnify	ERZ9284048.1542-NODE-1542-length-10675-cov-9.304708
1930924	ERZ9284048_FASTA_CLST_75	11	sanntis	279	32026	Saccharide	root:Environmental:Terrestrial:Soil:Contaminated	ERZ9284048_FASTA	mgnify	ERZ9284048.447-NODE-447-length-32234-cov-44.833867
1930925	ERZ9284048_FASTA_CLST_76	0	sanntis	5888	21551	Saccharide	root:Environmental:Terrestrial:Soil:Contaminated	ERZ9284048_FASTA	mgnify	ERZ9284048.141-NODE-141-length-62722-cov-38.493513
1930926	ERZ9284048_FASTA_CLST_77	0	sanntis	27251	43514	Saccharide	root:Environmental:Terrestrial:Soil:Contaminated	ERZ9284048_FASTA	mgnify	ERZ9284048.141-NODE-141-length-62722-cov-38.493513
1930927	ERZ9284048_FASTA_CLST_78	10	sanntis	352	3924	RiPP	root:Environmental:Terrestrial:Soil:Contaminated	ERZ9284048_FASTA	mgnify	ERZ9284048.4047-NODE-4048-length-4812-cov-17.964684
1930928	ERZ9284048_FASTA_CLST_79	0	sanntis	5787	16509	RiPP	root:Environmental:Terrestrial:Soil:Contaminated	ERZ9284048_FASTA	mgnify	ERZ9284048.927-NODE-927-length-18086-cov-44.064611
1930930	ERZ9284048_FASTA_CLST_81	11	sanntis	1	7026	Other	root:Environmental:Terrestrial:Soil:Contaminated	ERZ9284048_FASTA	mgnify	ERZ9284048.2424-NODE-2424-length-7026-cov-10.237986
1930931	ERZ9284048_FASTA_CLST_82	11	sanntis	3	6642	RiPP	root:Environmental:Terrestrial:Soil:Contaminated	ERZ9284048_FASTA	mgnify	ERZ9284048.2445-NODE-2445-length-6987-cov-37.206578
1930933	ERZ9284048_FASTA_CLST_84	11	sanntis	3	3225	NRP	root:Environmental:Terrestrial:Soil:Contaminated	ERZ9284048_FASTA	mgnify	ERZ9284048.7606-NODE-7607-length-3225-cov-6.886120
1930935	ERZ9284048_FASTA_CLST_86	10	sanntis	45	9564	Saccharide	root:Environmental:Terrestrial:Soil:Contaminated	ERZ9284048_FASTA	mgnify	ERZ9284048.1597-NODE-1597-length-10357-cov-10.654921
1930936	ERZ9284048_FASTA_CLST_87	1	sanntis	6197	19100	Other	root:Environmental:Terrestrial:Soil:Contaminated	ERZ9284048_FASTA	mgnify	ERZ9284048.866-NODE-866-length-19378-cov-15.951871
1930942	ERZ9284048_FASTA_CLST_93	0	sanntis	19239	27492	RiPP	root:Environmental:Terrestrial:Soil:Contaminated	ERZ9284048_FASTA	mgnify	ERZ9284048.552-NODE-552-length-27894-cov-41.659506
1930945	ERZ9284048_FASTA_CLST_96	11	sanntis	193	23142	Other	root:Environmental:Terrestrial:Soil:Contaminated	ERZ9284048_FASTA	mgnify	ERZ9284048.701-NODE-701-length-23171-cov-12.351748
1930946	ERZ9284048_FASTA_CLST_97	11	sanntis	1	4114	NRP	root:Environmental:Terrestrial:Soil:Contaminated	ERZ9284048_FASTA	mgnify	ERZ9284048.5149-NODE-5150-length-4116-cov-8.679636
1930949	ERZ9284048_FASTA_CLST_100	10	sanntis	1020	24870	Saccharide	root:Environmental:Terrestrial:Soil:Contaminated	ERZ9284048_FASTA	mgnify	ERZ9284048.583-NODE-583-length-26691-cov-26.058567
1930950	ERZ9284048_FASTA_CLST_101	10	sanntis	2	10165	Saccharide	root:Environmental:Terrestrial:Soil:Contaminated	ERZ9284048_FASTA	mgnify	ERZ9284048.1516-NODE-1516-length-10866-cov-13.322172
1930952	ERZ9284048_FASTA_CLST_103	11	sanntis	1	4499	RiPP	root:Environmental:Terrestrial:Soil:Contaminated	ERZ9284048_FASTA	mgnify	ERZ9284048.4463-NODE-4464-length-4500-cov-301.511361
1930953	ERZ9284048_FASTA_CLST_104	0	sanntis	17476	19981	RiPP	root:Environmental:Terrestrial:Soil:Contaminated	ERZ9284048_FASTA	mgnify	ERZ9284048.69-NODE-69-length-82424-cov-42.626619
1930955	ERZ9284048_FASTA_CLST_106	11	sanntis	44	3000	Saccharide	root:Environmental:Terrestrial:Soil:Contaminated	ERZ9284048_FASTA	mgnify	ERZ9284048.7892-NODE-7893-length-3151-cov-6.599483
1930956	ERZ9284048_FASTA_CLST_107	1	sanntis	4123	11919	Saccharide	root:Environmental:Terrestrial:Soil:Contaminated	ERZ9284048_FASTA	mgnify	ERZ9284048.1380-NODE-1380-length-12140-cov-12.966653
1930957	ERZ9284048_FASTA_CLST_108	10	sanntis	1	35159	Saccharide	root:Environmental:Terrestrial:Soil:Contaminated	ERZ9284048_FASTA	mgnify	ERZ9284048.156-NODE-156-length-60510-cov-38.247970
1930960	ERZ9284048_FASTA_CLST_111	10	sanntis	3	5317	RiPP	root:Environmental:Terrestrial:Soil:Contaminated	ERZ9284048_FASTA	mgnify	ERZ9284048.1939-NODE-1939-length-8492-cov-13.284698
1930961	ERZ9284048_FASTA_CLST_112	11	sanntis	2	7599	RiPP	root:Environmental:Terrestrial:Soil:Contaminated	ERZ9284048_FASTA	mgnify	ERZ9284048.2188-NODE-2188-length-7645-cov-38.421607
1930964	ERZ9284048_FASTA_CLST_115	0	sanntis	15198	20772	Saccharide	root:Environmental:Terrestrial:Soil:Contaminated	ERZ9284048_FASTA	mgnify	ERZ9284048.29-NODE-29-length-106780-cov-41.764404
1930967	ERZ9284048_FASTA_CLST_118	11	sanntis	250	15527	Saccharide	root:Environmental:Terrestrial:Soil:Contaminated	ERZ9284048_FASTA	mgnify	ERZ9284048.1044-NODE-1044-length-15890-cov-162.394001
1930968	ERZ9284048_FASTA_CLST_119	11	sanntis	2	8651	Terpene	root:Environmental:Terrestrial:Soil:Contaminated	ERZ9284048_FASTA	mgnify	ERZ9284048.1889-NODE-1889-length-8742-cov-10.509497
1930970	ERZ9284048_FASTA_CLST_121	10	sanntis	2	3234	RiPP	root:Environmental:Terrestrial:Soil:Contaminated	ERZ9284048_FASTA	mgnify	ERZ9284048.5175-NODE-5176-length-4107-cov-7.937068
1930971	ERZ9284048_FASTA_CLST_122	1	sanntis	37578	49717	Terpene	root:Environmental:Terrestrial:Soil:Contaminated	ERZ9284048_FASTA	mgnify	ERZ9284048.228-NODE-228-length-49977-cov-25.658728
1930973	ERZ9284048_FASTA_CLST_124	11	sanntis	2	3056	Polyketide	root:Environmental:Terrestrial:Soil:Contaminated	ERZ9284048_FASTA	mgnify	ERZ9284048.8309-NODE-8310-length-3058-cov-7.278055
1930974	ERZ9284048_FASTA_CLST_125	10	sanntis	1	1672	Polyketide	root:Environmental:Terrestrial:Soil:Contaminated	ERZ9284048_FASTA	mgnify	ERZ9284048.6813-NODE-6814-length-3456-cov-5.949133
1930976	ERZ9284048_FASTA_CLST_127	0	sanntis	14743	20252	RiPP	root:Environmental:Terrestrial:Soil:Contaminated	ERZ9284048_FASTA	mgnify	ERZ9284048.645-NODE-645-length-24697-cov-45.152057
1930977	ERZ9284048_FASTA_CLST_128	10	sanntis	45	13307	NRP	root:Environmental:Terrestrial:Soil:Contaminated	ERZ9284048_FASTA	mgnify	ERZ9284048.1158-NODE-1158-length-14451-cov-9.869269
1930979	ERZ9284048_FASTA_CLST_130	11	sanntis	2	14615	Saccharide	root:Environmental:Terrestrial:Soil:Contaminated	ERZ9284048_FASTA	mgnify	ERZ9284048.1149-NODE-1149-length-14617-cov-15.984755
1930981	ERZ9284048_FASTA_CLST_132	10	sanntis	114	11618	NRP	root:Environmental:Terrestrial:Soil:Contaminated	ERZ9284048_FASTA	mgnify	ERZ9284048.554-NODE-554-length-27840-cov-38.703257
1930983	ERZ9284048_FASTA_CLST_134	10	sanntis	1	3506	Saccharide	root:Environmental:Terrestrial:Soil:Contaminated	ERZ9284048_FASTA	mgnify	ERZ9284048.1238-NODE-1238-length-13476-cov-26.330899
1930984	ERZ9284048_FASTA_CLST_135	10	sanntis	7	4182	Polyketide	root:Environmental:Terrestrial:Soil:Contaminated	ERZ9284048_FASTA	mgnify	ERZ9284048.4434-NODE-4435-length-4529-cov-7.228878
1930986	ERZ9284048_FASTA_CLST_137	11	sanntis	1	3536	Terpene	root:Environmental:Terrestrial:Soil:Contaminated	ERZ9284048_FASTA	mgnify	ERZ9284048.5914-NODE-5915-length-3775-cov-8.887903
1930988	ERZ9284048_FASTA_CLST_139	10	sanntis	437	19987	Saccharide	root:Environmental:Terrestrial:Soil:Contaminated	ERZ9284048_FASTA	mgnify	ERZ9284048.678-NODE-678-length-23863-cov-16.402428
1930989	ERZ9284048_FASTA_CLST_140	11	sanntis	108	8833	Saccharide	root:Environmental:Terrestrial:Soil:Contaminated	ERZ9284048_FASTA	mgnify	ERZ9284048.1865-NODE-1865-length-8834-cov-152.267343
1930990	ERZ9284048_FASTA_CLST_141	11	sanntis	1	3119	NRP|Saccharide	root:Environmental:Terrestrial:Soil:Contaminated	ERZ9284048_FASTA	mgnify	ERZ9284048.8034-NODE-8035-length-3119-cov-14.803198
1930992	ERZ9284048_FASTA_CLST_143	0	sanntis	10283	22422	Other	root:Environmental:Terrestrial:Soil:Contaminated	ERZ9284048_FASTA	mgnify	ERZ9284048.629-NODE-629-length-25096-cov-33.268679
1930993	ERZ9284048_FASTA_CLST_144	11	sanntis	452	9985	RiPP	root:Environmental:Terrestrial:Soil:Contaminated	ERZ9284048_FASTA	mgnify	ERZ9284048.1627-NODE-1627-length-10158-cov-19.168465
1930995	ERZ9284048_FASTA_CLST_146	10	sanntis	166	5533	Other	root:Environmental:Terrestrial:Soil:Contaminated	ERZ9284048_FASTA	mgnify	ERZ9284048.2554-NODE-2554-length-6739-cov-8.227110
1930996	ERZ9284048_FASTA_CLST_147	0	sanntis	29621	49226	RiPP	root:Environmental:Terrestrial:Soil:Contaminated	ERZ9284048_FASTA	mgnify	ERZ9284048.172-NODE-172-length-57429-cov-17.596420
1930999	ERZ9284048_FASTA_CLST_150	10	sanntis	3	12762	Polyketide	root:Environmental:Terrestrial:Soil:Contaminated	ERZ9284048_FASTA	mgnify	ERZ9284048.118-NODE-118-length-66823-cov-19.441873
1931001	ERZ9284048_FASTA_CLST_152	11	sanntis	1	21390	Other	root:Environmental:Terrestrial:Soil:Contaminated	ERZ9284048_FASTA	mgnify	ERZ9284048.785-NODE-785-length-21390-cov-37.483806
1931003	ERZ9284048_FASTA_CLST_154	10	sanntis	2	5119	RiPP	root:Environmental:Terrestrial:Soil:Contaminated	ERZ9284048_FASTA	mgnify	ERZ9284048.2862-NODE-2862-length-6153-cov-32.510659
1931005	ERZ9284048_FASTA_CLST_156	11	sanntis	514	4722	NRP|Saccharide	root:Environmental:Terrestrial:Soil:Contaminated	ERZ9284048_FASTA	mgnify	ERZ9284048.3086-NODE-3086-length-5838-cov-41.479509
1931007	ERZ9284048_FASTA_CLST_158	11	sanntis	1	10582	RiPP	root:Environmental:Terrestrial:Soil:Contaminated	ERZ9284048_FASTA	mgnify	ERZ9284048.1555-NODE-1555-length-10584-cov-17.360528
1931009	ERZ9284048_FASTA_CLST_160	0	sanntis	20711	29856	Terpene	root:Environmental:Terrestrial:Soil:Contaminated	ERZ9284048_FASTA	mgnify	ERZ9284048.360-NODE-360-length-37384-cov-113.838249
1931011	ERZ9284048_FASTA_CLST_162	11	sanntis	3	7239	Saccharide	root:Environmental:Terrestrial:Soil:Contaminated	ERZ9284048_FASTA	mgnify	ERZ9284048.2281-NODE-2281-length-7396-cov-10.979294
1931014	ERZ9284048_FASTA_CLST_165	11	sanntis	206	3244	Saccharide	root:Environmental:Terrestrial:Soil:Contaminated	ERZ9284048_FASTA	mgnify	ERZ9284048.7524-NODE-7525-length-3245-cov-5.579310
1931016	ERZ9284054_FASTA_CLST_1	10	sanntis	220	3961	RiPP	root:Environmental:Terrestrial:Soil:Contaminated	ERZ9284054_FASTA	mgnify	ERZ9284054.2903-NODE-2903-length-6606-cov-11.878034
1931017	ERZ9284054_FASTA_CLST_2	0	sanntis	78688	86892	Saccharide	root:Environmental:Terrestrial:Soil:Contaminated	ERZ9284054_FASTA	mgnify	ERZ9284054.21-NODE-21-length-97657-cov-54.281623
1931018	ERZ9284054_FASTA_CLST_3	11	sanntis	147	7558	Other	root:Environmental:Terrestrial:Soil:Contaminated	ERZ9284054_FASTA	mgnify	ERZ9284054.2302-NODE-2302-length-7632-cov-16.277682
1931020	ERZ9284054_FASTA_CLST_5	11	sanntis	63	7860	NRP	root:Environmental:Terrestrial:Soil:Contaminated	ERZ9284054_FASTA	mgnify	ERZ9284054.2182-NODE-2182-length-7860-cov-16.363485
1931022	ERZ9284054_FASTA_CLST_7	10	sanntis	354	4421	RiPP	root:Environmental:Terrestrial:Soil:Contaminated	ERZ9284054_FASTA	mgnify	ERZ9284054.3838-NODE-3839-length-5550-cov-12.187625
1931025	ERZ9284054_FASTA_CLST_10	10	sanntis	1	5244	Saccharide	root:Environmental:Terrestrial:Soil:Contaminated	ERZ9284054_FASTA	mgnify	ERZ9284054.2061-NODE-2061-length-8153-cov-12.976661
1931027	ERZ9284054_FASTA_CLST_12	10	sanntis	81	21447	Saccharide	root:Environmental:Terrestrial:Soil:Contaminated	ERZ9284054_FASTA	mgnify	ERZ9284054.126-NODE-126-length-48160-cov-28.123459
1931029	ERZ9284054_FASTA_CLST_14	0	sanntis	73700	81180	NRP	root:Environmental:Terrestrial:Soil:Contaminated	ERZ9284054_FASTA	mgnify	ERZ9284054.37-NODE-37-length-81537-cov-92.308154
1931031	ERZ9284054_FASTA_CLST_16	1	sanntis	1972	3308	Polyketide	root:Environmental:Terrestrial:Soil:Contaminated	ERZ9284054_FASTA	mgnify	ERZ9284054.8462-NODE-8463-length-3310-cov-11.396928
1931033	ERZ9284054_FASTA_CLST_18	0	sanntis	2767	12248	Other	root:Environmental:Terrestrial:Soil:Contaminated	ERZ9284054_FASTA	mgnify	ERZ9284054.1228-NODE-1228-length-12390-cov-13.892096
1931035	ERZ9284054_FASTA_CLST_20	10	sanntis	3	8738	Polyketide	root:Environmental:Terrestrial:Soil:Contaminated	ERZ9284054_FASTA	mgnify	ERZ9284054.1713-NODE-1713-length-9168-cov-171.373423
1931037	ERZ9284054_FASTA_CLST_22	10	sanntis	212	9357	Terpene	root:Environmental:Terrestrial:Soil:Contaminated	ERZ9284054_FASTA	mgnify	ERZ9284054.1528-NODE-1528-length-10100-cov-18.681732
1931039	ERZ9284054_FASTA_CLST_24	11	sanntis	3	3440	RiPP	root:Environmental:Terrestrial:Soil:Contaminated	ERZ9284054_FASTA	mgnify	ERZ9284054.7967-NODE-7968-length-3441-cov-8.918193
1931040	ERZ9284054_FASTA_CLST_25	1	sanntis	25352	60510	Saccharide	root:Environmental:Terrestrial:Soil:Contaminated	ERZ9284054_FASTA	mgnify	ERZ9284054.82-NODE-82-length-60510-cov-33.480374
1931041	ERZ9284054_FASTA_CLST_26	1	sanntis	9174	10938	Polyketide	root:Environmental:Terrestrial:Soil:Contaminated	ERZ9284054_FASTA	mgnify	ERZ9284054.1409-NODE-1409-length-10939-cov-22.800717
1931042	ERZ9284054_FASTA_CLST_27	0	sanntis	9014	11185	Saccharide	root:Environmental:Terrestrial:Soil:Contaminated	ERZ9284054_FASTA	mgnify	ERZ9284054.45-NODE-45-length-75935-cov-67.667646
1931043	ERZ9284054_FASTA_CLST_28	0	sanntis	27528	43191	Saccharide	root:Environmental:Terrestrial:Soil:Contaminated	ERZ9284054_FASTA	mgnify	ERZ9284054.150-NODE-150-length-44973-cov-21.805601
1931044	ERZ9284054_FASTA_CLST_29	10	sanntis	3	2620	Polyketide	root:Environmental:Terrestrial:Soil:Contaminated	ERZ9284054_FASTA	mgnify	ERZ9284054.3481-NODE-3481-length-5898-cov-13.257402
1931047	ERZ9284054_FASTA_CLST_32	11	sanntis	44	6201	Polyketide	root:Environmental:Terrestrial:Soil:Contaminated	ERZ9284054_FASTA	mgnify	ERZ9284054.3215-NODE-3215-length-6203-cov-12.261874
1931049	ERZ9284054_FASTA_CLST_34	11	sanntis	1	4865	RiPP	root:Environmental:Terrestrial:Soil:Contaminated	ERZ9284054_FASTA	mgnify	ERZ9284054.4669-NODE-4670-length-4911-cov-34.883855
1931051	ERZ9284054_FASTA_CLST_36	11	sanntis	266	4255	Saccharide	root:Environmental:Terrestrial:Soil:Contaminated	ERZ9284054_FASTA	mgnify	ERZ9284054.5836-NODE-5837-length-4255-cov-39.057857
1931053	ERZ9284054_FASTA_CLST_38	11	sanntis	331	16378	NRP|Polyketide	root:Environmental:Terrestrial:Soil:Contaminated	ERZ9284054_FASTA	mgnify	ERZ9284054.864-NODE-864-length-16845-cov-17.044133
1931056	ERZ9284054_FASTA_CLST_41	10	sanntis	56	21552	Saccharide	root:Environmental:Terrestrial:Soil:Contaminated	ERZ9284054_FASTA	mgnify	ERZ9284054.532-NODE-532-length-23056-cov-275.169427
1931057	ERZ9284054_FASTA_CLST_42	11	sanntis	2	5247	Saccharide	root:Environmental:Terrestrial:Soil:Contaminated	ERZ9284054_FASTA	mgnify	ERZ9284054.4219-NODE-4220-length-5247-cov-129.287558
1931058	ERZ9284054_FASTA_CLST_43	1	sanntis	9027	12647	NRP	root:Environmental:Terrestrial:Soil:Contaminated	ERZ9284054_FASTA	mgnify	ERZ9284054.1197-NODE-1197-length-12648-cov-9.568729
1931059	ERZ9284054_FASTA_CLST_44	10	sanntis	13	5661	RiPP	root:Environmental:Terrestrial:Soil:Contaminated	ERZ9284054_FASTA	mgnify	ERZ9284054.715-NODE-715-length-19236-cov-10.567489
1931060	ERZ9284054_FASTA_CLST_45	11	sanntis	414	3422	NRP|Saccharide	root:Environmental:Terrestrial:Soil:Contaminated	ERZ9284054_FASTA	mgnify	ERZ9284054.8034-NODE-8035-length-3422-cov-8.272646
1931065	ERZ9284054_FASTA_CLST_50	10	sanntis	356	12717	Polyketide	root:Environmental:Terrestrial:Soil:Contaminated	ERZ9284054_FASTA	mgnify	ERZ9284054.180-NODE-180-length-41651-cov-68.210044
1931067	ERZ9284054_FASTA_CLST_52	11	sanntis	3	8151	Polyketide	root:Environmental:Terrestrial:Soil:Contaminated	ERZ9284054_FASTA	mgnify	ERZ9284054.2064-NODE-2064-length-8151-cov-15.188735
1931068	ERZ9284054_FASTA_CLST_53	10	sanntis	1	7570	Other	root:Environmental:Terrestrial:Soil:Contaminated	ERZ9284054_FASTA	mgnify	ERZ9284054.2288-NODE-2288-length-7659-cov-12.866912
1931070	ERZ9284054_FASTA_CLST_55	10	sanntis	1	2983	Polyketide	root:Environmental:Terrestrial:Soil:Contaminated	ERZ9284054_FASTA	mgnify	ERZ9284054.6514-NODE-6515-length-3937-cov-6.945389
1931071	ERZ9284054_FASTA_CLST_56	11	sanntis	3	4091	Other	root:Environmental:Terrestrial:Soil:Contaminated	ERZ9284054_FASTA	mgnify	ERZ9284054.6169-NODE-6170-length-4092-cov-13.295516
1931072	ERZ9284054_FASTA_CLST_57	10	sanntis	2	6977	RiPP	root:Environmental:Terrestrial:Soil:Contaminated	ERZ9284054_FASTA	mgnify	ERZ9284054.1922-NODE-1922-length-8525-cov-13.693506
1931073	ERZ9284054_FASTA_CLST_58	10	sanntis	3	3608	RiPP	root:Environmental:Terrestrial:Soil:Contaminated	ERZ9284054_FASTA	mgnify	ERZ9284054.2176-NODE-2176-length-7871-cov-32.839944
1931074	ERZ9284054_FASTA_CLST_59	0	sanntis	106980	112788	Polyketide	root:Environmental:Terrestrial:Soil:Contaminated	ERZ9284054_FASTA	mgnify	ERZ9284054.4-NODE-4-length-130151-cov-35.837374
1931075	ERZ9284054_FASTA_CLST_60	0	sanntis	58008	64321	RiPP	root:Environmental:Terrestrial:Soil:Contaminated	ERZ9284054_FASTA	mgnify	ERZ9284054.70-NODE-70-length-64481-cov-37.238087
1931077	ERZ9284054_FASTA_CLST_62	11	sanntis	2	3827	Saccharide	root:Environmental:Terrestrial:Soil:Contaminated	ERZ9284054_FASTA	mgnify	ERZ9284054.6687-NODE-6688-length-3856-cov-6.980268
1931078	ERZ9284054_FASTA_CLST_63	1	sanntis	20885	42266	Saccharide	root:Environmental:Terrestrial:Soil:Contaminated	ERZ9284054_FASTA	mgnify	ERZ9284054.173-NODE-173-length-42366-cov-19.875328
1931079	ERZ9284054_FASTA_CLST_64	11	sanntis	248	3763	RiPP	root:Environmental:Terrestrial:Soil:Contaminated	ERZ9284054_FASTA	mgnify	ERZ9284054.6928-NODE-6929-length-3764-cov-10.201132
1931080	ERZ9284054_FASTA_CLST_65	10	sanntis	3	3469	Polyketide	root:Environmental:Terrestrial:Soil:Contaminated	ERZ9284054_FASTA	mgnify	ERZ9284054.7542-NODE-7543-length-3569-cov-6.977234
1931083	ERZ9284054_FASTA_CLST_68	11	sanntis	1	11565	Saccharide	root:Environmental:Terrestrial:Soil:Contaminated	ERZ9284054_FASTA	mgnify	ERZ9284054.1326-NODE-1326-length-11577-cov-9.913123
1931085	ERZ9284054_FASTA_CLST_70	0	sanntis	5071	19613	Other	root:Environmental:Terrestrial:Soil:Contaminated	ERZ9284054_FASTA	mgnify	ERZ9284054.195-NODE-195-length-39638-cov-257.959200
1931087	ERZ9284054_FASTA_CLST_72	10	sanntis	2	11875	RiPP	root:Environmental:Terrestrial:Soil:Contaminated	ERZ9284054_FASTA	mgnify	ERZ9284054.1069-NODE-1069-length-14095-cov-68.298575
1931092	ERZ9284054_FASTA_CLST_77	0	sanntis	59586	81773	Saccharide	root:Environmental:Terrestrial:Soil:Contaminated	ERZ9284054_FASTA	mgnify	ERZ9284054.29-NODE-29-length-88319-cov-34.776897
1931094	ERZ9284054_FASTA_CLST_79	10	sanntis	1	5630	Terpene	root:Environmental:Terrestrial:Soil:Contaminated	ERZ9284054_FASTA	mgnify	ERZ9284054.2279-NODE-2279-length-7667-cov-9.884393
1931096	ERZ9284054_FASTA_CLST_81	1	sanntis	34772	37266	Polyketide	root:Environmental:Terrestrial:Soil:Contaminated	ERZ9284054_FASTA	mgnify	ERZ9284054.224-NODE-224-length-37267-cov-68.439536
1931097	ERZ9284054_FASTA_CLST_82	11	sanntis	2	5703	RiPP	root:Environmental:Terrestrial:Soil:Contaminated	ERZ9284054_FASTA	mgnify	ERZ9284054.3655-NODE-3655-length-5737-cov-22.381908
1931098	ERZ9284054_FASTA_CLST_83	11	sanntis	517	24850	Saccharide	root:Environmental:Terrestrial:Soil:Contaminated	ERZ9284054_FASTA	mgnify	ERZ9284054.467-NODE-467-length-25194-cov-134.683241
1931099	ERZ9284054_FASTA_CLST_84	0	sanntis	3630	32941	Saccharide	root:Environmental:Terrestrial:Soil:Contaminated	ERZ9284054_FASTA	mgnify	ERZ9284054.26-NODE-26-length-89347-cov-73.831362
1931100	ERZ9284054_FASTA_CLST_85	11	sanntis	99	4148	Polyketide	root:Environmental:Terrestrial:Soil:Contaminated	ERZ9284054_FASTA	mgnify	ERZ9284054.6048-NODE-6049-length-4149-cov-6.964827
1931103	ERZ9284054_FASTA_CLST_88	0	sanntis	3533	19422	Polyketide	root:Environmental:Terrestrial:Soil:Contaminated	ERZ9284054_FASTA	mgnify	ERZ9284054.583-NODE-583-length-21832-cov-16.139000
1931105	ERZ9284054_FASTA_CLST_90	1	sanntis	3223	15414	Polyketide	root:Environmental:Terrestrial:Soil:Contaminated	ERZ9284054_FASTA	mgnify	ERZ9284054.963-NODE-963-length-15415-cov-94.275326
1931107	ERZ9284054_FASTA_CLST_92	10	sanntis	135	16391	Saccharide	root:Environmental:Terrestrial:Soil:Contaminated	ERZ9284054_FASTA	mgnify	ERZ9284054.521-NODE-521-length-23337-cov-46.025256
1931109	ERZ9284054_FASTA_CLST_94	0	sanntis	23320	45075	Other	root:Environmental:Terrestrial:Soil:Contaminated	ERZ9284054_FASTA	mgnify	ERZ9284054.20-NODE-20-length-98514-cov-50.836399
1931113	ERZ9284054_FASTA_CLST_98	11	sanntis	95	5763	Saccharide	root:Environmental:Terrestrial:Soil:Contaminated	ERZ9284054_FASTA	mgnify	ERZ9284054.3624-NODE-3624-length-5764-cov-13.996322
1931114	ERZ9284054_FASTA_CLST_99	11	sanntis	3	8879	Other	root:Environmental:Terrestrial:Soil:Contaminated	ERZ9284054_FASTA	mgnify	ERZ9284054.1804-NODE-1804-length-8881-cov-18.123385
1931116	ERZ9284054_FASTA_CLST_101	10	sanntis	1	3434	NRP|Saccharide	root:Environmental:Terrestrial:Soil:Contaminated	ERZ9284054_FASTA	mgnify	ERZ9284054.1268-NODE-1268-length-12068-cov-116.792475
1931118	ERZ9284054_FASTA_CLST_103	11	sanntis	3	3538	RiPP	root:Environmental:Terrestrial:Soil:Contaminated	ERZ9284054_FASTA	mgnify	ERZ9284054.7062-NODE-7063-length-3720-cov-17.797544
1931120	ERZ9284054_FASTA_CLST_105	11	sanntis	2	29612	Other	root:Environmental:Terrestrial:Soil:Contaminated	ERZ9284054_FASTA	mgnify	ERZ9284054.346-NODE-346-length-29996-cov-27.374236
1931121	ERZ9284054_FASTA_CLST_106	0	sanntis	27940	41122	Saccharide	root:Environmental:Terrestrial:Soil:Contaminated	ERZ9284054_FASTA	mgnify	ERZ9284054.181-NODE-181-length-41645-cov-15.630007
1931122	ERZ9284054_FASTA_CLST_107	11	sanntis	3	7210	Polyketide	root:Environmental:Terrestrial:Soil:Contaminated	ERZ9284054_FASTA	mgnify	ERZ9284054.2531-NODE-2531-length-7210-cov-99.101747
1931125	ERZ9284054_FASTA_CLST_110	11	sanntis	1	5646	Saccharide	root:Environmental:Terrestrial:Soil:Contaminated	ERZ9284054_FASTA	mgnify	ERZ9284054.3750-NODE-3750-length-5646-cov-9.202468
1931126	ERZ9284054_FASTA_CLST_111	0	sanntis	42643	46934	NRP	root:Environmental:Terrestrial:Soil:Contaminated	ERZ9284054_FASTA	mgnify	ERZ9284054.27-NODE-27-length-89014-cov-68.557864
1931128	ERZ9284054_FASTA_CLST_113	10	sanntis	2	3818	Polyketide	root:Environmental:Terrestrial:Soil:Contaminated	ERZ9284054_FASTA	mgnify	ERZ9284054.4689-NODE-4690-length-4890-cov-6.699483
1931130	ERZ9284054_FASTA_CLST_115	11	sanntis	1	25952	Polyketide	root:Environmental:Terrestrial:Soil:Contaminated	ERZ9284054_FASTA	mgnify	ERZ9284054.441-NODE-441-length-25954-cov-124.681841
1931131	ERZ9284054_FASTA_CLST_116	0	sanntis	19200	34465	RiPP	root:Environmental:Terrestrial:Soil:Contaminated	ERZ9284054_FASTA	mgnify	ERZ9284054.10-NODE-10-length-113799-cov-136.687263
1931133	ERZ9284054_FASTA_CLST_118	11	sanntis	1	4471	Other	root:Environmental:Terrestrial:Soil:Contaminated	ERZ9284054_FASTA	mgnify	ERZ9284054.5138-NODE-5139-length-4600-cov-14.487569
1931134	ERZ9284054_FASTA_CLST_119	0	sanntis	31147	36910	Polyketide	root:Environmental:Terrestrial:Soil:Contaminated	ERZ9284054_FASTA	mgnify	ERZ9284054.57-NODE-57-length-71136-cov-34.067177
1931137	ERZ9284054_FASTA_CLST_122	10	sanntis	3	3732	Polyketide	root:Environmental:Terrestrial:Soil:Contaminated	ERZ9284054_FASTA	mgnify	ERZ9284054.6155-NODE-6156-length-4100-cov-6.773548
1931138	ERZ9284054_FASTA_CLST_123	1	sanntis	17401	28764	Polyketide	root:Environmental:Terrestrial:Soil:Contaminated	ERZ9284054_FASTA	mgnify	ERZ9284054.371-NODE-371-length-28797-cov-14.761325
1931140	ERZ9284054_FASTA_CLST_125	10	sanntis	3	2180	RiPP	root:Environmental:Terrestrial:Soil:Contaminated	ERZ9284054_FASTA	mgnify	ERZ9284054.4849-NODE-4850-length-4771-cov-13.994275
1931141	ERZ9284054_FASTA_CLST_126	10	sanntis	2	2641	RiPP	root:Environmental:Terrestrial:Soil:Contaminated	ERZ9284054_FASTA	mgnify	ERZ9284054.6941-NODE-6942-length-3759-cov-9.430346
1931142	ERZ9284054_FASTA_CLST_127	11	sanntis	1	7041	RiPP	root:Environmental:Terrestrial:Soil:Contaminated	ERZ9284054_FASTA	mgnify	ERZ9284054.2620-NODE-2620-length-7041-cov-112.923275
1931143	ERZ9284054_FASTA_CLST_128	1	sanntis	39294	53728	Other	root:Environmental:Terrestrial:Soil:Contaminated	ERZ9284054_FASTA	mgnify	ERZ9284054.105-NODE-105-length-53729-cov-18.992753
1931144	ERZ9284054_FASTA_CLST_129	1	sanntis	26228	55890	Saccharide	root:Environmental:Terrestrial:Soil:Contaminated	ERZ9284054_FASTA	mgnify	ERZ9284054.95-NODE-95-length-56299-cov-128.236683
1931145	ERZ9284054_FASTA_CLST_130	10	sanntis	1	8062	RiPP	root:Environmental:Terrestrial:Soil:Contaminated	ERZ9284054_FASTA	mgnify	ERZ9284054.1413-NODE-1413-length-10906-cov-14.792001
1931147	ERZ9284054_FASTA_CLST_132	1	sanntis	3027	16251	Terpene	root:Environmental:Terrestrial:Soil:Contaminated	ERZ9284054_FASTA	mgnify	ERZ9284054.906-NODE-906-length-16251-cov-11.588170
1931152	ERZ9284054_FASTA_CLST_137	0	sanntis	47558	55349	Saccharide	root:Environmental:Terrestrial:Soil:Contaminated	ERZ9284054_FASTA	mgnify	ERZ9284054.93-NODE-93-length-56870-cov-75.238705
1931154	ERZ9284054_FASTA_CLST_139	10	sanntis	51	2565	Saccharide	root:Environmental:Terrestrial:Soil:Contaminated	ERZ9284054_FASTA	mgnify	ERZ9284054.4075-NODE-4076-length-5352-cov-10.005286
1931155	ERZ9284054_FASTA_CLST_140	11	sanntis	3	5611	NRP	root:Environmental:Terrestrial:Soil:Contaminated	ERZ9284054_FASTA	mgnify	ERZ9284054.3780-NODE-3780-length-5612-cov-16.591326
1931157	ERZ9284054_FASTA_CLST_142	10	sanntis	2	7836	Saccharide	root:Environmental:Terrestrial:Soil:Contaminated	ERZ9284054_FASTA	mgnify	ERZ9284054.169-NODE-169-length-42899-cov-79.108440
1931158	ERZ9284054_FASTA_CLST_143	0	sanntis	16876	36473	Other	root:Environmental:Terrestrial:Soil:Contaminated	ERZ9284054_FASTA	mgnify	ERZ9284054.169-NODE-169-length-42899-cov-79.108440
1931160	ERZ9284054_FASTA_CLST_145	11	sanntis	3	4504	Saccharide	root:Environmental:Terrestrial:Soil:Contaminated	ERZ9284054_FASTA	mgnify	ERZ9284054.5334-NODE-5335-length-4506-cov-13.886318
1931161	ERZ9284054_FASTA_CLST_146	11	sanntis	1	5332	RiPP	root:Environmental:Terrestrial:Soil:Contaminated	ERZ9284054_FASTA	mgnify	ERZ9284054.4107-NODE-4108-length-5332-cov-19.277999
1931164	ERZ9284054_FASTA_CLST_149	11	sanntis	99	11774	Terpene	root:Environmental:Terrestrial:Soil:Contaminated	ERZ9284054_FASTA	mgnify	ERZ9284054.1299-NODE-1299-length-11796-cov-16.032536
1931166	ERZ9284054_FASTA_CLST_151	11	sanntis	29	5231	RiPP	root:Environmental:Terrestrial:Soil:Contaminated	ERZ9284054_FASTA	mgnify	ERZ9284054.4209-NODE-4210-length-5254-cov-10.890364
1931168	ERZ9284054_FASTA_CLST_153	10	sanntis	135	6625	RiPP	root:Environmental:Terrestrial:Soil:Contaminated	ERZ9284054_FASTA	mgnify	ERZ9284054.2427-NODE-2427-length-7397-cov-10.677881
1931170	ERZ9284054_FASTA_CLST_155	10	sanntis	3	1716	RiPP	root:Environmental:Terrestrial:Soil:Contaminated	ERZ9284054_FASTA	mgnify	ERZ9284054.1255-NODE-1255-length-12225-cov-36.982169
1931171	ERZ9284054_FASTA_CLST_156	11	sanntis	37	24805	NRP	root:Environmental:Terrestrial:Soil:Contaminated	ERZ9284054_FASTA	mgnify	ERZ9284054.479-NODE-479-length-24807-cov-69.743819
1931175	ERZ9284054_FASTA_CLST_160	0	sanntis	24287	36426	Other	root:Environmental:Terrestrial:Soil:Contaminated	ERZ9284054_FASTA	mgnify	ERZ9284054.85-NODE-85-length-58882-cov-121.039693
1931176	ERZ9284054_FASTA_CLST_161	0	sanntis	8020	11684	Saccharide	root:Environmental:Terrestrial:Soil:Contaminated	ERZ9284054_FASTA	mgnify	ERZ9284054.1300-NODE-1300-length-11784-cov-27.551283
1931178	ERZ9284054_FASTA_CLST_163	11	sanntis	2	24969	Saccharide	root:Environmental:Terrestrial:Soil:Contaminated	ERZ9284054_FASTA	mgnify	ERZ9284054.475-NODE-475-length-24971-cov-29.511077
1931179	ERZ9284054_FASTA_CLST_164	11	sanntis	188	37913	Saccharide	root:Environmental:Terrestrial:Soil:Contaminated	ERZ9284054_FASTA	mgnify	ERZ9284054.213-NODE-213-length-37964-cov-69.138912
1931180	ERZ9284054_FASTA_CLST_165	10	sanntis	3	14011	Other	root:Environmental:Terrestrial:Soil:Contaminated	ERZ9284054_FASTA	mgnify	ERZ9284054.955-NODE-955-length-15518-cov-15.034405
1931184	ERZ9284054_FASTA_CLST_169	10	sanntis	3	1721	Polyketide	root:Environmental:Terrestrial:Soil:Contaminated	ERZ9284054_FASTA	mgnify	ERZ9284054.5075-NODE-5076-length-4635-cov-12.158734
1931185	ERZ9284054_FASTA_CLST_170	11	sanntis	31	20490	Saccharide	root:Environmental:Terrestrial:Soil:Contaminated	ERZ9284054_FASTA	mgnify	ERZ9284054.654-NODE-654-length-20492-cov-91.705779
1931186	ERZ9284054_FASTA_CLST_171	11	sanntis	1	5318	NRP	root:Environmental:Terrestrial:Soil:Contaminated	ERZ9284054_FASTA	mgnify	ERZ9284054.4135-NODE-4136-length-5318-cov-14.136424
1931188	ERZ9284054_FASTA_CLST_173	10	sanntis	57	6689	Terpene	root:Environmental:Terrestrial:Soil:Contaminated	ERZ9284054_FASTA	mgnify	ERZ9284054.2243-NODE-2243-length-7750-cov-16.000000
1931190	ERZ9284054_FASTA_CLST_175	10	sanntis	2	13267	Saccharide	root:Environmental:Terrestrial:Soil:Contaminated	ERZ9284054_FASTA	mgnify	ERZ9284054.389-NODE-389-length-27854-cov-14.612036
1931193	ERZ9284054_FASTA_CLST_178	10	sanntis	3	9935	Polyketide	root:Environmental:Terrestrial:Soil:Contaminated	ERZ9284054_FASTA	mgnify	ERZ9284054.650-NODE-650-length-20568-cov-14.783747
1931198	ERZ9284054_FASTA_CLST_183	10	sanntis	3	3742	NRP|Saccharide	root:Environmental:Terrestrial:Soil:Contaminated	ERZ9284054_FASTA	mgnify	ERZ9284054.5532-NODE-5533-length-4402-cov-27.818496
1931200	ERZ9284054_FASTA_CLST_185	0	sanntis	31594	61735	Saccharide	root:Environmental:Terrestrial:Soil:Contaminated	ERZ9284054_FASTA	mgnify	ERZ9284054.7-NODE-7-length-117855-cov-130.056426
1931202	ERZ9284054_FASTA_CLST_187	11	sanntis	3	8127	RiPP	root:Environmental:Terrestrial:Soil:Contaminated	ERZ9284054_FASTA	mgnify	ERZ9284054.2070-NODE-2070-length-8127-cov-69.150149
1931205	ERZ9284054_FASTA_CLST_190	11	sanntis	356	3282	RiPP	root:Environmental:Terrestrial:Soil:Contaminated	ERZ9284054_FASTA	mgnify	ERZ9284054.8549-NODE-8550-length-3284-cov-12.318675
1931206	ERZ9284054_FASTA_CLST_191	0	sanntis	7629	18559	Saccharide	root:Environmental:Terrestrial:Soil:Contaminated	ERZ9284054_FASTA	mgnify	ERZ9284054.655-NODE-655-length-20463-cov-14.316396
1931207	ERZ9284054_FASTA_CLST_192	10	sanntis	2	27915	Other	root:Environmental:Terrestrial:Soil:Contaminated	ERZ9284054_FASTA	mgnify	ERZ9284054.357-NODE-357-length-29455-cov-14.825578
1931208	ERZ9284054_FASTA_CLST_193	1	sanntis	19968	60767	NRP|Polyketide	root:Environmental:Terrestrial:Soil:Contaminated	ERZ9284054_FASTA	mgnify	ERZ9284054.79-NODE-79-length-60767-cov-21.843787
1931210	ERZ9284054_FASTA_CLST_195	10	sanntis	2	4074	RiPP	root:Environmental:Terrestrial:Soil:Contaminated	ERZ9284054_FASTA	mgnify	ERZ9284054.2094-NODE-2094-length-8039-cov-11.684619
1931211	ERZ9284054_FASTA_CLST_196	11	sanntis	117	26880	Saccharide	root:Environmental:Terrestrial:Soil:Contaminated	ERZ9284054_FASTA	mgnify	ERZ9284054.404-NODE-404-length-27128-cov-74.289181
1931212	ERZ9284054_FASTA_CLST_197	11	sanntis	2	7255	Saccharide	root:Environmental:Terrestrial:Soil:Contaminated	ERZ9284054_FASTA	mgnify	ERZ9284054.2499-NODE-2499-length-7255-cov-13.037361
1931213	ERZ9284054_FASTA_CLST_198	11	sanntis	1	3042	Saccharide	root:Environmental:Terrestrial:Soil:Contaminated	ERZ9284054_FASTA	mgnify	ERZ9284054.9100-NODE-9101-length-3163-cov-6.188546
1931214	ERZ9284054_FASTA_CLST_199	10	sanntis	2	3575	Terpene	root:Environmental:Terrestrial:Soil:Contaminated	ERZ9284054_FASTA	mgnify	ERZ9284054.2390-NODE-2390-length-7465-cov-42.843590
1931217	ERZ9284054_FASTA_CLST_202	11	sanntis	1	5122	Other	root:Environmental:Terrestrial:Soil:Contaminated	ERZ9284054_FASTA	mgnify	ERZ9284054.4366-NODE-4367-length-5124-cov-9.816926
1931219	ERZ9284054_FASTA_CLST_204	10	sanntis	1	6527	Other	root:Environmental:Terrestrial:Soil:Contaminated	ERZ9284054_FASTA	mgnify	ERZ9284054.1237-NODE-1237-length-12330-cov-18.982322
1931221	ERZ9284060_FASTA_CLST_0	0	sanntis	31300	75643	NRP|Polyketide	root:Environmental:Terrestrial:Soil:Contaminated	ERZ9284060_FASTA	mgnify	ERZ9284060.37-NODE-37-length-105543-cov-42.888954
1931223	ERZ9284060_FASTA_CLST_2	11	sanntis	11	3978	NRP|Polyketide	root:Environmental:Terrestrial:Soil:Contaminated	ERZ9284060_FASTA	mgnify	ERZ9284060.5800-NODE-5802-length-3980-cov-6.567643
1931225	ERZ9284060_FASTA_CLST_4	10	sanntis	62	16318	Saccharide	root:Environmental:Terrestrial:Soil:Contaminated	ERZ9284060_FASTA	mgnify	ERZ9284060.684-NODE-684-length-23282-cov-20.501744
1931228	ERZ9284060_FASTA_CLST_7	11	sanntis	1	5984	Polyketide	root:Environmental:Terrestrial:Soil:Contaminated	ERZ9284060_FASTA	mgnify	ERZ9284060.2988-NODE-2988-length-5986-cov-218.982634
1931230	ERZ9284060_FASTA_CLST_9	10	sanntis	317	12456	Other	root:Environmental:Terrestrial:Soil:Contaminated	ERZ9284060_FASTA	mgnify	ERZ9284060.57-NODE-57-length-87187-cov-119.330453
1931231	ERZ9284060_FASTA_CLST_10	0	sanntis	34882	42530	RiPP	root:Environmental:Terrestrial:Soil:Contaminated	ERZ9284060_FASTA	mgnify	ERZ9284060.57-NODE-57-length-87187-cov-119.330453
1931233	ERZ9284060_FASTA_CLST_12	11	sanntis	3	4035	Polyketide	root:Environmental:Terrestrial:Soil:Contaminated	ERZ9284060_FASTA	mgnify	ERZ9284060.5691-NODE-5693-length-4037-cov-10.016826
1931234	ERZ9284060_FASTA_CLST_13	11	sanntis	2	4160	Terpene	root:Environmental:Terrestrial:Soil:Contaminated	ERZ9284060_FASTA	mgnify	ERZ9284060.5387-NODE-5389-length-4162-cov-6.579255
1931239	ERZ9284060_FASTA_CLST_18	11	sanntis	3	10640	Polyketide	root:Environmental:Terrestrial:Soil:Contaminated	ERZ9284060_FASTA	mgnify	ERZ9284060.1493-NODE-1493-length-10640-cov-14.284554
1931240	ERZ9284060_FASTA_CLST_19	11	sanntis	324	4870	Saccharide	root:Environmental:Terrestrial:Soil:Contaminated	ERZ9284060_FASTA	mgnify	ERZ9284060.4111-NODE-4113-length-4871-cov-36.502284
1931241	ERZ9284060_FASTA_CLST_20	11	sanntis	1	3017	NRP	root:Environmental:Terrestrial:Soil:Contaminated	ERZ9284060_FASTA	mgnify	ERZ9284060.9260-NODE-9262-length-3019-cov-5.656208
1931243	ERZ9284060_FASTA_CLST_22	0	sanntis	9097	21834	Saccharide	root:Environmental:Terrestrial:Soil:Contaminated	ERZ9284060_FASTA	mgnify	ERZ9284060.582-NODE-582-length-26146-cov-16.502702
1931244	ERZ9284060_FASTA_CLST_23	1	sanntis	38415	68077	Saccharide	root:Environmental:Terrestrial:Soil:Contaminated	ERZ9284060_FASTA	mgnify	ERZ9284060.99-NODE-99-length-68485-cov-132.216762
1931249	ERZ9284060_FASTA_CLST_28	10	sanntis	116	15307	Saccharide	root:Environmental:Terrestrial:Soil:Contaminated	ERZ9284060_FASTA	mgnify	ERZ9284060.1075-NODE-1075-length-15379-cov-125.769186
1931252	ERZ9284060_FASTA_CLST_31	11	sanntis	109	10445	Saccharide	root:Environmental:Terrestrial:Soil:Contaminated	ERZ9284060_FASTA	mgnify	ERZ9284060.1526-NODE-1526-length-10447-cov-7.924365
1931253	ERZ9284060_FASTA_CLST_32	11	sanntis	2	3309	Polyketide	root:Environmental:Terrestrial:Soil:Contaminated	ERZ9284060_FASTA	mgnify	ERZ9284060.7844-NODE-7846-length-3311-cov-6.639128
1931254	ERZ9284060_FASTA_CLST_33	11	sanntis	1	3956	NRP	root:Environmental:Terrestrial:Soil:Contaminated	ERZ9284060_FASTA	mgnify	ERZ9284060.5859-NODE-5861-length-3956-cov-13.380415
1931257	ERZ9284060_FASTA_CLST_36	10	sanntis	358	21355	Polyketide	root:Environmental:Terrestrial:Soil:Contaminated	ERZ9284060_FASTA	mgnify	ERZ9284060.353-NODE-353-length-36132-cov-47.345040
1931259	ERZ9284060_FASTA_CLST_38	0	sanntis	6705	14185	NRP	root:Environmental:Terrestrial:Soil:Contaminated	ERZ9284060_FASTA	mgnify	ERZ9284060.688-NODE-688-length-23153-cov-173.813144
1931261	ERZ9284060_FASTA_CLST_40	11	sanntis	14	4914	Other	root:Environmental:Terrestrial:Soil:Contaminated	ERZ9284060_FASTA	mgnify	ERZ9284060.4026-NODE-4028-length-4933-cov-7.829233
1931262	ERZ9284060_FASTA_CLST_41	0	sanntis	29688	36421	Saccharide	root:Environmental:Terrestrial:Soil:Contaminated	ERZ9284060_FASTA	mgnify	ERZ9284060.210-NODE-210-length-48699-cov-20.029623
1931263	ERZ9284060_FASTA_CLST_42	11	sanntis	25	6321	Saccharide	root:Environmental:Terrestrial:Soil:Contaminated	ERZ9284060_FASTA	mgnify	ERZ9284060.2782-NODE-2782-length-6323-cov-9.756860
1931264	ERZ9284060_FASTA_CLST_43	10	sanntis	1	6025	Saccharide	root:Environmental:Terrestrial:Soil:Contaminated	ERZ9284060_FASTA	mgnify	ERZ9284060.2833-NODE-2833-length-6240-cov-23.548747
1931267	ERZ9284060_FASTA_CLST_46	10	sanntis	221	3053	Saccharide	root:Environmental:Terrestrial:Soil:Contaminated	ERZ9284060_FASTA	mgnify	ERZ9284060.7480-NODE-7482-length-3407-cov-9.792661
1931268	ERZ9284060_FASTA_CLST_47	11	sanntis	2	18028	RiPP	root:Environmental:Terrestrial:Soil:Contaminated	ERZ9284060_FASTA	mgnify	ERZ9284060.904-NODE-904-length-18128-cov-19.785260
1931271	ERZ9284060_FASTA_CLST_50	0	sanntis	6102	21765	Saccharide	root:Environmental:Terrestrial:Soil:Contaminated	ERZ9284060_FASTA	mgnify	ERZ9284060.107-NODE-107-length-65391-cov-42.413463
1931272	ERZ9284060_FASTA_CLST_51	0	sanntis	27465	43728	Saccharide	root:Environmental:Terrestrial:Soil:Contaminated	ERZ9284060_FASTA	mgnify	ERZ9284060.107-NODE-107-length-65391-cov-42.413463
1931274	ERZ9284060_FASTA_CLST_53	10	sanntis	3	8941	Terpene	root:Environmental:Terrestrial:Soil:Contaminated	ERZ9284060_FASTA	mgnify	ERZ9284060.1467-NODE-1467-length-10780-cov-14.828252
1931276	ERZ9284060_FASTA_CLST_55	10	sanntis	2	14611	Saccharide	root:Environmental:Terrestrial:Soil:Contaminated	ERZ9284060_FASTA	mgnify	ERZ9284060.876-NODE-876-length-18659-cov-27.433133
1931278	ERZ9284060_FASTA_CLST_57	0	sanntis	5914	12931	RiPP	root:Environmental:Terrestrial:Soil:Contaminated	ERZ9284060_FASTA	mgnify	ERZ9284060.467-NODE-467-length-30309-cov-15.878429
1931280	ERZ9284060_FASTA_CLST_59	0	sanntis	14611	32538	Other	root:Environmental:Terrestrial:Soil:Contaminated	ERZ9284060_FASTA	mgnify	ERZ9284060.416-NODE-416-length-33093-cov-13.564199
1931281	ERZ9284060_FASTA_CLST_60	11	sanntis	3	8092	Saccharide	root:Environmental:Terrestrial:Soil:Contaminated	ERZ9284060_FASTA	mgnify	ERZ9284060.1976-NODE-1976-length-8116-cov-7.703759
1931283	ERZ9284060_FASTA_CLST_62	10	sanntis	161	21527	Saccharide	root:Environmental:Terrestrial:Soil:Contaminated	ERZ9284060_FASTA	mgnify	ERZ9284060.682-NODE-682-length-23356-cov-26.917858
1931285	ERZ9284060_FASTA_CLST_64	11	sanntis	144	8301	Other	root:Environmental:Terrestrial:Soil:Contaminated	ERZ9284060_FASTA	mgnify	ERZ9284060.1927-NODE-1927-length-8303-cov-25.737270
1931287	ERZ9284060_FASTA_CLST_66	11	sanntis	490	13959	Other	root:Environmental:Terrestrial:Soil:Contaminated	ERZ9284060_FASTA	mgnify	ERZ9284060.1150-NODE-1150-length-14237-cov-16.204696
1931288	ERZ9284060_FASTA_CLST_67	0	sanntis	30384	82001	Saccharide	root:Environmental:Terrestrial:Soil:Contaminated	ERZ9284060_FASTA	mgnify	ERZ9284060.21-NODE-21-length-115615-cov-131.870639
1931290	ERZ9284060_FASTA_CLST_69	10	sanntis	2	3599	Other	root:Environmental:Terrestrial:Soil:Contaminated	ERZ9284060_FASTA	mgnify	ERZ9284060.4309-NODE-4311-length-4739-cov-13.753202
1931291	ERZ9284060_FASTA_CLST_70	11	sanntis	3	3035	Terpene	root:Environmental:Terrestrial:Soil:Contaminated	ERZ9284060_FASTA	mgnify	ERZ9284060.9161-NODE-9163-length-3037-cov-7.592220
1931295	ERZ9284060_FASTA_CLST_74	10	sanntis	569	35799	Saccharide	root:Environmental:Terrestrial:Soil:Contaminated	ERZ9284060_FASTA	mgnify	ERZ9284060.321-NODE-321-length-37936-cov-101.726776
1931297	ERZ9284060_FASTA_CLST_76	10	sanntis	114	11618	NRP	root:Environmental:Terrestrial:Soil:Contaminated	ERZ9284060_FASTA	mgnify	ERZ9284060.553-NODE-553-length-27077-cov-18.542262
1931298	ERZ9284060_FASTA_CLST_77	11	sanntis	1	29339	Polyketide	root:Environmental:Terrestrial:Soil:Contaminated	ERZ9284060_FASTA	mgnify	ERZ9284060.487-NODE-487-length-29515-cov-91.309504
1931302	ERZ9284060_FASTA_CLST_81	0	sanntis	38114	57734	Terpene	root:Environmental:Terrestrial:Soil:Contaminated	ERZ9284060_FASTA	mgnify	ERZ9284060.52-NODE-52-length-89816-cov-15.463464
1931304	ERZ9284060_FASTA_CLST_83	0	sanntis	59586	81773	Saccharide	root:Environmental:Terrestrial:Soil:Contaminated	ERZ9284060_FASTA	mgnify	ERZ9284060.54-NODE-54-length-88276-cov-15.007062
1931305	ERZ9284060_FASTA_CLST_84	11	sanntis	1	15328	Saccharide	root:Environmental:Terrestrial:Soil:Contaminated	ERZ9284060_FASTA	mgnify	ERZ9284060.1076-NODE-1076-length-15330-cov-14.164386
1931306	ERZ9284060_FASTA_CLST_85	10	sanntis	3	6293	Other	root:Environmental:Terrestrial:Soil:Contaminated	ERZ9284060_FASTA	mgnify	ERZ9284060.1328-NODE-1328-length-12162-cov-8.889485
1931307	ERZ9284060_FASTA_CLST_86	11	sanntis	2	21244	Saccharide	root:Environmental:Terrestrial:Soil:Contaminated	ERZ9284060_FASTA	mgnify	ERZ9284060.763-NODE-763-length-21246-cov-58.457789
1931309	ERZ9284060_FASTA_CLST_88	0	sanntis	115182	126414	RiPP	root:Environmental:Terrestrial:Soil:Contaminated	ERZ9284060_FASTA	mgnify	ERZ9284060.7-NODE-7-length-142661-cov-32.814804
1931310	ERZ9284060_FASTA_CLST_89	10	sanntis	1	4556	Polyketide	root:Environmental:Terrestrial:Soil:Contaminated	ERZ9284060_FASTA	mgnify	ERZ9284060.4031-NODE-4033-length-4929-cov-7.171317
1931312	ERZ9284060_FASTA_CLST_91	0	sanntis	11435	15183	RiPP	root:Environmental:Terrestrial:Soil:Contaminated	ERZ9284060_FASTA	mgnify	ERZ9284060.144-NODE-144-length-58405-cov-42.731568
1931313	ERZ9284060_FASTA_CLST_92	11	sanntis	1	22244	Other	root:Environmental:Terrestrial:Soil:Contaminated	ERZ9284060_FASTA	mgnify	ERZ9284060.706-NODE-706-length-22847-cov-17.272596
1931314	ERZ9284060_FASTA_CLST_93	10	sanntis	177	6914	Terpene	root:Environmental:Terrestrial:Soil:Contaminated	ERZ9284060_FASTA	mgnify	ERZ9284060.2314-NODE-2314-length-7171-cov-24.451096
1931316	ERZ9284060_FASTA_CLST_95	10	sanntis	2	17288	Saccharide	root:Environmental:Terrestrial:Soil:Contaminated	ERZ9284060_FASTA	mgnify	ERZ9284060.920-NODE-920-length-17796-cov-26.899104
1931317	ERZ9284060_FASTA_CLST_96	11	sanntis	1	6110	Other	root:Environmental:Terrestrial:Soil:Contaminated	ERZ9284060_FASTA	mgnify	ERZ9284060.2905-NODE-2905-length-6112-cov-12.635793
1931318	ERZ9284060_FASTA_CLST_97	0	sanntis	19030	26181	Saccharide	root:Environmental:Terrestrial:Soil:Contaminated	ERZ9284060_FASTA	mgnify	ERZ9284060.576-NODE-576-length-26315-cov-78.548058
1931320	ERZ9284060_FASTA_CLST_99	10	sanntis	1	15431	RiPP	root:Environmental:Terrestrial:Soil:Contaminated	ERZ9284060_FASTA	mgnify	ERZ9284060.885-NODE-885-length-18434-cov-22.889765
1931323	ERZ9284060_FASTA_CLST_102	11	sanntis	1	5063	Polyketide	root:Environmental:Terrestrial:Soil:Contaminated	ERZ9284060_FASTA	mgnify	ERZ9284060.3869-NODE-3871-length-5065-cov-114.363273
1931324	ERZ9284060_FASTA_CLST_103	0	sanntis	10928	20073	Terpene	root:Environmental:Terrestrial:Soil:Contaminated	ERZ9284060_FASTA	mgnify	ERZ9284060.531-NODE-531-length-27755-cov-91.431264
1931326	ERZ9284060_FASTA_CLST_105	10	sanntis	30	7820	Other	root:Environmental:Terrestrial:Soil:Contaminated	ERZ9284060_FASTA	mgnify	ERZ9284060.1403-NODE-1403-length-11402-cov-9.430598
1931328	ERZ9284060_FASTA_CLST_107	10	sanntis	61	4020	NRP|Saccharide	root:Environmental:Terrestrial:Soil:Contaminated	ERZ9284060_FASTA	mgnify	ERZ9284060.888-NODE-888-length-18394-cov-26.507716
1931330	ERZ9284060_FASTA_CLST_109	0	sanntis	9841	36501	Saccharide	root:Environmental:Terrestrial:Soil:Contaminated	ERZ9284060_FASTA	mgnify	ERZ9284060.103-NODE-103-length-67637-cov-296.570181
1931332	ERZ9284060_FASTA_CLST_111	10	sanntis	277	6910	Saccharide	root:Environmental:Terrestrial:Soil:Contaminated	ERZ9284060_FASTA	mgnify	ERZ9284060.884-NODE-884-length-18453-cov-14.502663
1931333	ERZ9284060_FASTA_CLST_112	11	sanntis	3	3961	RiPP	root:Environmental:Terrestrial:Soil:Contaminated	ERZ9284060_FASTA	mgnify	ERZ9284060.5840-NODE-5842-length-3961-cov-18.332309
1931334	ERZ9284060_FASTA_CLST_113	11	sanntis	3	12232	Saccharide	root:Environmental:Terrestrial:Soil:Contaminated	ERZ9284060_FASTA	mgnify	ERZ9284060.1295-NODE-1295-length-12507-cov-25.278590
1931336	ERZ9284060_FASTA_CLST_115	1	sanntis	2576	19369	Other	root:Environmental:Terrestrial:Soil:Contaminated	ERZ9284060_FASTA	mgnify	ERZ9284060.829-NODE-829-length-19515-cov-16.413669
1931338	ERZ9284060_FASTA_CLST_117	10	sanntis	3	5495	RiPP	root:Environmental:Terrestrial:Soil:Contaminated	ERZ9284060_FASTA	mgnify	ERZ9284060.244-NODE-244-length-44002-cov-15.787608
1931339	ERZ9284060_FASTA_CLST_118	11	sanntis	1	4035	Polyketide	root:Environmental:Terrestrial:Soil:Contaminated	ERZ9284060_FASTA	mgnify	ERZ9284060.5690-NODE-5692-length-4037-cov-11.467855
1931340	ERZ9284060_FASTA_CLST_119	11	sanntis	2	11348	NRP|Saccharide	root:Environmental:Terrestrial:Soil:Contaminated	ERZ9284060_FASTA	mgnify	ERZ9284060.1402-NODE-1402-length-11404-cov-9.938497
1931343	ERZ9284060_FASTA_CLST_122	10	sanntis	89	3109	Other	root:Environmental:Terrestrial:Soil:Contaminated	ERZ9284060_FASTA	mgnify	ERZ9284060.2999-NODE-2999-length-5972-cov-7.096671
1931345	ERZ9284060_FASTA_CLST_124	0	sanntis	45402	60395	RiPP	root:Environmental:Terrestrial:Soil:Contaminated	ERZ9284060_FASTA	mgnify	ERZ9284060.79-NODE-79-length-79595-cov-135.186812
1931347	ERZ9284060_FASTA_CLST_126	11	sanntis	3	9787	Saccharide	root:Environmental:Terrestrial:Soil:Contaminated	ERZ9284060_FASTA	mgnify	ERZ9284060.1618-NODE-1618-length-9787-cov-7.931566
1931349	ERZ9284060_FASTA_CLST_128	1	sanntis	7122	17825	NRP	root:Environmental:Terrestrial:Soil:Contaminated	ERZ9284060_FASTA	mgnify	ERZ9284060.916-NODE-916-length-17845-cov-11.808544
1931350	ERZ9284060_FASTA_CLST_129	10	sanntis	3	20532	RiPP	root:Environmental:Terrestrial:Soil:Contaminated	ERZ9284060_FASTA	mgnify	ERZ9284060.734-NODE-734-length-22167-cov-54.753392
1931352	ERZ9284060_FASTA_CLST_131	0	sanntis	59636	79359	Terpene	root:Environmental:Terrestrial:Soil:Contaminated	ERZ9284060_FASTA	mgnify	ERZ9284060.35-NODE-35-length-107905-cov-32.167455
1931355	ERZ9284060_FASTA_CLST_134	1	sanntis	6110	50674	Saccharide	root:Environmental:Terrestrial:Soil:Contaminated	ERZ9284060_FASTA	mgnify	ERZ9284060.194-NODE-194-length-51156-cov-26.758341
1931356	ERZ9284060_FASTA_CLST_135	10	sanntis	2	921	Polyketide	root:Environmental:Terrestrial:Soil:Contaminated	ERZ9284060_FASTA	mgnify	ERZ9284060.1571-NODE-1571-length-10143-cov-15.380849
1931358	ERZ9284060_FASTA_CLST_137	11	sanntis	259	4467	NRP|Saccharide	root:Environmental:Terrestrial:Soil:Contaminated	ERZ9284060_FASTA	mgnify	ERZ9284060.3315-NODE-3315-length-5582-cov-41.805681
1931360	ERZ9284060_FASTA_CLST_139	11	sanntis	2	4828	Saccharide	root:Environmental:Terrestrial:Soil:Contaminated	ERZ9284060_FASTA	mgnify	ERZ9284060.4174-NODE-4176-length-4830-cov-12.814869
1931361	ERZ9284060_FASTA_CLST_140	10	sanntis	2	4265	Polyketide	root:Environmental:Terrestrial:Soil:Contaminated	ERZ9284060_FASTA	mgnify	ERZ9284060.4311-NODE-4313-length-4738-cov-7.177237
1931363	ERZ9284060_FASTA_CLST_142	10	sanntis	3	5927	Polyketide	root:Environmental:Terrestrial:Soil:Contaminated	ERZ9284060_FASTA	mgnify	ERZ9284060.2416-NODE-2416-length-6982-cov-199.746355
1931365	ERZ9284060_FASTA_CLST_144	0	sanntis	10446	18970	Saccharide	root:Environmental:Terrestrial:Soil:Contaminated	ERZ9284060_FASTA	mgnify	ERZ9284060.550-NODE-550-length-27157-cov-25.833296
1931366	ERZ9284060_FASTA_CLST_145	11	sanntis	337	29244	Other	root:Environmental:Terrestrial:Soil:Contaminated	ERZ9284060_FASTA	mgnify	ERZ9284060.493-NODE-493-length-29246-cov-18.893255
1931367	ERZ9284060_FASTA_CLST_146	0	sanntis	17687	27029	Saccharide	root:Environmental:Terrestrial:Soil:Contaminated	ERZ9284060_FASTA	mgnify	ERZ9284060.261-NODE-261-length-42625-cov-34.002161
1931368	ERZ9284060_FASTA_CLST_147	10	sanntis	1	3069	NRP	root:Environmental:Terrestrial:Soil:Contaminated	ERZ9284060_FASTA	mgnify	ERZ9284060.4761-NODE-4763-length-4458-cov-9.078583
1931371	ERZ9284060_FASTA_CLST_150	0	sanntis	4968	15487	Saccharide	root:Environmental:Terrestrial:Soil:Contaminated	ERZ9284060_FASTA	mgnify	ERZ9284060.423-NODE-423-length-32741-cov-90.627853
1931372	ERZ9284060_FASTA_CLST_151	11	sanntis	2	9215	Other	root:Environmental:Terrestrial:Soil:Contaminated	ERZ9284060_FASTA	mgnify	ERZ9284060.1720-NODE-1720-length-9217-cov-94.081751
1931374	ERZ9284060_FASTA_CLST_153	0	sanntis	11555	17363	Polyketide	root:Environmental:Terrestrial:Soil:Contaminated	ERZ9284060_FASTA	mgnify	ERZ9284060.464-NODE-464-length-30517-cov-15.359760
1931375	ERZ9284060_FASTA_CLST_154	10	sanntis	166	21921	Other	root:Environmental:Terrestrial:Soil:Contaminated	ERZ9284060_FASTA	mgnify	ERZ9284060.374-NODE-374-length-35381-cov-25.347478
1931376	ERZ9284060_FASTA_CLST_155	1	sanntis	18863	26525	RiPP	root:Environmental:Terrestrial:Soil:Contaminated	ERZ9284060_FASTA	mgnify	ERZ9284060.570-NODE-570-length-26527-cov-16.665798
1931377	ERZ9284060_FASTA_CLST_156	11	sanntis	104	4592	Saccharide	root:Environmental:Terrestrial:Soil:Contaminated	ERZ9284060_FASTA	mgnify	ERZ9284060.4146-NODE-4148-length-4843-cov-7.702799
1931378	ERZ9284060_FASTA_CLST_157	11	sanntis	222	6868	Saccharide	root:Environmental:Terrestrial:Soil:Contaminated	ERZ9284060_FASTA	mgnify	ERZ9284060.2447-NODE-2447-length-6918-cov-43.693283
1931379	ERZ9284060_FASTA_CLST_158	10	sanntis	3	17837	Saccharide	root:Environmental:Terrestrial:Soil:Contaminated	ERZ9284060_FASTA	mgnify	ERZ9284060.844-NODE-844-length-19245-cov-13.153413
1931382	ERZ9284060_FASTA_CLST_161	11	sanntis	3	3915	RiPP	root:Environmental:Terrestrial:Soil:Contaminated	ERZ9284060_FASTA	mgnify	ERZ9284060.5841-NODE-5843-length-3961-cov-8.602151
1931384	ERZ9284060_FASTA_CLST_163	10	sanntis	2	19583	Other	root:Environmental:Terrestrial:Soil:Contaminated	ERZ9284060_FASTA	mgnify	ERZ9284060.818-NODE-818-length-19815-cov-24.313310
1931385	ERZ9284060_FASTA_CLST_164	10	sanntis	1	29962	Other	root:Environmental:Terrestrial:Soil:Contaminated	ERZ9284060_FASTA	mgnify	ERZ9284060.239-NODE-239-length-45113-cov-14.831306
1931386	ERZ9284060_FASTA_CLST_165	11	sanntis	82	3463	NRP|Saccharide	root:Environmental:Terrestrial:Soil:Contaminated	ERZ9284060_FASTA	mgnify	ERZ9284060.6982-NODE-6984-length-3544-cov-34.092577
1931390	ERZ9284060_FASTA_CLST_169	0	sanntis	3602	5531	Polyketide	root:Environmental:Terrestrial:Soil:Contaminated	ERZ9284060_FASTA	mgnify	ERZ9284060.3249-NODE-3249-length-5649-cov-21.129067
1931391	ERZ9284060_FASTA_CLST_170	10	sanntis	2	3127	Terpene	root:Environmental:Terrestrial:Soil:Contaminated	ERZ9284060_FASTA	mgnify	ERZ9284060.3364-NODE-3365-length-5523-cov-7.774872
1931393	ERZ9284060_FASTA_CLST_172	10	sanntis	97	1275	Other	root:Environmental:Terrestrial:Soil:Contaminated	ERZ9284060_FASTA	mgnify	ERZ9284060.3588-NODE-3590-length-5296-cov-102.067163
1931394	ERZ9284060_FASTA_CLST_173	1	sanntis	19210	45629	Saccharide	root:Environmental:Terrestrial:Soil:Contaminated	ERZ9284060_FASTA	mgnify	ERZ9284060.230-NODE-230-length-45824-cov-34.385676
1931395	ERZ9284060_FASTA_CLST_174	0	sanntis	9463	14513	Polyketide	root:Environmental:Terrestrial:Soil:Contaminated	ERZ9284060_FASTA	mgnify	ERZ9284060.673-NODE-673-length-23521-cov-15.174124
1931399	ERZ9284062_FASTA_CLST_2	10	sanntis	1	4652	Saccharide	root:Environmental:Terrestrial:Soil:Contaminated	ERZ9284062_FASTA	mgnify	ERZ9284062.5333-NODE-5333-length-5060-cov-53.081319
1931400	ERZ9284062_FASTA_CLST_3	11	sanntis	3	3312	NRP	root:Environmental:Terrestrial:Soil:Contaminated	ERZ9284062_FASTA	mgnify	ERZ9284062.9588-NODE-9588-length-3313-cov-5.975752
1931401	ERZ9284062_FASTA_CLST_4	11	sanntis	2	3089	Polyketide	root:Environmental:Terrestrial:Soil:Contaminated	ERZ9284062_FASTA	mgnify	ERZ9284062.10264-NODE-10264-length-3158-cov-7.421528
1931402	ERZ9284062_FASTA_CLST_5	10	sanntis	2	1420	RiPP	root:Environmental:Terrestrial:Soil:Contaminated	ERZ9284062_FASTA	mgnify	ERZ9284062.6684-NODE-6684-length-4312-cov-75.371388
1931403	ERZ9284062_FASTA_CLST_6	11	sanntis	66	19996	Saccharide	root:Environmental:Terrestrial:Soil:Contaminated	ERZ9284062_FASTA	mgnify	ERZ9284062.799-NODE-799-length-19998-cov-23.234719
1931404	ERZ9284062_FASTA_CLST_7	11	sanntis	2	5841	Terpene	root:Environmental:Terrestrial:Soil:Contaminated	ERZ9284062_FASTA	mgnify	ERZ9284062.4279-NODE-4279-length-6000-cov-6.929016
1931406	ERZ9284062_FASTA_CLST_9	1	sanntis	9606	13454	Polyketide	root:Environmental:Terrestrial:Soil:Contaminated	ERZ9284062_FASTA	mgnify	ERZ9284062.1465-NODE-1465-length-13456-cov-55.364227
1931407	ERZ9284062_FASTA_CLST_10	10	sanntis	3	6318	Saccharide	root:Environmental:Terrestrial:Soil:Contaminated	ERZ9284062_FASTA	mgnify	ERZ9284062.3508-NODE-3508-length-6933-cov-9.191335
1931408	ERZ9284062_FASTA_CLST_11	11	sanntis	252	5067	Saccharide	root:Environmental:Terrestrial:Soil:Contaminated	ERZ9284062_FASTA	mgnify	ERZ9284062.5099-NODE-5099-length-5235-cov-12.525869
1931409	ERZ9284062_FASTA_CLST_12	11	sanntis	1	5616	RiPP	root:Environmental:Terrestrial:Soil:Contaminated	ERZ9284062_FASTA	mgnify	ERZ9284062.4670-NODE-4670-length-5616-cov-6.903075
1931410	ERZ9284062_FASTA_CLST_13	11	sanntis	2	3450	RiPP	root:Environmental:Terrestrial:Soil:Contaminated	ERZ9284062_FASTA	mgnify	ERZ9284062.9119-NODE-9119-length-3451-cov-20.114547
1931412	ERZ9284062_FASTA_CLST_15	10	sanntis	3	3009	NRP|Saccharide	root:Environmental:Terrestrial:Soil:Contaminated	ERZ9284062_FASTA	mgnify	ERZ9284062.10619-NODE-10619-length-3085-cov-17.038284
1931414	ERZ9284062_FASTA_CLST_17	10	sanntis	1	9503	Polyketide	root:Environmental:Terrestrial:Soil:Contaminated	ERZ9284062_FASTA	mgnify	ERZ9284062.1851-NODE-1851-length-11308-cov-7.202790
1931418	ERZ9284062_FASTA_CLST_21	0	sanntis	15157	21808	RiPP	root:Environmental:Terrestrial:Soil:Contaminated	ERZ9284062_FASTA	mgnify	ERZ9284062.461-NODE-461-length-26589-cov-12.237507
1931420	ERZ9284062_FASTA_CLST_23	10	sanntis	333	5796	RiPP	root:Environmental:Terrestrial:Soil:Contaminated	ERZ9284062_FASTA	mgnify	ERZ9284062.4259-NODE-4259-length-6025-cov-9.698660
1931422	ERZ9284062_FASTA_CLST_25	10	sanntis	3	19204	Other	root:Environmental:Terrestrial:Soil:Contaminated	ERZ9284062_FASTA	mgnify	ERZ9284062.578-NODE-578-length-23465-cov-54.477659
1931424	ERZ9284062_FASTA_CLST_27	11	sanntis	1	3457	Terpene	root:Environmental:Terrestrial:Soil:Contaminated	ERZ9284062_FASTA	mgnify	ERZ9284062.8745-NODE-8745-length-3552-cov-11.053188
1931426	ERZ9284062_FASTA_CLST_29	11	sanntis	3	21908	Saccharide	root:Environmental:Terrestrial:Soil:Contaminated	ERZ9284062_FASTA	mgnify	ERZ9284062.671-NODE-671-length-21909-cov-21.412831
1931428	ERZ9284062_FASTA_CLST_31	0	sanntis	23848	32993	Terpene	root:Environmental:Terrestrial:Soil:Contaminated	ERZ9284062_FASTA	mgnify	ERZ9284062.114-NODE-114-length-45589-cov-169.877103
1931431	ERZ9284062_FASTA_CLST_34	11	sanntis	2	4191	Terpene	root:Environmental:Terrestrial:Soil:Contaminated	ERZ9284062_FASTA	mgnify	ERZ9284062.6535-NODE-6535-length-4387-cov-7.008079
1931433	ERZ9284062_FASTA_CLST_36	11	sanntis	545	4753	NRP|Saccharide	root:Environmental:Terrestrial:Soil:Contaminated	ERZ9284062_FASTA	mgnify	ERZ9284062.4392-NODE-4392-length-5879-cov-36.589286
1931435	ERZ9284062_FASTA_CLST_38	11	sanntis	4	4942	Polyketide	root:Environmental:Terrestrial:Soil:Contaminated	ERZ9284062_FASTA	mgnify	ERZ9284062.5528-NODE-5528-length-4943-cov-6.424509
1931437	ERZ9284062_FASTA_CLST_40	11	sanntis	1	3123	Terpene	root:Environmental:Terrestrial:Soil:Contaminated	ERZ9284062_FASTA	mgnify	ERZ9284062.10452-NODE-10452-length-3124-cov-5.554904
1931438	ERZ9284062_FASTA_CLST_41	11	sanntis	2	3177	NRP	root:Environmental:Terrestrial:Soil:Contaminated	ERZ9284062_FASTA	mgnify	ERZ9284062.10168-NODE-10168-length-3179-cov-6.611076
1931443	ERZ9284062_FASTA_CLST_46	11	sanntis	2	4395	Polyketide	root:Environmental:Terrestrial:Soil:Contaminated	ERZ9284062_FASTA	mgnify	ERZ9284062.6519-NODE-6519-length-4395-cov-8.198848
1931444	ERZ9284062_FASTA_CLST_47	0	sanntis	29388	43274	Saccharide	root:Environmental:Terrestrial:Soil:Contaminated	ERZ9284062_FASTA	mgnify	ERZ9284062.130-NODE-130-length-43629-cov-18.824505
1931445	ERZ9284062_FASTA_CLST_48	11	sanntis	2	31627	Saccharide	root:Environmental:Terrestrial:Soil:Contaminated	ERZ9284062_FASTA	mgnify	ERZ9284062.293-NODE-293-length-31982-cov-82.538948
1931446	ERZ9284062_FASTA_CLST_49	10	sanntis	2	20611	Saccharide	root:Environmental:Terrestrial:Soil:Contaminated	ERZ9284062_FASTA	mgnify	ERZ9284062.3-NODE-3-length-118876-cov-21.110486
1931448	ERZ9284062_FASTA_CLST_51	0	sanntis	35252	71153	Other	root:Environmental:Terrestrial:Soil:Contaminated	ERZ9284062_FASTA	mgnify	ERZ9284062.10-NODE-10-length-92604-cov-21.249425
1931450	ERZ9284062_FASTA_CLST_53	0	sanntis	19058	26790	Saccharide	root:Environmental:Terrestrial:Soil:Contaminated	ERZ9284062_FASTA	mgnify	ERZ9284062.445-NODE-445-length-26966-cov-9.412062
1931452	ERZ9284062_FASTA_CLST_55	10	sanntis	398	7818	Saccharide	root:Environmental:Terrestrial:Soil:Contaminated	ERZ9284062_FASTA	mgnify	ERZ9284062.2696-NODE-2696-length-8435-cov-21.958711
1931453	ERZ9284062_FASTA_CLST_56	11	sanntis	2	2969	Polyketide	root:Environmental:Terrestrial:Soil:Contaminated	ERZ9284062_FASTA	mgnify	ERZ9284062.10662-NODE-10662-length-3077-cov-5.424553
1931455	ERZ9284062_FASTA_CLST_58	11	sanntis	1	4661	Other	root:Environmental:Terrestrial:Soil:Contaminated	ERZ9284062_FASTA	mgnify	ERZ9284062.5695-NODE-5695-length-4837-cov-7.685069
1931458	ERZ9284062_FASTA_CLST_61	11	sanntis	1	6102	NRP	root:Environmental:Terrestrial:Soil:Contaminated	ERZ9284062_FASTA	mgnify	ERZ9284062.4173-NODE-4173-length-6103-cov-7.295800
1931460	ERZ9284062_FASTA_CLST_63	1	sanntis	3245	4503	Terpene	root:Environmental:Terrestrial:Soil:Contaminated	ERZ9284062_FASTA	mgnify	ERZ9284062.6313-NODE-6313-length-4503-cov-11.642086
1931462	ERZ9284062_FASTA_CLST_65	11	sanntis	1	5213	RiPP	root:Environmental:Terrestrial:Soil:Contaminated	ERZ9284062_FASTA	mgnify	ERZ9284062.5135-NODE-5135-length-5215-cov-5.929070
1931463	ERZ9284062_FASTA_CLST_66	11	sanntis	2	3514	Polyketide	root:Environmental:Terrestrial:Soil:Contaminated	ERZ9284062_FASTA	mgnify	ERZ9284062.8405-NODE-8405-length-3645-cov-13.154875
1931464	ERZ9284062_FASTA_CLST_67	11	sanntis	3	5706	Saccharide	root:Environmental:Terrestrial:Soil:Contaminated	ERZ9284062_FASTA	mgnify	ERZ9284062.4488-NODE-4488-length-5790-cov-7.370357
1931466	ERZ9284062_FASTA_CLST_69	0	sanntis	26194	28980	Terpene	root:Environmental:Terrestrial:Soil:Contaminated	ERZ9284062_FASTA	mgnify	ERZ9284062.183-NODE-183-length-38785-cov-15.904518
1931469	ERZ9284062_FASTA_CLST_72	10	sanntis	2	7647	RiPP	root:Environmental:Terrestrial:Soil:Contaminated	ERZ9284062_FASTA	mgnify	ERZ9284062.2882-NODE-2882-length-7952-cov-13.540585
1931472	ERZ9284062_FASTA_CLST_75	11	sanntis	21	3106	Polyketide	root:Environmental:Terrestrial:Soil:Contaminated	ERZ9284062_FASTA	mgnify	ERZ9284062.10531-NODE-10531-length-3106-cov-5.913143
1931473	ERZ9284062_FASTA_CLST_76	10	sanntis	3	15426	Saccharide	root:Environmental:Terrestrial:Soil:Contaminated	ERZ9284062_FASTA	mgnify	ERZ9284062.1157-NODE-1157-length-15783-cov-9.048830
1931474	ERZ9284062_FASTA_CLST_77	1	sanntis	8644	10339	NRP	root:Environmental:Terrestrial:Soil:Contaminated	ERZ9284062_FASTA	mgnify	ERZ9284062.2083-NODE-2083-length-10341-cov-6.123955
1931475	ERZ9284062_FASTA_CLST_78	11	sanntis	35	3455	RiPP	root:Environmental:Terrestrial:Soil:Contaminated	ERZ9284062_FASTA	mgnify	ERZ9284062.9098-NODE-9098-length-3456-cov-41.573361
1931477	ERZ9284062_FASTA_CLST_80	1	sanntis	4960	22509	Saccharide	root:Environmental:Terrestrial:Soil:Contaminated	ERZ9284062_FASTA	mgnify	ERZ9284062.634-NODE-634-length-22511-cov-13.500846
1931478	ERZ9284062_FASTA_CLST_81	1	sanntis	41808	49156	Polyketide	root:Environmental:Terrestrial:Soil:Contaminated	ERZ9284062_FASTA	mgnify	ERZ9284062.93-NODE-93-length-49158-cov-18.233855
1931480	ERZ9284062_FASTA_CLST_83	11	sanntis	166	6457	RiPP	root:Environmental:Terrestrial:Soil:Contaminated	ERZ9284062_FASTA	mgnify	ERZ9284062.3747-NODE-3747-length-6597-cov-11.834607
1931481	ERZ9284062_FASTA_CLST_84	10	sanntis	461	6140	RiPP	root:Environmental:Terrestrial:Soil:Contaminated	ERZ9284062_FASTA	mgnify	ERZ9284062.3849-NODE-3849-length-6476-cov-18.713596
1931484	ERZ9284062_FASTA_CLST_87	11	sanntis	3	9335	Polyketide	root:Environmental:Terrestrial:Soil:Contaminated	ERZ9284062_FASTA	mgnify	ERZ9284062.2367-NODE-2367-length-9336-cov-9.966814
1931485	ERZ9284062_FASTA_CLST_88	1	sanntis	5037	9282	Saccharide	root:Environmental:Terrestrial:Soil:Contaminated	ERZ9284062_FASTA	mgnify	ERZ9284062.2381-NODE-2381-length-9284-cov-24.974428
1931486	ERZ9284062_FASTA_CLST_89	1	sanntis	6579	11550	Other	root:Environmental:Terrestrial:Soil:Contaminated	ERZ9284062_FASTA	mgnify	ERZ9284062.1793-NODE-1793-length-11550-cov-33.692214
1931487	ERZ9284062_FASTA_CLST_90	11	sanntis	123	4126	RiPP	root:Environmental:Terrestrial:Soil:Contaminated	ERZ9284062_FASTA	mgnify	ERZ9284062.7066-NODE-7066-length-4128-cov-26.676897
1931488	ERZ9284062_FASTA_CLST_91	10	sanntis	129	3061	Polyketide	root:Environmental:Terrestrial:Soil:Contaminated	ERZ9284062_FASTA	mgnify	ERZ9284062.8859-NODE-8859-length-3520-cov-11.605195
1931491	ERZ9284062_FASTA_CLST_94	10	sanntis	11	9836	RiPP	root:Environmental:Terrestrial:Soil:Contaminated	ERZ9284062_FASTA	mgnify	ERZ9284062.1930-NODE-1930-length-10940-cov-28.592283
1931493	ERZ9284062_FASTA_CLST_96	10	sanntis	1	30607	Saccharide	root:Environmental:Terrestrial:Soil:Contaminated	ERZ9284062_FASTA	mgnify	ERZ9284062.237-NODE-237-length-35399-cov-22.584484
1931494	ERZ9284062_FASTA_CLST_97	10	sanntis	14	4622	RiPP	root:Environmental:Terrestrial:Soil:Contaminated	ERZ9284062_FASTA	mgnify	ERZ9284062.4866-NODE-4866-length-5446-cov-5.161937
1931495	ERZ9284062_FASTA_CLST_98	11	sanntis	1	6950	Saccharide	root:Environmental:Terrestrial:Soil:Contaminated	ERZ9284062_FASTA	mgnify	ERZ9284062.3494-NODE-3494-length-6951-cov-7.171259
1931496	ERZ9284062_FASTA_CLST_99	11	sanntis	2	5516	NRP|Saccharide	root:Environmental:Terrestrial:Soil:Contaminated	ERZ9284062_FASTA	mgnify	ERZ9284062.4783-NODE-4783-length-5517-cov-7.771329
1931498	ERZ9284062_FASTA_CLST_101	10	sanntis	3	2547	Polyketide	root:Environmental:Terrestrial:Soil:Contaminated	ERZ9284062_FASTA	mgnify	ERZ9284062.6742-NODE-6742-length-4285-cov-9.668558
1931501	ERZ9284062_FASTA_CLST_104	10	sanntis	1	3631	NRP	root:Environmental:Terrestrial:Soil:Contaminated	ERZ9284062_FASTA	mgnify	ERZ9284062.6914-NODE-6914-length-4199-cov-37.132481
1931502	ERZ9284062_FASTA_CLST_105	11	sanntis	3	14659	Saccharide	root:Environmental:Terrestrial:Soil:Contaminated	ERZ9284062_FASTA	mgnify	ERZ9284062.1296-NODE-1296-length-14660-cov-17.749880
1931503	ERZ9284062_FASTA_CLST_106	11	sanntis	2	3244	Terpene	root:Environmental:Terrestrial:Soil:Contaminated	ERZ9284062_FASTA	mgnify	ERZ9284062.9864-NODE-9864-length-3246-cov-5.442495
1931505	ERZ9284062_FASTA_CLST_108	11	sanntis	19	3440	Polyketide	root:Environmental:Terrestrial:Soil:Contaminated	ERZ9284062_FASTA	mgnify	ERZ9284062.9174-NODE-9174-length-3440-cov-7.020089
1931507	ERZ9284062_FASTA_CLST_110	11	sanntis	3	15618	Other	root:Environmental:Terrestrial:Soil:Contaminated	ERZ9284062_FASTA	mgnify	ERZ9284062.1156-NODE-1156-length-15787-cov-18.068523
1931509	ERZ9284062_FASTA_CLST_112	10	sanntis	2	4005	Polyketide	root:Environmental:Terrestrial:Soil:Contaminated	ERZ9284062_FASTA	mgnify	ERZ9284062.7093-NODE-7093-length-4118-cov-7.100418
1931511	ERZ9284062_FASTA_CLST_114	0	sanntis	3658	6904	RiPP	root:Environmental:Terrestrial:Soil:Contaminated	ERZ9284062_FASTA	mgnify	ERZ9284062.3132-NODE-3132-length-7531-cov-8.317014
1931513	ERZ9284062_FASTA_CLST_116	10	sanntis	3	3094	Polyketide	root:Environmental:Terrestrial:Soil:Contaminated	ERZ9284062_FASTA	mgnify	ERZ9284062.8939-NODE-8939-length-3499-cov-5.509292
1931515	ERZ9284062_FASTA_CLST_118	0	sanntis	15252	46062	Saccharide	root:Environmental:Terrestrial:Soil:Contaminated	ERZ9284062_FASTA	mgnify	ERZ9284062.70-NODE-70-length-53393-cov-37.698564
1931517	ERZ9284062_FASTA_CLST_120	11	sanntis	3	9595	Other	root:Environmental:Terrestrial:Soil:Contaminated	ERZ9284062_FASTA	mgnify	ERZ9284062.2272-NODE-2272-length-9696-cov-8.010891
1931518	ERZ9284062_FASTA_CLST_121	11	sanntis	1	4075	Polyketide	root:Environmental:Terrestrial:Soil:Contaminated	ERZ9284062_FASTA	mgnify	ERZ9284062.7203-NODE-7203-length-4077-cov-6.122079
1931519	ERZ9284062_FASTA_CLST_122	10	sanntis	1	1982	Other	root:Environmental:Terrestrial:Soil:Contaminated	ERZ9284062_FASTA	mgnify	ERZ9284062.4012-NODE-4012-length-6288-cov-5.416974
1931520	ERZ9284062_FASTA_CLST_123	0	sanntis	5992	8260	RiPP	root:Environmental:Terrestrial:Soil:Contaminated	ERZ9284062_FASTA	mgnify	ERZ9284062.2445-NODE-2445-length-9119-cov-6.816748
1931525	ERZ9284062_FASTA_CLST_128	0	sanntis	15700	22260	Terpene	root:Environmental:Terrestrial:Soil:Contaminated	ERZ9284062_FASTA	mgnify	ERZ9284062.31-NODE-31-length-70096-cov-17.900615
1931527	ERZ9284062_FASTA_CLST_130	11	sanntis	2	5292	Polyketide	root:Environmental:Terrestrial:Soil:Contaminated	ERZ9284062_FASTA	mgnify	ERZ9284062.5037-NODE-5037-length-5294-cov-9.744990
1931529	ERZ9284062_FASTA_CLST_132	11	sanntis	434	7576	Other	root:Environmental:Terrestrial:Soil:Contaminated	ERZ9284062_FASTA	mgnify	ERZ9284062.2949-NODE-2949-length-7850-cov-41.539705
1931531	ERZ9284062_FASTA_CLST_134	11	sanntis	1	9847	Saccharide	root:Environmental:Terrestrial:Soil:Contaminated	ERZ9284062_FASTA	mgnify	ERZ9284062.2222-NODE-2222-length-9849-cov-8.464774
1931532	ERZ9284062_FASTA_CLST_135	11	sanntis	97	5662	Polyketide	root:Environmental:Terrestrial:Soil:Contaminated	ERZ9284062_FASTA	mgnify	ERZ9284062.4625-NODE-4625-length-5662-cov-5.183699
1931533	ERZ9284062_FASTA_CLST_136	10	sanntis	1	10056	NRP	root:Environmental:Terrestrial:Soil:Contaminated	ERZ9284062_FASTA	mgnify	ERZ9284062.2122-NODE-2122-length-10225-cov-7.924189
1931535	ERZ9284062_FASTA_CLST_138	11	sanntis	244	5661	Saccharide	root:Environmental:Terrestrial:Soil:Contaminated	ERZ9284062_FASTA	mgnify	ERZ9284062.4626-NODE-4626-length-5661-cov-14.383339
1931537	ERZ9284062_FASTA_CLST_140	10	sanntis	3	14065	Saccharide	root:Environmental:Terrestrial:Soil:Contaminated	ERZ9284062_FASTA	mgnify	ERZ9284062.78-NODE-78-length-51801-cov-32.166235
1931538	ERZ9284062_FASTA_CLST_141	11	sanntis	3	3244	RiPP	root:Environmental:Terrestrial:Soil:Contaminated	ERZ9284062_FASTA	mgnify	ERZ9284062.9872-NODE-9872-length-3244-cov-7.703355
1931539	ERZ9284062_FASTA_CLST_142	0	sanntis	3667	8406	Saccharide	root:Environmental:Terrestrial:Soil:Contaminated	ERZ9284062_FASTA	mgnify	ERZ9284062.1546-NODE-1546-length-12916-cov-59.312340
1931540	ERZ9284062_FASTA_CLST_143	10	sanntis	3	43254	Other	root:Environmental:Terrestrial:Soil:Contaminated	ERZ9284062_FASTA	mgnify	ERZ9284062.97-NODE-97-length-47846-cov-17.116570
1931542	ERZ9284062_FASTA_CLST_145	11	sanntis	2	3175	NRP	root:Environmental:Terrestrial:Soil:Contaminated	ERZ9284062_FASTA	mgnify	ERZ9284062.10178-NODE-10178-length-3176-cov-7.197052
1931543	ERZ9284062_FASTA_CLST_146	11	sanntis	80	5416	RiPP	root:Environmental:Terrestrial:Soil:Contaminated	ERZ9284062_FASTA	mgnify	ERZ9284062.4902-NODE-4902-length-5417-cov-22.096606
1931544	ERZ9284062_FASTA_CLST_147	10	sanntis	24	3431	Other	root:Environmental:Terrestrial:Soil:Contaminated	ERZ9284062_FASTA	mgnify	ERZ9284062.6131-NODE-6131-length-4604-cov-7.715542
1931545	ERZ9284062_FASTA_CLST_148	1	sanntis	49343	56514	Other	root:Environmental:Terrestrial:Soil:Contaminated	ERZ9284062_FASTA	mgnify	ERZ9284062.60-NODE-60-length-56515-cov-21.121272
1931546	ERZ9284062_FASTA_CLST_149	11	sanntis	2	8105	NRP	root:Environmental:Terrestrial:Soil:Contaminated	ERZ9284062_FASTA	mgnify	ERZ9284062.2821-NODE-2821-length-8105-cov-7.051801
1931548	ERZ9284062_FASTA_CLST_151	10	sanntis	131	5309	Saccharide	root:Environmental:Terrestrial:Soil:Contaminated	ERZ9284062_FASTA	mgnify	ERZ9284062.4186-NODE-4186-length-6095-cov-12.404470
1931549	ERZ9284062_FASTA_CLST_152	1	sanntis	17845	26131	Polyketide	root:Environmental:Terrestrial:Soil:Contaminated	ERZ9284062_FASTA	mgnify	ERZ9284062.471-NODE-471-length-26218-cov-59.750564
1931550	ERZ9284062_FASTA_CLST_153	11	sanntis	2	4857	NRP	root:Environmental:Terrestrial:Soil:Contaminated	ERZ9284062_FASTA	mgnify	ERZ9284062.5664-NODE-5664-length-4858-cov-11.426192
1931551	ERZ9284062_FASTA_CLST_154	0	sanntis	9743	19509	Saccharide	root:Environmental:Terrestrial:Soil:Contaminated	ERZ9284062_FASTA	mgnify	ERZ9284062.172-NODE-172-length-39495-cov-19.102434
1931555	ERZ9284062_FASTA_CLST_158	11	sanntis	3	5082	RiPP	root:Environmental:Terrestrial:Soil:Contaminated	ERZ9284062_FASTA	mgnify	ERZ9284062.5299-NODE-5299-length-5083-cov-120.157319
1931556	ERZ9284062_FASTA_CLST_159	11	sanntis	3	6489	Saccharide	root:Environmental:Terrestrial:Soil:Contaminated	ERZ9284062_FASTA	mgnify	ERZ9284062.3834-NODE-3834-length-6491-cov-9.323648
1931557	ERZ9284062_FASTA_CLST_160	11	sanntis	77	4216	Polyketide	root:Environmental:Terrestrial:Soil:Contaminated	ERZ9284062_FASTA	mgnify	ERZ9284062.6879-NODE-6879-length-4216-cov-6.524634
1931559	ERZ9284062_FASTA_CLST_162	10	sanntis	247	38763	Saccharide	root:Environmental:Terrestrial:Soil:Contaminated	ERZ9284062_FASTA	mgnify	ERZ9284062.169-NODE-169-length-39672-cov-17.646036
1931560	ERZ9284062_FASTA_CLST_163	11	sanntis	3	5117	Other	root:Environmental:Terrestrial:Soil:Contaminated	ERZ9284062_FASTA	mgnify	ERZ9284062.5161-NODE-5161-length-5198-cov-5.973167
1931561	ERZ9284062_FASTA_CLST_164	10	sanntis	2	2621	RiPP	root:Environmental:Terrestrial:Soil:Contaminated	ERZ9284062_FASTA	mgnify	ERZ9284062.9454-NODE-9454-length-3355-cov-11.900909
1931562	ERZ9284062_FASTA_CLST_165	0	sanntis	111144	123354	Saccharide	root:Environmental:Terrestrial:Soil:Contaminated	ERZ9284062_FASTA	mgnify	ERZ9284062.1-NODE-1-length-146251-cov-20.688945
1931566	ERZ9284062_FASTA_CLST_169	10	sanntis	3	5098	RiPP	root:Environmental:Terrestrial:Soil:Contaminated	ERZ9284062_FASTA	mgnify	ERZ9284062.3811-NODE-3811-length-6517-cov-8.394305
1931568	ERZ9284062_FASTA_CLST_171	11	sanntis	3	5459	Terpene	root:Environmental:Terrestrial:Soil:Contaminated	ERZ9284062_FASTA	mgnify	ERZ9284062.4852-NODE-4852-length-5461-cov-5.413060
1931570	ERZ9284062_FASTA_CLST_173	10	sanntis	1	2578	Saccharide	root:Environmental:Terrestrial:Soil:Contaminated	ERZ9284062_FASTA	mgnify	ERZ9284062.4126-NODE-4126-length-6155-cov-36.376557
1931571	ERZ9284062_FASTA_CLST_174	10	sanntis	85	3862	Saccharide	root:Environmental:Terrestrial:Soil:Contaminated	ERZ9284062_FASTA	mgnify	ERZ9284062.2114-NODE-2114-length-10232-cov-12.627788
1931573	ERZ9284063_FASTA_CLST_0	11	sanntis	1	3866	RiPP	root:Environmental:Terrestrial:Soil:Contaminated	ERZ9284063_FASTA	mgnify	ERZ9284063.2743-NODE-2746-length-3867-cov-6.637985
1931575	ERZ9284063_FASTA_CLST_2	11	sanntis	2	3229	NRP|Polyketide	root:Environmental:Terrestrial:Soil:Contaminated	ERZ9284063_FASTA	mgnify	ERZ9284063.3771-NODE-3774-length-3231-cov-5.486146
1931576	ERZ9284063_FASTA_CLST_3	11	sanntis	2	23580	Other	root:Environmental:Terrestrial:Soil:Contaminated	ERZ9284063_FASTA	mgnify	ERZ9284063.222-NODE-222-length-23580-cov-13.589203
1931577	ERZ9284063_FASTA_CLST_4	11	sanntis	3	11069	Saccharide	root:Environmental:Terrestrial:Soil:Contaminated	ERZ9284063_FASTA	mgnify	ERZ9284063.738-NODE-738-length-11071-cov-7.301652
1931578	ERZ9284063_FASTA_CLST_5	10	sanntis	1	13975	Other	root:Environmental:Terrestrial:Soil:Contaminated	ERZ9284063_FASTA	mgnify	ERZ9284063.543-NODE-543-length-14259-cov-18.000563
1931579	ERZ9284063_FASTA_CLST_6	11	sanntis	106	29001	NRP	root:Environmental:Terrestrial:Soil:Contaminated	ERZ9284063_FASTA	mgnify	ERZ9284063.157-NODE-157-length-29002-cov-17.014406
1931581	ERZ9284063_FASTA_CLST_8	10	sanntis	3	2863	Saccharide	root:Environmental:Terrestrial:Soil:Contaminated	ERZ9284063_FASTA	mgnify	ERZ9284063.3231-NODE-3234-length-3524-cov-6.676276
1931582	ERZ9284063_FASTA_CLST_9	11	sanntis	1	7338	Polyketide	root:Environmental:Terrestrial:Soil:Contaminated	ERZ9284063_FASTA	mgnify	ERZ9284063.1195-NODE-1195-length-7338-cov-9.960593
1931584	ERZ9284063_FASTA_CLST_11	11	sanntis	1	3441	NRP	root:Environmental:Terrestrial:Soil:Contaminated	ERZ9284063_FASTA	mgnify	ERZ9284063.3372-NODE-3375-length-3441-cov-6.007088
1931588	ERZ9284063_FASTA_CLST_15	10	sanntis	2	10987	NRP	root:Environmental:Terrestrial:Soil:Contaminated	ERZ9284063_FASTA	mgnify	ERZ9284063.735-NODE-735-length-11117-cov-13.129000
1931591	ERZ9284063_FASTA_CLST_18	11	sanntis	3	4311	Terpene	root:Environmental:Terrestrial:Soil:Contaminated	ERZ9284063_FASTA	mgnify	ERZ9284063.2329-NODE-2331-length-4313-cov-3.848051
1931592	ERZ9284063_FASTA_CLST_19	0	sanntis	8726	42383	Other	root:Environmental:Terrestrial:Soil:Contaminated	ERZ9284063_FASTA	mgnify	ERZ9284063.58-NODE-58-length-43280-cov-10.924465
1931594	ERZ9284063_FASTA_CLST_21	0	sanntis	31559	54088	Saccharide	root:Environmental:Terrestrial:Soil:Contaminated	ERZ9284063_FASTA	mgnify	ERZ9284063.7-NODE-7-length-75743-cov-10.404846
1931595	ERZ9284063_FASTA_CLST_22	11	sanntis	1	3492	Polyketide	root:Environmental:Terrestrial:Soil:Contaminated	ERZ9284063_FASTA	mgnify	ERZ9284063.3280-NODE-3283-length-3494-cov-7.267520
1931597	ERZ9284063_FASTA_CLST_24	1	sanntis	14309	39754	NRP|Polyketide	root:Environmental:Terrestrial:Soil:Contaminated	ERZ9284063_FASTA	mgnify	ERZ9284063.79-NODE-79-length-39756-cov-16.721418
1931599	ERZ9284063_FASTA_CLST_26	11	sanntis	1	9042	NRP	root:Environmental:Terrestrial:Soil:Contaminated	ERZ9284063_FASTA	mgnify	ERZ9284063.918-NODE-918-length-9142-cov-15.636404
1931601	ERZ9284063_FASTA_CLST_28	1	sanntis	10640	13462	NRP	root:Environmental:Terrestrial:Soil:Contaminated	ERZ9284063_FASTA	mgnify	ERZ9284063.588-NODE-588-length-13463-cov-8.807950
1931602	ERZ9284063_FASTA_CLST_29	0	sanntis	28490	32434	Terpene	root:Environmental:Terrestrial:Soil:Contaminated	ERZ9284063_FASTA	mgnify	ERZ9284063.56-NODE-56-length-44221-cov-15.439614
1931604	ERZ9284063_FASTA_CLST_31	10	sanntis	2	4692	RiPP	root:Environmental:Terrestrial:Soil:Contaminated	ERZ9284063_FASTA	mgnify	ERZ9284063.1898-NODE-1899-length-5004-cov-6.950899
1931606	ERZ9284063_FASTA_CLST_33	0	sanntis	38353	74254	Other	root:Environmental:Terrestrial:Soil:Contaminated	ERZ9284063_FASTA	mgnify	ERZ9284063.5-NODE-5-length-81957-cov-13.700984
1931608	ERZ9284063_FASTA_CLST_35	10	sanntis	1	3691	Polyketide	root:Environmental:Terrestrial:Soil:Contaminated	ERZ9284063_FASTA	mgnify	ERZ9284063.2864-NODE-2867-length-3760-cov-4.722807
1931610	ERZ9284063_FASTA_CLST_37	0	sanntis	23564	41908	NRP|Polyketide	root:Environmental:Terrestrial:Soil:Contaminated	ERZ9284063_FASTA	mgnify	ERZ9284063.10-NODE-10-length-74102-cov-16.505179
1931613	ERZ9284063_FASTA_CLST_40	11	sanntis	43	10950	Polyketide	root:Environmental:Terrestrial:Soil:Contaminated	ERZ9284063_FASTA	mgnify	ERZ9284063.745-NODE-745-length-10952-cov-10.746260
1931614	ERZ9284063_FASTA_CLST_41	1	sanntis	4663	9167	Terpene	root:Environmental:Terrestrial:Soil:Contaminated	ERZ9284063_FASTA	mgnify	ERZ9284063.907-NODE-907-length-9272-cov-8.393620
1931617	ERZ9284063_FASTA_CLST_44	11	sanntis	2	3248	NRP	root:Environmental:Terrestrial:Soil:Contaminated	ERZ9284063_FASTA	mgnify	ERZ9284063.3741-NODE-3744-length-3248-cov-10.783589
1931619	ERZ9284063_FASTA_CLST_46	10	sanntis	3	22225	Terpene	root:Environmental:Terrestrial:Soil:Contaminated	ERZ9284063_FASTA	mgnify	ERZ9284063.133-NODE-133-length-31073-cov-16.497389
1931621	ERZ9284063_FASTA_CLST_48	11	sanntis	168	9141	Polyketide	root:Environmental:Terrestrial:Soil:Contaminated	ERZ9284063_FASTA	mgnify	ERZ9284063.917-NODE-917-length-9143-cov-6.041483
1931622	ERZ9284063_FASTA_CLST_49	10	sanntis	1	2062	Polyketide	root:Environmental:Terrestrial:Soil:Contaminated	ERZ9284063_FASTA	mgnify	ERZ9284063.342-NODE-342-length-19119-cov-11.865611
1931624	ERZ9284063_FASTA_CLST_51	10	sanntis	1	7500	Other	root:Environmental:Terrestrial:Soil:Contaminated	ERZ9284063_FASTA	mgnify	ERZ9284063.173-NODE-173-length-27325-cov-16.277264
1931625	ERZ9284063_FASTA_CLST_52	1	sanntis	2808	16305	Terpene	root:Environmental:Terrestrial:Soil:Contaminated	ERZ9284063_FASTA	mgnify	ERZ9284063.421-NODE-421-length-16474-cov-10.523174
1931627	ERZ9284063_FASTA_CLST_54	10	sanntis	45	3860	Polyketide	root:Environmental:Terrestrial:Soil:Contaminated	ERZ9284063_FASTA	mgnify	ERZ9284063.2571-NODE-2574-length-4035-cov-4.676382
1931628	ERZ9284063_FASTA_CLST_55	11	sanntis	3	4821	RiPP	root:Environmental:Terrestrial:Soil:Contaminated	ERZ9284063_FASTA	mgnify	ERZ9284063.2007-NODE-2008-length-4821-cov-15.560008
1931629	ERZ9284063_FASTA_CLST_56	10	sanntis	2	2555	Terpene	root:Environmental:Terrestrial:Soil:Contaminated	ERZ9284063_FASTA	mgnify	ERZ9284063.794-NODE-794-length-10458-cov-14.942613
1931630	ERZ9284063_FASTA_CLST_57	11	sanntis	3	17807	NRP	root:Environmental:Terrestrial:Soil:Contaminated	ERZ9284063_FASTA	mgnify	ERZ9284063.375-NODE-375-length-17809-cov-8.846626
1931632	ERZ9284063_FASTA_CLST_59	0	sanntis	44798	63997	Saccharide	root:Environmental:Terrestrial:Soil:Contaminated	ERZ9284063_FASTA	mgnify	ERZ9284063.16-NODE-16-length-65408-cov-13.169495
1931633	ERZ9284063_FASTA_CLST_60	10	sanntis	3	6571	Alkaloid	root:Environmental:Terrestrial:Soil:Contaminated	ERZ9284063_FASTA	mgnify	ERZ9284063.1301-NODE-1301-length-6729-cov-5.825592
1931634	ERZ9284063_FASTA_CLST_61	11	sanntis	2	3595	Polyketide	root:Environmental:Terrestrial:Soil:Contaminated	ERZ9284063_FASTA	mgnify	ERZ9284063.3097-NODE-3100-length-3595-cov-14.385311
1931635	ERZ9284063_FASTA_CLST_62	11	sanntis	3	3301	Polyketide	root:Environmental:Terrestrial:Soil:Contaminated	ERZ9284063_FASTA	mgnify	ERZ9284063.3634-NODE-3637-length-3301-cov-4.799137
1931637	ERZ9284063_FASTA_CLST_64	0	sanntis	13827	19934	Other	root:Environmental:Terrestrial:Soil:Contaminated	ERZ9284063_FASTA	mgnify	ERZ9284063.194-NODE-194-length-25775-cov-10.950739
1931638	ERZ9284063_FASTA_CLST_65	11	sanntis	3	4563	NRP|Polyketide	root:Environmental:Terrestrial:Soil:Contaminated	ERZ9284063_FASTA	mgnify	ERZ9284063.2129-NODE-2131-length-4585-cov-5.570640
1931641	ERZ9284063_FASTA_CLST_68	10	sanntis	1	10829	NRP	root:Environmental:Terrestrial:Soil:Contaminated	ERZ9284063_FASTA	mgnify	ERZ9284063.743-NODE-743-length-10993-cov-15.950905
1931643	ERZ9284063_FASTA_CLST_70	10	sanntis	1	7125	NRP	root:Environmental:Terrestrial:Soil:Contaminated	ERZ9284063_FASTA	mgnify	ERZ9284063.526-NODE-526-length-14592-cov-15.929284
1931645	ERZ9284063_FASTA_CLST_72	11	sanntis	1	6040	Terpene	root:Environmental:Terrestrial:Soil:Contaminated	ERZ9284063_FASTA	mgnify	ERZ9284063.1463-NODE-1463-length-6085-cov-15.963682
1931646	ERZ9284063_FASTA_CLST_73	10	sanntis	285	2863	RiPP	root:Environmental:Terrestrial:Soil:Contaminated	ERZ9284063_FASTA	mgnify	ERZ9284063.2583-NODE-2586-length-4029-cov-6.024912
1931648	ERZ9284063_FASTA_CLST_75	11	sanntis	102	3260	Terpene	root:Environmental:Terrestrial:Soil:Contaminated	ERZ9284063_FASTA	mgnify	ERZ9284063.3708-NODE-3711-length-3266-cov-18.994394
1931649	ERZ9284063_FASTA_CLST_76	0	sanntis	6058	21661	NRP	root:Environmental:Terrestrial:Soil:Contaminated	ERZ9284063_FASTA	mgnify	ERZ9284063.101-NODE-101-length-35794-cov-16.553317
1931650	ERZ9284063_FASTA_CLST_77	10	sanntis	32	20077	Polyketide	root:Environmental:Terrestrial:Soil:Contaminated	ERZ9284063_FASTA	mgnify	ERZ9284063.19-NODE-19-length-60460-cov-16.696201
1931652	ERZ9284063_FASTA_CLST_79	11	sanntis	3	8254	Other	root:Environmental:Terrestrial:Soil:Contaminated	ERZ9284063_FASTA	mgnify	ERZ9284063.1046-NODE-1046-length-8255-cov-9.313780
1931653	ERZ9284063_FASTA_CLST_80	11	sanntis	2	4746	NRP	root:Environmental:Terrestrial:Soil:Contaminated	ERZ9284063_FASTA	mgnify	ERZ9284063.2045-NODE-2046-length-4748-cov-8.660345
1931655	ERZ9284063_FASTA_CLST_82	11	sanntis	3	5249	NRP	root:Environmental:Terrestrial:Soil:Contaminated	ERZ9284063_FASTA	mgnify	ERZ9284063.1769-NODE-1770-length-5250-cov-6.138787
1931657	ERZ9284063_FASTA_CLST_84	10	sanntis	3	21304	Polyketide	root:Environmental:Terrestrial:Soil:Contaminated	ERZ9284063_FASTA	mgnify	ERZ9284063.214-NODE-214-length-24028-cov-16.893046
1931658	ERZ9284063_FASTA_CLST_85	11	sanntis	2	3850	Polyketide	root:Environmental:Terrestrial:Soil:Contaminated	ERZ9284063_FASTA	mgnify	ERZ9284063.2762-NODE-2765-length-3852-cov-4.695812
1931663	ERZ9284063_FASTA_CLST_90	10	sanntis	3	5799	Polyketide	root:Environmental:Terrestrial:Soil:Contaminated	ERZ9284063_FASTA	mgnify	ERZ9284063.76-NODE-76-length-40072-cov-15.223905
1931664	ERZ9284063_FASTA_CLST_91	10	sanntis	31	36125	Other	root:Environmental:Terrestrial:Soil:Contaminated	ERZ9284063_FASTA	mgnify	ERZ9284063.94-NODE-94-length-36353-cov-14.066918
1931666	ERZ9284063_FASTA_CLST_93	10	sanntis	1	5634	NRP|Terpene	root:Environmental:Terrestrial:Soil:Contaminated	ERZ9284063_FASTA	mgnify	ERZ9284063.843-NODE-843-length-9909-cov-10.393850
1931667	ERZ9284063_FASTA_CLST_94	11	sanntis	3	3624	NRP	root:Environmental:Terrestrial:Soil:Contaminated	ERZ9284063_FASTA	mgnify	ERZ9284063.3054-NODE-3057-length-3624-cov-5.430933
1931669	ERZ9284063_FASTA_CLST_96	10	sanntis	108	38300	Saccharide	root:Environmental:Terrestrial:Soil:Contaminated	ERZ9284063_FASTA	mgnify	ERZ9284063.75-NODE-75-length-40388-cov-11.800734
1931671	ERZ9284063_FASTA_CLST_98	11	sanntis	2	5916	Polyketide	root:Environmental:Terrestrial:Soil:Contaminated	ERZ9284063_FASTA	mgnify	ERZ9284063.1486-NODE-1486-length-6006-cov-16.643085
1931672	ERZ9284063_FASTA_CLST_99	11	sanntis	39	24394	NRP	root:Environmental:Terrestrial:Soil:Contaminated	ERZ9284063_FASTA	mgnify	ERZ9284063.206-NODE-206-length-24396-cov-11.283596
1931673	ERZ9284063_FASTA_CLST_100	11	sanntis	1	6424	Polyketide	root:Environmental:Terrestrial:Soil:Contaminated	ERZ9284063_FASTA	mgnify	ERZ9284063.1362-NODE-1362-length-6444-cov-13.775395
1931675	ERZ9284063_FASTA_CLST_102	11	sanntis	143	12120	NRP	root:Environmental:Terrestrial:Soil:Contaminated	ERZ9284063_FASTA	mgnify	ERZ9284063.652-NODE-652-length-12122-cov-17.061656
1931677	ERZ9284063_FASTA_CLST_104	1	sanntis	15875	20786	Terpene	root:Environmental:Terrestrial:Soil:Contaminated	ERZ9284063_FASTA	mgnify	ERZ9284063.286-NODE-286-length-20848-cov-16.535517
1931678	ERZ9284063_FASTA_CLST_105	10	sanntis	1	1189	Polyketide	root:Environmental:Terrestrial:Soil:Contaminated	ERZ9284063_FASTA	mgnify	ERZ9284063.2113-NODE-2115-length-4613-cov-5.679026
1931680	ERZ9284063_FASTA_CLST_107	11	sanntis	3	26824	Saccharide	root:Environmental:Terrestrial:Soil:Contaminated	ERZ9284063_FASTA	mgnify	ERZ9284063.180-NODE-180-length-26824-cov-10.506183
1931681	ERZ9284063_FASTA_CLST_108	10	sanntis	3	7757	NRP	root:Environmental:Terrestrial:Soil:Contaminated	ERZ9284063_FASTA	mgnify	ERZ9284063.1048-NODE-1048-length-8241-cov-9.309919
1931682	ERZ9284063_FASTA_CLST_109	11	sanntis	14	4660	NRP|Polyketide	root:Environmental:Terrestrial:Soil:Contaminated	ERZ9284063_FASTA	mgnify	ERZ9284063.2089-NODE-2091-length-4660-cov-8.998046
1931685	ERZ9284063_FASTA_CLST_112	11	sanntis	3	4540	NRP	root:Environmental:Terrestrial:Soil:Contaminated	ERZ9284063_FASTA	mgnify	ERZ9284063.2168-NODE-2170-length-4540-cov-6.147826
1931687	ERZ9284063_FASTA_CLST_114	11	sanntis	3	4375	NRP|Saccharide	root:Environmental:Terrestrial:Soil:Contaminated	ERZ9284063_FASTA	mgnify	ERZ9284063.2261-NODE-2263-length-4397-cov-4.953017
1931688	ERZ9284063_FASTA_CLST_115	0	sanntis	68732	82389	NRP	root:Environmental:Terrestrial:Soil:Contaminated	ERZ9284063_FASTA	mgnify	ERZ9284063.3-NODE-3-length-98097-cov-16.256268
1931690	ERZ9284063_FASTA_CLST_117	0	sanntis	10489	15767	Terpene	root:Environmental:Terrestrial:Soil:Contaminated	ERZ9284063_FASTA	mgnify	ERZ9284063.435-NODE-435-length-16124-cov-16.979526
1931691	ERZ9284063_FASTA_CLST_118	0	sanntis	6237	10543	Saccharide	root:Environmental:Terrestrial:Soil:Contaminated	ERZ9284063_FASTA	mgnify	ERZ9284063.115-NODE-115-length-33958-cov-11.280211
1931694	ERZ9284063_FASTA_CLST_121	10	sanntis	3	6867	NRP	root:Environmental:Terrestrial:Soil:Contaminated	ERZ9284063_FASTA	mgnify	ERZ9284063.91-NODE-91-length-36916-cov-11.103687
1931696	ERZ9284063_FASTA_CLST_123	11	sanntis	204	6647	Polyketide	root:Environmental:Terrestrial:Soil:Contaminated	ERZ9284063_FASTA	mgnify	ERZ9284063.1323-NODE-1323-length-6647-cov-7.629854
1931698	ERZ9284063_FASTA_CLST_125	10	sanntis	333	1920	Polyketide	root:Environmental:Terrestrial:Soil:Contaminated	ERZ9284063_FASTA	mgnify	ERZ9284063.3338-NODE-3341-length-3459-cov-5.330787
1931699	ERZ9284063_FASTA_CLST_126	10	sanntis	31	2849	Polyketide	root:Environmental:Terrestrial:Soil:Contaminated	ERZ9284063_FASTA	mgnify	ERZ9284063.1359-NODE-1359-length-6459-cov-7.638819
1931701	ERZ9284063_FASTA_CLST_128	10	sanntis	2	4811	NRP	root:Environmental:Terrestrial:Soil:Contaminated	ERZ9284063_FASTA	mgnify	ERZ9284063.395-NODE-395-length-17101-cov-16.041711
1931703	ERZ9284063_FASTA_CLST_130	11	sanntis	2	33078	Terpene	root:Environmental:Terrestrial:Soil:Contaminated	ERZ9284063_FASTA	mgnify	ERZ9284063.120-NODE-120-length-33093-cov-16.133664
1931704	ERZ9284063_FASTA_CLST_131	0	sanntis	4165	12941	Saccharide	root:Environmental:Terrestrial:Soil:Contaminated	ERZ9284063_FASTA	mgnify	ERZ9284063.221-NODE-221-length-23665-cov-10.437103
1931705	ERZ9284063_FASTA_CLST_132	10	sanntis	177	6134	Other	root:Environmental:Terrestrial:Soil:Contaminated	ERZ9284063_FASTA	mgnify	ERZ9284063.699-NODE-699-length-11524-cov-7.539541
1931706	ERZ9284063_FASTA_CLST_133	10	sanntis	1	17424	Polyketide	root:Environmental:Terrestrial:Soil:Contaminated	ERZ9284063_FASTA	mgnify	ERZ9284063.312-NODE-312-length-20205-cov-15.686253
1931709	ERZ9284063_FASTA_CLST_136	10	sanntis	74	2372	NRP	root:Environmental:Terrestrial:Soil:Contaminated	ERZ9284063_FASTA	mgnify	ERZ9284063.4291-NODE-4295-length-3002-cov-5.858161
1931711	ERZ9284063_FASTA_CLST_138	11	sanntis	3	20969	Polyketide	root:Environmental:Terrestrial:Soil:Contaminated	ERZ9284063_FASTA	mgnify	ERZ9284063.281-NODE-281-length-20970-cov-16.707530
1931713	ERZ9284063_FASTA_CLST_140	11	sanntis	3	4435	Saccharide	root:Environmental:Terrestrial:Soil:Contaminated	ERZ9284063_FASTA	mgnify	ERZ9284063.2241-NODE-2243-length-4435-cov-14.788356
1931714	ERZ9284063_FASTA_CLST_141	0	sanntis	7568	10417	Polyketide	root:Environmental:Terrestrial:Soil:Contaminated	ERZ9284063_FASTA	mgnify	ERZ9284063.52-NODE-52-length-46221-cov-13.261210
1931715	ERZ9284063_FASTA_CLST_142	11	sanntis	66	16914	NRP	root:Environmental:Terrestrial:Soil:Contaminated	ERZ9284063_FASTA	mgnify	ERZ9284063.403-NODE-403-length-16916-cov-14.819406
1931717	ERZ9284063_FASTA_CLST_144	11	sanntis	357	5480	Polyketide	root:Environmental:Terrestrial:Soil:Contaminated	ERZ9284063_FASTA	mgnify	ERZ9284063.1684-NODE-1685-length-5481-cov-16.323074
1931718	ERZ9284063_FASTA_CLST_145	0	sanntis	15116	27326	Saccharide	root:Environmental:Terrestrial:Soil:Contaminated	ERZ9284063_FASTA	mgnify	ERZ9284063.143-NODE-143-length-30188-cov-13.197690
1931720	ERZ9284063_FASTA_CLST_147	1	sanntis	3238	29154	NRP	root:Environmental:Terrestrial:Soil:Contaminated	ERZ9284063_FASTA	mgnify	ERZ9284063.153-NODE-153-length-29156-cov-16.353115
1931722	ERZ9284063_FASTA_CLST_149	10	sanntis	392	9829	Other	root:Environmental:Terrestrial:Soil:Contaminated	ERZ9284063_FASTA	mgnify	ERZ9284063.807-NODE-807-length-10289-cov-9.249560
1931723	ERZ9284063_FASTA_CLST_150	0	sanntis	2876	7961	Polyketide	root:Environmental:Terrestrial:Soil:Contaminated	ERZ9284063_FASTA	mgnify	ERZ9284063.1016-NODE-1016-length-8437-cov-14.739322
1931724	ERZ9284063_FASTA_CLST_151	10	sanntis	1	3059	Other	root:Environmental:Terrestrial:Soil:Contaminated	ERZ9284063_FASTA	mgnify	ERZ9284063.1470-NODE-1470-length-6070-cov-10.573400
1931725	ERZ9284063_FASTA_CLST_152	11	sanntis	3	6725	Polyketide	root:Environmental:Terrestrial:Soil:Contaminated	ERZ9284063_FASTA	mgnify	ERZ9284063.1303-NODE-1303-length-6726-cov-7.628691
1931727	ERZ9284063_FASTA_CLST_154	0	sanntis	27682	29213	Terpene	root:Environmental:Terrestrial:Soil:Contaminated	ERZ9284063_FASTA	mgnify	ERZ9284063.123-NODE-123-length-32892-cov-15.905107
1931728	ERZ9284063_FASTA_CLST_155	11	sanntis	193	7848	Polyketide	root:Environmental:Terrestrial:Soil:Contaminated	ERZ9284063_FASTA	mgnify	ERZ9284063.1109-NODE-1109-length-7848-cov-8.982805
1931729	ERZ9284063_FASTA_CLST_156	11	sanntis	670	3221	RiPP	root:Environmental:Terrestrial:Soil:Contaminated	ERZ9284063_FASTA	mgnify	ERZ9284063.3791-NODE-3794-length-3221-cov-6.444409
1931730	ERZ9284063_FASTA_CLST_157	10	sanntis	2	10150	Polyketide	root:Environmental:Terrestrial:Soil:Contaminated	ERZ9284063_FASTA	mgnify	ERZ9284063.686-NODE-686-length-11704-cov-11.096832
1931733	ERZ1464681_FASTA_CLST_1	0	sanntis	7489	12132	Polyketide	root:Host-associated:Human:Skin	ERZ1464681_FASTA	mgnify	ERZ1464681.44-NODE-44-length-23192-cov-17.499287
1931734	ERZ1464681_FASTA_CLST_2	0	sanntis	4487	9429	Polyketide	root:Host-associated:Human:Skin	ERZ1464681_FASTA	mgnify	ERZ1464681.203-NODE-203-length-9834-cov-25.107168
1931735	ERZ1464681_FASTA_CLST_3	11	sanntis	1	4510	Other	root:Host-associated:Human:Skin	ERZ1464681_FASTA	mgnify	ERZ1464681.524-NODE-524-length-4512-cov-12.467355
1931738	ERZ1464681_FASTA_CLST_6	10	sanntis	70	9205	Saccharide	root:Host-associated:Human:Skin	ERZ1464681_FASTA	mgnify	ERZ1464681.192-NODE-192-length-10283-cov-23.244623
1931739	ERZ1464681_FASTA_CLST_7	11	sanntis	2	9421	Terpene	root:Host-associated:Human:Skin	ERZ1464681_FASTA	mgnify	ERZ1464681.212-NODE-212-length-9421-cov-21.094918
1931741	ERZ1464681_FASTA_CLST_9	1	sanntis	4651	6508	Polyketide	root:Host-associated:Human:Skin	ERZ1464681_FASTA	mgnify	ERZ1464681.341-NODE-341-length-6583-cov-23.948223
1931743	ERZ1464681_FASTA_CLST_11	10	sanntis	2	6708	Polyketide	root:Host-associated:Human:Skin	ERZ1464681_FASTA	mgnify	ERZ1464681.313-NODE-313-length-7037-cov-21.723145
1931744	ERZ1464681_FASTA_CLST_12	10	sanntis	3	17171	NRP	root:Host-associated:Human:Skin	ERZ1464681_FASTA	mgnify	ERZ1464681.77-NODE-77-length-17315-cov-19.981692
1931746	ERZ1464681_FASTA_CLST_14	11	sanntis	146	3178	Polyketide	root:Host-associated:Human:Skin	ERZ1464681_FASTA	mgnify	ERZ1464681.805-NODE-805-length-3179-cov-18.217990
1931747	ERZ1464681_FASTA_CLST_15	0	sanntis	12917	21529	Terpene	root:Host-associated:Human:Skin	ERZ1464681_FASTA	mgnify	ERZ1464681.50-NODE-50-length-21609-cov-21.082815
1931748	ERZ1464681_FASTA_CLST_16	11	sanntis	3	7364	Other	root:Host-associated:Human:Skin	ERZ1464681_FASTA	mgnify	ERZ1464681.293-NODE-293-length-7398-cov-19.019066
1931749	ERZ1464681_FASTA_CLST_17	10	sanntis	275	23198	Other	root:Host-associated:Human:Skin	ERZ1464681_FASTA	mgnify	ERZ1464681.29-NODE-29-length-28705-cov-23.310716
1931750	ERZ1464690_FASTA_CLST_0	11	sanntis	287	5011	RiPP	root:Host-associated:Human:Skin	ERZ1464690_FASTA	mgnify	ERZ1464690.5-NODE-5-length-5488-cov-26.488496
1931751	ERZ1464691_FASTA_CLST_0	0	sanntis	4820	25731	NRP	root:Host-associated:Human:Skin	ERZ1464691_FASTA	mgnify	ERZ1464691.17-NODE-17-length-27858-cov-12.392476
1931756	ERZ1464691_FASTA_CLST_5	10	sanntis	129	11986	Terpene	root:Host-associated:Human:Skin	ERZ1464691_FASTA	mgnify	ERZ1464691.58-NODE-58-length-12614-cov-10.726650
1931758	ERZ1464691_FASTA_CLST_7	11	sanntis	1	15792	Other	root:Host-associated:Human:Skin	ERZ1464691_FASTA	mgnify	ERZ1464691.39-NODE-39-length-15794-cov-9.726158
1931760	ERZ14650937_FASTA_CLST_0	0	sanntis	5078	10498	RiPP	root:Host-associated:Mammals:Digestive system:Large intestine:Fecal	ERZ14650937_FASTA	mgnify	ERZ14650937.1012-NODE-1012-length-10939-cov-5.804300
1931761	ERZ14650937_FASTA_CLST_1	10	sanntis	2	5470	RiPP	root:Host-associated:Mammals:Digestive system:Large intestine:Fecal	ERZ14650937_FASTA	mgnify	ERZ14650937.1575-NODE-1575-length-7669-cov-5.863672
1931762	ERZ14650937_FASTA_CLST_2	0	sanntis	40272	42936	RiPP	root:Host-associated:Mammals:Digestive system:Large intestine:Fecal	ERZ14650937_FASTA	mgnify	ERZ14650937.230-NODE-230-length-45365-cov-31.303046
1931763	ERZ14650937_FASTA_CLST_3	10	sanntis	89	23219	NRP	root:Host-associated:Mammals:Digestive system:Large intestine:Fecal	ERZ14650937_FASTA	mgnify	ERZ14650937.419-NODE-419-length-23410-cov-7.248084
1931766	ERZ14650937_FASTA_CLST_6	10	sanntis	417	28930	Saccharide	root:Host-associated:Mammals:Digestive system:Large intestine:Fecal	ERZ14650937_FASTA	mgnify	ERZ14650937.139-NODE-139-length-65255-cov-29.500107
1931767	ERZ14650937_FASTA_CLST_7	0	sanntis	6934	31055	Saccharide	root:Host-associated:Mammals:Digestive system:Large intestine:Fecal	ERZ14650937_FASTA	mgnify	ERZ14650937.282-NODE-282-length-35413-cov-14.558007
1931768	ERZ14650937_FASTA_CLST_8	11	sanntis	128	21258	Saccharide	root:Host-associated:Mammals:Digestive system:Large intestine:Fecal	ERZ14650937_FASTA	mgnify	ERZ14650937.462-NODE-462-length-21412-cov-98.384651
1931769	ERZ14650937_FASTA_CLST_9	1	sanntis	68741	90213	Saccharide	root:Host-associated:Mammals:Digestive system:Large intestine:Fecal	ERZ14650937_FASTA	mgnify	ERZ14650937.92-NODE-92-length-90383-cov-22.421464
1931770	ERZ14650937_FASTA_CLST_10	11	sanntis	1	3968	Polyketide	root:Host-associated:Mammals:Digestive system:Large intestine:Fecal	ERZ14650937_FASTA	mgnify	ERZ14650937.3637-NODE-3637-length-3968-cov-3.199847
1931772	ERZ14650937_FASTA_CLST_12	0	sanntis	110324	128914	Other	root:Host-associated:Mammals:Digestive system:Large intestine:Fecal	ERZ14650937_FASTA	mgnify	ERZ14650937.42-NODE-42-length-130637-cov-12.112489
1931773	ERZ14650937_FASTA_CLST_13	0	sanntis	35079	63574	Saccharide	root:Host-associated:Mammals:Digestive system:Large intestine:Fecal	ERZ14650937_FASTA	mgnify	ERZ14650937.14-NODE-14-length-231331-cov-16.647763
1931776	ERZ14650937_FASTA_CLST_16	11	sanntis	55	9717	Other	root:Host-associated:Mammals:Digestive system:Large intestine:Fecal	ERZ14650937_FASTA	mgnify	ERZ14650937.1177-NODE-1177-length-9717-cov-6.107017
1931778	ERZ14650937_FASTA_CLST_18	0	sanntis	47340	51005	NRP	root:Host-associated:Mammals:Digestive system:Large intestine:Fecal	ERZ14650937_FASTA	mgnify	ERZ14650937.179-NODE-179-length-54782-cov-348.053374
1931780	ERZ14650937_FASTA_CLST_20	10	sanntis	2	3007	RiPP	root:Host-associated:Mammals:Digestive system:Large intestine:Fecal	ERZ14650937_FASTA	mgnify	ERZ14650937.3844-NODE-3844-length-3796-cov-2.666934
1931782	ERZ14650937_FASTA_CLST_22	11	sanntis	131	4181	RiPP	root:Host-associated:Mammals:Digestive system:Large intestine:Fecal	ERZ14650937_FASTA	mgnify	ERZ14650937.3369-NODE-3369-length-4182-cov-5.191907
1931783	ERZ14650937_FASTA_CLST_23	11	sanntis	1	11162	Saccharide	root:Host-associated:Mammals:Digestive system:Large intestine:Fecal	ERZ14650937_FASTA	mgnify	ERZ14650937.983-NODE-983-length-11164-cov-4.263660
1931784	ERZ14650937_FASTA_CLST_24	10	sanntis	46	7737	Saccharide	root:Host-associated:Mammals:Digestive system:Large intestine:Fecal	ERZ14650937_FASTA	mgnify	ERZ14650937.594-NODE-594-length-17569-cov-14.500228
1931786	ERZ14650937_FASTA_CLST_26	10	sanntis	69	10075	Polyketide	root:Host-associated:Mammals:Digestive system:Large intestine:Fecal	ERZ14650937_FASTA	mgnify	ERZ14650937.814-NODE-814-length-13210-cov-5.829875
1931787	ERZ14650937_FASTA_CLST_27	11	sanntis	94	3197	Other	root:Host-associated:Mammals:Digestive system:Large intestine:Fecal	ERZ14650937_FASTA	mgnify	ERZ14650937.4772-NODE-4772-length-3260-cov-4.166927
1931789	ERZ14650937_FASTA_CLST_29	0	sanntis	45346	56895	Saccharide	root:Host-associated:Mammals:Digestive system:Large intestine:Fecal	ERZ14650937_FASTA	mgnify	ERZ14650937.57-NODE-57-length-114325-cov-115.248482
1931791	ERZ14650937_FASTA_CLST_31	10	sanntis	2	6185	Saccharide	root:Host-associated:Mammals:Digestive system:Large intestine:Fecal	ERZ14650937_FASTA	mgnify	ERZ14650937.1815-NODE-1815-length-6801-cov-5.273199
1931792	ERZ14650937_FASTA_CLST_32	11	sanntis	3	3616	Saccharide	root:Host-associated:Mammals:Digestive system:Large intestine:Fecal	ERZ14650937_FASTA	mgnify	ERZ14650937.4117-NODE-4117-length-3616-cov-3.188711
1931794	ERZ14650937_FASTA_CLST_34	0	sanntis	47821	62697	Polyketide	root:Host-associated:Mammals:Digestive system:Large intestine:Fecal	ERZ14650937_FASTA	mgnify	ERZ14650937.16-NODE-16-length-224627-cov-22.574466
1931795	ERZ14650937_FASTA_CLST_35	10	sanntis	3	4660	RiPP	root:Host-associated:Mammals:Digestive system:Large intestine:Fecal	ERZ14650937_FASTA	mgnify	ERZ14650937.2332-NODE-2332-length-5580-cov-7.454118
1931796	ERZ14650937_FASTA_CLST_36	1	sanntis	68718	91240	Saccharide	root:Host-associated:Mammals:Digestive system:Large intestine:Fecal	ERZ14650937_FASTA	mgnify	ERZ14650937.91-NODE-91-length-91551-cov-246.564287
1931798	ERZ14650937_FASTA_CLST_38	10	sanntis	1	7088	Saccharide	root:Host-associated:Mammals:Digestive system:Large intestine:Fecal	ERZ14650937_FASTA	mgnify	ERZ14650937.610-NODE-610-length-17120-cov-6.321535
1931800	ERZ14650937_FASTA_CLST_40	0	sanntis	20422	26423	RiPP	root:Host-associated:Mammals:Digestive system:Large intestine:Fecal	ERZ14650937_FASTA	mgnify	ERZ14650937.144-NODE-144-length-63002-cov-29.208112
1931801	ERZ14650937_FASTA_CLST_41	0	sanntis	44529	67126	RiPP	root:Host-associated:Mammals:Digestive system:Large intestine:Fecal	ERZ14650937_FASTA	mgnify	ERZ14650937.133-NODE-133-length-67974-cov-13.835348
1931803	ERZ14650937_FASTA_CLST_43	10	sanntis	2	7530	Saccharide	root:Host-associated:Mammals:Digestive system:Large intestine:Fecal	ERZ14650937_FASTA	mgnify	ERZ14650937.1589-NODE-1589-length-7624-cov-5.945171
1931804	ERZ14650937_FASTA_CLST_44	10	sanntis	2	12057	Other	root:Host-associated:Mammals:Digestive system:Large intestine:Fecal	ERZ14650937_FASTA	mgnify	ERZ14650937.369-NODE-369-length-27116-cov-30.827870
1931808	ERZ14650937_FASTA_CLST_48	11	sanntis	161	4004	NRP	root:Host-associated:Mammals:Digestive system:Large intestine:Fecal	ERZ14650937_FASTA	mgnify	ERZ14650937.3061-NODE-3061-length-4519-cov-5.697357
1931809	ERZ14650937_FASTA_CLST_49	1	sanntis	99163	113257	NRP	root:Host-associated:Mammals:Digestive system:Large intestine:Fecal	ERZ14650937_FASTA	mgnify	ERZ14650937.61-NODE-61-length-113292-cov-279.151284
1931812	ERZ14650937_FASTA_CLST_52	0	sanntis	287233	292893	RiPP	root:Host-associated:Mammals:Digestive system:Large intestine:Fecal	ERZ14650937_FASTA	mgnify	ERZ14650937.1-NODE-1-length-773409-cov-294.908478
1931814	ERZ14650937_FASTA_CLST_54	10	sanntis	116	9262	NRP	root:Host-associated:Mammals:Digestive system:Large intestine:Fecal	ERZ14650937_FASTA	mgnify	ERZ14650937.168-NODE-168-length-57689-cov-18.030989
1931815	ERZ14650937_FASTA_CLST_55	11	sanntis	1	4467	Terpene	root:Host-associated:Mammals:Digestive system:Large intestine:Fecal	ERZ14650937_FASTA	mgnify	ERZ14650937.3106-NODE-3106-length-4467-cov-4.295104
1931817	ERZ14650937_FASTA_CLST_57	1	sanntis	49323	78614	Saccharide	root:Host-associated:Mammals:Digestive system:Large intestine:Fecal	ERZ14650937_FASTA	mgnify	ERZ14650937.113-NODE-113-length-78615-cov-14.337144
1931819	ERZ14650937_FASTA_CLST_59	11	sanntis	1	3370	Polyketide	root:Host-associated:Mammals:Digestive system:Large intestine:Fecal	ERZ14650937_FASTA	mgnify	ERZ14650937.4579-NODE-4579-length-3370-cov-4.109201
1931824	ERZ14650937_FASTA_CLST_64	0	sanntis	26846	29469	RiPP	root:Host-associated:Mammals:Digestive system:Large intestine:Fecal	ERZ14650937_FASTA	mgnify	ERZ14650937.227-NODE-227-length-45839-cov-28.817862
1931825	ERZ14650937_FASTA_CLST_65	10	sanntis	27	12963	NRP|Polyketide	root:Host-associated:Mammals:Digestive system:Large intestine:Fecal	ERZ14650937_FASTA	mgnify	ERZ14650937.360-NODE-360-length-27975-cov-4.584635
1931826	ERZ14650937_FASTA_CLST_66	11	sanntis	1	10303	Saccharide	root:Host-associated:Mammals:Digestive system:Large intestine:Fecal	ERZ14650937_FASTA	mgnify	ERZ14650937.1100-NODE-1100-length-10305-cov-5.522537
1931827	ERZ14650937_FASTA_CLST_67	10	sanntis	2	11733	RiPP	root:Host-associated:Mammals:Digestive system:Large intestine:Fecal	ERZ14650937_FASTA	mgnify	ERZ14650937.157-NODE-157-length-60539-cov-25.485649
1931829	ERZ14650937_FASTA_CLST_69	0	sanntis	28845	76741	Saccharide	root:Host-associated:Mammals:Digestive system:Large intestine:Fecal	ERZ14650937_FASTA	mgnify	ERZ14650937.109-NODE-109-length-80462-cov-18.834778
1931830	ERZ14650937_FASTA_CLST_70	11	sanntis	88	11222	Saccharide	root:Host-associated:Mammals:Digestive system:Large intestine:Fecal	ERZ14650937_FASTA	mgnify	ERZ14650937.977-NODE-977-length-11222-cov-4.411212
1931831	ERZ14650937_FASTA_CLST_71	1	sanntis	22044	38877	Saccharide	root:Host-associated:Mammals:Digestive system:Large intestine:Fecal	ERZ14650937_FASTA	mgnify	ERZ14650937.263-NODE-263-length-38946-cov-6.476306
1931832	ERZ14650937_FASTA_CLST_72	10	sanntis	47	18098	Saccharide	root:Host-associated:Mammals:Digestive system:Large intestine:Fecal	ERZ14650937_FASTA	mgnify	ERZ14650937.532-NODE-532-length-18982-cov-6.347070
1931833	ERZ14650937_FASTA_CLST_73	0	sanntis	11972	14907	NRP	root:Host-associated:Mammals:Digestive system:Large intestine:Fecal	ERZ14650937_FASTA	mgnify	ERZ14650937.206-NODE-206-length-49682-cov-8.901001
1931835	ERZ14650937_FASTA_CLST_75	10	sanntis	2	1301	Polyketide	root:Host-associated:Mammals:Digestive system:Large intestine:Fecal	ERZ14650937_FASTA	mgnify	ERZ14650937.3185-NODE-3185-length-4364-cov-4.100255
1931836	ERZ14650937_FASTA_CLST_76	0	sanntis	25176	71411	Saccharide	root:Host-associated:Mammals:Digestive system:Large intestine:Fecal	ERZ14650937_FASTA	mgnify	ERZ14650937.76-NODE-76-length-100446-cov-23.925571
1931837	ERZ14650937_FASTA_CLST_77	0	sanntis	24716	59118	Saccharide	root:Host-associated:Mammals:Digestive system:Large intestine:Fecal	ERZ14650937_FASTA	mgnify	ERZ14650937.161-NODE-161-length-59365-cov-23.455775
1931839	ERZ14650937_FASTA_CLST_79	1	sanntis	6862	11388	RiPP	root:Host-associated:Mammals:Digestive system:Large intestine:Fecal	ERZ14650937_FASTA	mgnify	ERZ14650937.964-NODE-964-length-11390-cov-5.378209
1931841	ERZ14650937_FASTA_CLST_81	0	sanntis	10564	16537	RiPP	root:Host-associated:Mammals:Digestive system:Large intestine:Fecal	ERZ14650937_FASTA	mgnify	ERZ14650937.424-NODE-424-length-23255-cov-5.102457
1931842	ERZ14650937_FASTA_CLST_82	10	sanntis	29	4892	RiPP	root:Host-associated:Mammals:Digestive system:Large intestine:Fecal	ERZ14650937_FASTA	mgnify	ERZ14650937.1942-NODE-1942-length-6396-cov-24.737581
1931846	ERZ14650937_FASTA_CLST_86	11	sanntis	3	14566	Saccharide	root:Host-associated:Mammals:Digestive system:Large intestine:Fecal	ERZ14650937_FASTA	mgnify	ERZ14650937.739-NODE-739-length-14567-cov-5.843647
1931848	ERZ14650937_FASTA_CLST_88	0	sanntis	84570	91728	Polyketide	root:Host-associated:Mammals:Digestive system:Large intestine:Fecal	ERZ14650937_FASTA	mgnify	ERZ14650937.74-NODE-74-length-100774-cov-13.721572
1931849	ERZ14650937_FASTA_CLST_89	0	sanntis	67033	85082	Other	root:Host-associated:Mammals:Digestive system:Large intestine:Fecal	ERZ14650937_FASTA	mgnify	ERZ14650937.94-NODE-94-length-88403-cov-24.099753
1931851	ERZ14650937_FASTA_CLST_91	0	sanntis	12771	22682	Saccharide	root:Host-associated:Mammals:Digestive system:Large intestine:Fecal	ERZ14650937_FASTA	mgnify	ERZ14650937.21-NODE-21-length-209452-cov-10.109056
1931852	ERZ14650937_FASTA_CLST_92	10	sanntis	3	4810	NRP	root:Host-associated:Mammals:Digestive system:Large intestine:Fecal	ERZ14650937_FASTA	mgnify	ERZ14650937.1548-NODE-1548-length-7752-cov-4.276341
1931853	ERZ14650937_FASTA_CLST_93	11	sanntis	2	15337	Saccharide	root:Host-associated:Mammals:Digestive system:Large intestine:Fecal	ERZ14650937_FASTA	mgnify	ERZ14650937.698-NODE-698-length-15339-cov-5.696742
1931854	ERZ14650937_FASTA_CLST_94	10	sanntis	731	25367	Other	root:Host-associated:Mammals:Digestive system:Large intestine:Fecal	ERZ14650937_FASTA	mgnify	ERZ14650937.45-NODE-45-length-128984-cov-105.675581
1931857	ERZ14650937_FASTA_CLST_97	10	sanntis	1	3094	Polyketide	root:Host-associated:Mammals:Digestive system:Large intestine:Fecal	ERZ14650937_FASTA	mgnify	ERZ14650937.4148-NODE-4148-length-3597-cov-4.239130
1931860	ERZ14650937_FASTA_CLST_100	11	sanntis	4	5411	RiPP	root:Host-associated:Mammals:Digestive system:Large intestine:Fecal	ERZ14650937_FASTA	mgnify	ERZ14650937.2419-NODE-2419-length-5413-cov-4.045539
1931862	ERZ14650937_FASTA_CLST_102	10	sanntis	2	16577	Saccharide	root:Host-associated:Mammals:Digestive system:Large intestine:Fecal	ERZ14650937_FASTA	mgnify	ERZ14650937.453-NODE-453-length-21898-cov-102.523326
1931863	ERZ14650937_FASTA_CLST_103	11	sanntis	1	9237	Other	root:Host-associated:Mammals:Digestive system:Large intestine:Fecal	ERZ14650937_FASTA	mgnify	ERZ14650937.1238-NODE-1238-length-9239-cov-3.625000
1931866	ERZ14650938_FASTA_CLST_1	11	sanntis	128	21258	Saccharide	root:Host-associated:Mammals:Digestive system:Large intestine:Fecal	ERZ14650938_FASTA	mgnify	ERZ14650938.296-NODE-296-length-21411-cov-30.282122
1931867	ERZ14650938_FASTA_CLST_2	0	sanntis	5308	9951	Polyketide	root:Host-associated:Mammals:Digestive system:Large intestine:Fecal	ERZ14650938_FASTA	mgnify	ERZ14650938.340-NODE-340-length-17899-cov-9.931630
1931868	ERZ14650938_FASTA_CLST_3	10	sanntis	46	7737	Saccharide	root:Host-associated:Mammals:Digestive system:Large intestine:Fecal	ERZ14650938_FASTA	mgnify	ERZ14650938.37-NODE-37-length-85004-cov-90.981554
1931870	ERZ14650938_FASTA_CLST_5	11	sanntis	2	16585	Saccharide	root:Host-associated:Mammals:Digestive system:Large intestine:Fecal	ERZ14650938_FASTA	mgnify	ERZ14650938.371-NODE-371-length-16586-cov-6.229629
1931871	ERZ14650938_FASTA_CLST_6	11	sanntis	24	7212	RiPP	root:Host-associated:Mammals:Digestive system:Large intestine:Fecal	ERZ14650938_FASTA	mgnify	ERZ14650938.1063-NODE-1063-length-7214-cov-8.565582
1931872	ERZ14650938_FASTA_CLST_7	11	sanntis	2	4608	RiPP	root:Host-associated:Mammals:Digestive system:Large intestine:Fecal	ERZ14650938_FASTA	mgnify	ERZ14650938.1993-NODE-1993-length-4609-cov-5.648221
1931873	ERZ14650938_FASTA_CLST_8	1	sanntis	45030	58808	RiPP	root:Host-associated:Mammals:Digestive system:Large intestine:Fecal	ERZ14650938_FASTA	mgnify	ERZ14650938.58-NODE-58-length-58988-cov-26.116912
1931874	ERZ14650938_FASTA_CLST_9	11	sanntis	2	10956	Other	root:Host-associated:Mammals:Digestive system:Large intestine:Fecal	ERZ14650938_FASTA	mgnify	ERZ14650938.617-NODE-617-length-11007-cov-7.375548
1931876	ERZ14650938_FASTA_CLST_11	11	sanntis	1	6259	NRP	root:Host-associated:Mammals:Digestive system:Large intestine:Fecal	ERZ14650938_FASTA	mgnify	ERZ14650938.1285-NODE-1285-length-6365-cov-5.176070
1931877	ERZ14650938_FASTA_CLST_12	0	sanntis	99193	116023	Polyketide	root:Host-associated:Mammals:Digestive system:Large intestine:Fecal	ERZ14650938_FASTA	mgnify	ERZ14650938.9-NODE-9-length-142653-cov-142.409802
1931880	ERZ14650938_FASTA_CLST_15	10	sanntis	1	3241	Polyketide	root:Host-associated:Mammals:Digestive system:Large intestine:Fecal	ERZ14650938_FASTA	mgnify	ERZ14650938.1269-NODE-1269-length-6392-cov-7.776235
1931882	ERZ14650938_FASTA_CLST_17	0	sanntis	2839	27668	Saccharide	root:Host-associated:Mammals:Digestive system:Large intestine:Fecal	ERZ14650938_FASTA	mgnify	ERZ14650938.188-NODE-188-length-29891-cov-28.232203
1931883	ERZ14650938_FASTA_CLST_18	11	sanntis	2	7056	Terpene	root:Host-associated:Mammals:Digestive system:Large intestine:Fecal	ERZ14650938_FASTA	mgnify	ERZ14650938.1076-NODE-1076-length-7136-cov-4.999718
1931885	ERZ14650938_FASTA_CLST_20	10	sanntis	1	6566	Saccharide	root:Host-associated:Mammals:Digestive system:Large intestine:Fecal	ERZ14650938_FASTA	mgnify	ERZ14650938.997-NODE-997-length-7553-cov-8.285009
1931887	ERZ14650938_FASTA_CLST_22	0	sanntis	58223	67833	Saccharide	root:Host-associated:Mammals:Digestive system:Large intestine:Fecal	ERZ14650938_FASTA	mgnify	ERZ14650938.31-NODE-31-length-90888-cov-28.788557
1931888	ERZ14650938_FASTA_CLST_23	10	sanntis	460	26612	Other	root:Host-associated:Mammals:Digestive system:Large intestine:Fecal	ERZ14650938_FASTA	mgnify	ERZ14650938.97-NODE-97-length-44397-cov-22.786230
1931892	ERZ14650938_FASTA_CLST_27	10	sanntis	3	14242	RiPP	root:Host-associated:Mammals:Digestive system:Large intestine:Fecal	ERZ14650938_FASTA	mgnify	ERZ14650938.143-NODE-143-length-34088-cov-10.302207
1931896	ERZ14650938_FASTA_CLST_31	10	sanntis	261	3431	NRP	root:Host-associated:Mammals:Digestive system:Large intestine:Fecal	ERZ14650938_FASTA	mgnify	ERZ14650938.2043-NODE-2043-length-4519-cov-5.134185
1931898	ERZ14650938_FASTA_CLST_33	10	sanntis	2	16577	Saccharide	root:Host-associated:Mammals:Digestive system:Large intestine:Fecal	ERZ14650938_FASTA	mgnify	ERZ14650938.282-NODE-282-length-21898-cov-28.796869
1931899	ERZ14650938_FASTA_CLST_34	11	sanntis	106	11751	Other	root:Host-associated:Mammals:Digestive system:Large intestine:Fecal	ERZ14650938_FASTA	mgnify	ERZ14650938.559-NODE-559-length-11860-cov-18.810419
1931900	ERZ14650938_FASTA_CLST_35	0	sanntis	103176	125169	Other	root:Host-associated:Mammals:Digestive system:Large intestine:Fecal	ERZ14650938_FASTA	mgnify	ERZ14650938.19-NODE-19-length-128542-cov-26.901126
1931901	ERZ14650938_FASTA_CLST_36	10	sanntis	1	6424	RiPP	root:Host-associated:Mammals:Digestive system:Large intestine:Fecal	ERZ14650938_FASTA	mgnify	ERZ14650938.327-NODE-327-length-18734-cov-11.100915
1931903	ERZ14650938_FASTA_CLST_38	10	sanntis	3	15413	Other	root:Host-associated:Mammals:Digestive system:Large intestine:Fecal	ERZ14650938_FASTA	mgnify	ERZ14650938.82-NODE-82-length-48806-cov-10.779348
1931904	ERZ14650938_FASTA_CLST_39	11	sanntis	48	7216	Saccharide	root:Host-associated:Mammals:Digestive system:Large intestine:Fecal	ERZ14650938_FASTA	mgnify	ERZ14650938.1061-NODE-1061-length-7218-cov-4.734050
1931905	ERZ14650938_FASTA_CLST_40	10	sanntis	386	22908	Saccharide	root:Host-associated:Mammals:Digestive system:Large intestine:Fecal	ERZ14650938_FASTA	mgnify	ERZ14650938.30-NODE-30-length-91625-cov-127.007786
1931906	ERZ14650938_FASTA_CLST_41	10	sanntis	126	11484	RiPP	root:Host-associated:Mammals:Digestive system:Large intestine:Fecal	ERZ14650938_FASTA	mgnify	ERZ14650938.114-NODE-114-length-40549-cov-11.000148
1931907	ERZ14650938_FASTA_CLST_42	11	sanntis	1	3972	Polyketide	root:Host-associated:Mammals:Digestive system:Large intestine:Fecal	ERZ14650938_FASTA	mgnify	ERZ14650938.2449-NODE-2449-length-3974-cov-7.520796
1931909	ERZ14650938_FASTA_CLST_44	11	sanntis	2	3486	Other	root:Host-associated:Mammals:Digestive system:Large intestine:Fecal	ERZ14650938_FASTA	mgnify	ERZ14650938.2906-NODE-2906-length-3487-cov-6.060023
1931910	ERZ14650938_FASTA_CLST_45	10	sanntis	1	8414	Saccharide	root:Host-associated:Mammals:Digestive system:Large intestine:Fecal	ERZ14650938_FASTA	mgnify	ERZ14650938.855-NODE-855-length-8528-cov-5.666116
1931911	ERZ14650938_FASTA_CLST_46	11	sanntis	2	3458	Saccharide	root:Host-associated:Mammals:Digestive system:Large intestine:Fecal	ERZ14650938_FASTA	mgnify	ERZ14650938.2944-NODE-2944-length-3459-cov-2.378085
1931912	ERZ14650938_FASTA_CLST_47	10	sanntis	1	6797	Other	root:Host-associated:Mammals:Digestive system:Large intestine:Fecal	ERZ14650938_FASTA	mgnify	ERZ14650938.1082-NODE-1082-length-7123-cov-5.054188
1931913	ERZ14650938_FASTA_CLST_48	10	sanntis	1	4262	RiPP	root:Host-associated:Mammals:Digestive system:Large intestine:Fecal	ERZ14650938_FASTA	mgnify	ERZ14650938.1652-NODE-1652-length-5348-cov-4.755526
1931915	ERZ14650938_FASTA_CLST_50	0	sanntis	4849	10984	NRP	root:Host-associated:Mammals:Digestive system:Large intestine:Fecal	ERZ14650938_FASTA	mgnify	ERZ14650938.388-NODE-388-length-15784-cov-11.974760
1931916	ERZ14650938_FASTA_CLST_51	10	sanntis	106	15674	Saccharide	root:Host-associated:Mammals:Digestive system:Large intestine:Fecal	ERZ14650938_FASTA	mgnify	ERZ14650938.256-NODE-256-length-23181-cov-30.481666
1931917	ERZ14650939_FASTA_CLST_0	10	sanntis	106	15674	Saccharide	root:Host-associated:Mammals:Digestive system:Large intestine:Fecal	ERZ14650939_FASTA	mgnify	ERZ14650939.255-NODE-255-length-43092-cov-10.376118
1931918	ERZ14650939_FASTA_CLST_1	10	sanntis	206	5799	RiPP	root:Host-associated:Mammals:Digestive system:Large intestine:Fecal	ERZ14650939_FASTA	mgnify	ERZ14650939.1902-NODE-1902-length-5821-cov-6.910336
1931919	ERZ14650939_FASTA_CLST_2	0	sanntis	15060	23476	NRP|Saccharide	root:Host-associated:Mammals:Digestive system:Large intestine:Fecal	ERZ14650939_FASTA	mgnify	ERZ14650939.423-NODE-423-length-27116-cov-15.380917
1931920	ERZ14650939_FASTA_CLST_3	1	sanntis	77266	85648	Saccharide	root:Host-associated:Mammals:Digestive system:Large intestine:Fecal	ERZ14650939_FASTA	mgnify	ERZ14650939.94-NODE-94-length-85650-cov-53.601974
1931922	ERZ14650939_FASTA_CLST_5	10	sanntis	1	7760	Polyketide	root:Host-associated:Mammals:Digestive system:Large intestine:Fecal	ERZ14650939_FASTA	mgnify	ERZ14650939.1340-NODE-1340-length-8264-cov-5.643927
1931923	ERZ14650939_FASTA_CLST_6	0	sanntis	57972	66375	Saccharide	root:Host-associated:Mammals:Digestive system:Large intestine:Fecal	ERZ14650939_FASTA	mgnify	ERZ14650939.58-NODE-58-length-114325-cov-140.259989
1931924	ERZ14650939_FASTA_CLST_7	0	sanntis	7953	27820	Saccharide	root:Host-associated:Mammals:Digestive system:Large intestine:Fecal	ERZ14650939_FASTA	mgnify	ERZ14650939.370-NODE-370-length-31285-cov-18.881300
1931925	ERZ14650939_FASTA_CLST_8	0	sanntis	74173	95043	Saccharide	root:Host-associated:Mammals:Digestive system:Large intestine:Fecal	ERZ14650939_FASTA	mgnify	ERZ14650939.46-NODE-46-length-124099-cov-24.985223
1931926	ERZ14650939_FASTA_CLST_9	0	sanntis	60136	68073	NRP	root:Host-associated:Mammals:Digestive system:Large intestine:Fecal	ERZ14650939_FASTA	mgnify	ERZ14650939.121-NODE-121-length-68917-cov-54.905144
1931927	ERZ14650939_FASTA_CLST_10	11	sanntis	108	4531	RiPP	root:Host-associated:Mammals:Digestive system:Large intestine:Fecal	ERZ14650939_FASTA	mgnify	ERZ14650939.2513-NODE-2513-length-4532-cov-10.309136
1931928	ERZ14650939_FASTA_CLST_11	11	sanntis	3	14626	RiPP	root:Host-associated:Mammals:Digestive system:Large intestine:Fecal	ERZ14650939_FASTA	mgnify	ERZ14650939.789-NODE-789-length-14718-cov-7.717452
1931929	ERZ14650939_FASTA_CLST_12	0	sanntis	70804	76464	RiPP	root:Host-associated:Mammals:Digestive system:Large intestine:Fecal	ERZ14650939_FASTA	mgnify	ERZ14650939.1-NODE-1-length-707613-cov-335.536829
1931930	ERZ14650939_FASTA_CLST_13	11	sanntis	2	3228	RiPP	root:Host-associated:Mammals:Digestive system:Large intestine:Fecal	ERZ14650939_FASTA	mgnify	ERZ14650939.3664-NODE-3664-length-3228-cov-5.919319
1931931	ERZ14650939_FASTA_CLST_14	10	sanntis	156	12621	Saccharide	root:Host-associated:Mammals:Digestive system:Large intestine:Fecal	ERZ14650939_FASTA	mgnify	ERZ14650939.404-NODE-404-length-28362-cov-24.172855
1931932	ERZ14650939_FASTA_CLST_15	11	sanntis	2	4207	RiPP	root:Host-associated:Mammals:Digestive system:Large intestine:Fecal	ERZ14650939_FASTA	mgnify	ERZ14650939.2723-NODE-2723-length-4210-cov-6.858243
1931934	ERZ14650939_FASTA_CLST_17	0	sanntis	27077	41215	NRP|Polyketide	root:Host-associated:Mammals:Digestive system:Large intestine:Fecal	ERZ14650939_FASTA	mgnify	ERZ14650939.49-NODE-49-length-120230-cov-45.629707
1931935	ERZ14650939_FASTA_CLST_18	0	sanntis	85232	118823	Saccharide	root:Host-associated:Mammals:Digestive system:Large intestine:Fecal	ERZ14650939_FASTA	mgnify	ERZ14650939.49-NODE-49-length-120230-cov-45.629707
1931936	ERZ14650939_FASTA_CLST_19	10	sanntis	2	16577	Saccharide	root:Host-associated:Mammals:Digestive system:Large intestine:Fecal	ERZ14650939_FASTA	mgnify	ERZ14650939.534-NODE-534-length-21898-cov-112.921760
1931937	ERZ14650939_FASTA_CLST_20	10	sanntis	1	8937	RiPP	root:Host-associated:Mammals:Digestive system:Large intestine:Fecal	ERZ14650939_FASTA	mgnify	ERZ14650939.1117-NODE-1117-length-9954-cov-13.303566
1931938	ERZ14650939_FASTA_CLST_21	10	sanntis	3	7973	Saccharide	root:Host-associated:Mammals:Digestive system:Large intestine:Fecal	ERZ14650939_FASTA	mgnify	ERZ14650939.308-NODE-308-length-36762-cov-7.418612
1931939	ERZ14650939_FASTA_CLST_22	0	sanntis	12847	20233	NRP	root:Host-associated:Mammals:Digestive system:Large intestine:Fecal	ERZ14650939_FASTA	mgnify	ERZ14650939.536-NODE-536-length-21841-cov-8.772882
1931940	ERZ14650939_FASTA_CLST_23	1	sanntis	37947	64892	Saccharide	root:Host-associated:Mammals:Digestive system:Large intestine:Fecal	ERZ14650939_FASTA	mgnify	ERZ14650939.139-NODE-139-length-65308-cov-13.013241
1931941	ERZ14650939_FASTA_CLST_24	10	sanntis	79	8072	Saccharide	root:Host-associated:Mammals:Digestive system:Large intestine:Fecal	ERZ14650939_FASTA	mgnify	ERZ14650939.1258-NODE-1258-length-8763-cov-8.990009
1931942	ERZ14650939_FASTA_CLST_25	10	sanntis	460	25736	Other	root:Host-associated:Mammals:Digestive system:Large intestine:Fecal	ERZ14650939_FASTA	mgnify	ERZ14650939.441-NODE-441-length-25970-cov-8.502643
1931944	ERZ14650939_FASTA_CLST_27	0	sanntis	47036	56060	RiPP	root:Host-associated:Mammals:Digestive system:Large intestine:Fecal	ERZ14650939_FASTA	mgnify	ERZ14650939.29-NODE-29-length-146056-cov-11.999288
1931945	ERZ14650939_FASTA_CLST_28	0	sanntis	15121	22867	Polyketide	root:Host-associated:Mammals:Digestive system:Large intestine:Fecal	ERZ14650939_FASTA	mgnify	ERZ14650939.478-NODE-478-length-24335-cov-9.365157
1931947	ERZ14650939_FASTA_CLST_30	10	sanntis	60	22267	NRP|Saccharide	root:Host-associated:Mammals:Digestive system:Large intestine:Fecal	ERZ14650939_FASTA	mgnify	ERZ14650939.517-NODE-517-length-22577-cov-94.771512
1931948	ERZ14650939_FASTA_CLST_31	10	sanntis	731	25367	Other	root:Host-associated:Mammals:Digestive system:Large intestine:Fecal	ERZ14650939_FASTA	mgnify	ERZ14650939.42-NODE-42-length-128984-cov-131.688138
1931949	ERZ14650939_FASTA_CLST_32	1	sanntis	5839	13426	NRP	root:Host-associated:Mammals:Digestive system:Large intestine:Fecal	ERZ14650939_FASTA	mgnify	ERZ14650939.846-NODE-846-length-13476-cov-4.858952
1931951	ERZ14650939_FASTA_CLST_34	10	sanntis	1	17094	Other	root:Host-associated:Mammals:Digestive system:Large intestine:Fecal	ERZ14650939_FASTA	mgnify	ERZ14650939.603-NODE-603-length-19261-cov-5.111163
1931953	ERZ14650939_FASTA_CLST_36	0	sanntis	42752	64030	Saccharide	root:Host-associated:Mammals:Digestive system:Large intestine:Fecal	ERZ14650939_FASTA	mgnify	ERZ14650939.138-NODE-138-length-65770-cov-21.774770
1931954	ERZ14650939_FASTA_CLST_37	1	sanntis	13613	20067	Polyketide	root:Host-associated:Mammals:Digestive system:Large intestine:Fecal	ERZ14650939_FASTA	mgnify	ERZ14650939.583-NODE-583-length-20069-cov-10.372140
1931955	ERZ14650939_FASTA_CLST_38	10	sanntis	3	11526	Other	root:Host-associated:Mammals:Digestive system:Large intestine:Fecal	ERZ14650939_FASTA	mgnify	ERZ14650939.838-NODE-838-length-13700-cov-7.466984
1931958	ERZ14650939_FASTA_CLST_41	11	sanntis	2	3860	Saccharide	root:Host-associated:Mammals:Digestive system:Large intestine:Fecal	ERZ14650939_FASTA	mgnify	ERZ14650939.3006-NODE-3006-length-3862-cov-4.088521
1931959	ERZ14650939_FASTA_CLST_42	10	sanntis	3	7074	Saccharide	root:Host-associated:Mammals:Digestive system:Large intestine:Fecal	ERZ14650939_FASTA	mgnify	ERZ14650939.1488-NODE-1488-length-7400-cov-5.839891
1931960	ERZ14650939_FASTA_CLST_43	0	sanntis	29036	75271	Saccharide	root:Host-associated:Mammals:Digestive system:Large intestine:Fecal	ERZ14650939_FASTA	mgnify	ERZ14650939.74-NODE-74-length-99771-cov-11.001605
1931963	ERZ14650939_FASTA_CLST_46	0	sanntis	116819	143167	Saccharide	root:Host-associated:Mammals:Digestive system:Large intestine:Fecal	ERZ14650939_FASTA	mgnify	ERZ14650939.19-NODE-19-length-167720-cov-472.508592
1931964	ERZ14650939_FASTA_CLST_47	0	sanntis	12758	35925	Saccharide	root:Host-associated:Mammals:Digestive system:Large intestine:Fecal	ERZ14650939_FASTA	mgnify	ERZ14650939.190-NODE-190-length-53681-cov-8.987040
1931965	ERZ14650939_FASTA_CLST_48	0	sanntis	41885	52916	Saccharide	root:Host-associated:Mammals:Digestive system:Large intestine:Fecal	ERZ14650939_FASTA	mgnify	ERZ14650939.190-NODE-190-length-53681-cov-8.987040
1931966	ERZ14650939_FASTA_CLST_49	1	sanntis	4789	6228	RiPP	root:Host-associated:Mammals:Digestive system:Large intestine:Fecal	ERZ14650939_FASTA	mgnify	ERZ14650939.1769-NODE-1769-length-6229-cov-8.165209
1931967	ERZ14650939_FASTA_CLST_50	0	sanntis	4497	14620	RiPP	root:Host-associated:Mammals:Digestive system:Large intestine:Fecal	ERZ14650939_FASTA	mgnify	ERZ14650939.499-NODE-499-length-23456-cov-13.430153
1931968	ERZ14650939_FASTA_CLST_51	11	sanntis	128	21258	Saccharide	root:Host-associated:Mammals:Digestive system:Large intestine:Fecal	ERZ14650939_FASTA	mgnify	ERZ14650939.543-NODE-543-length-21412-cov-105.553964
1931969	ERZ14650939_FASTA_CLST_52	10	sanntis	2	8528	RiPP	root:Host-associated:Mammals:Digestive system:Large intestine:Fecal	ERZ14650939_FASTA	mgnify	ERZ14650939.38-NODE-38-length-130830-cov-49.739568
1931970	ERZ14650939_FASTA_CLST_53	10	sanntis	2	12691	Other	root:Host-associated:Mammals:Digestive system:Large intestine:Fecal	ERZ14650939_FASTA	mgnify	ERZ14650939.860-NODE-860-length-13282-cov-7.202616
1931971	ERZ14650939_FASTA_CLST_54	0	sanntis	21244	30221	RiPP	root:Host-associated:Mammals:Digestive system:Large intestine:Fecal	ERZ14650939_FASTA	mgnify	ERZ14650939.377-NODE-377-length-30579-cov-20.132257
1931973	ERZ14650939_FASTA_CLST_56	1	sanntis	5318	24612	Saccharide	root:Host-associated:Mammals:Digestive system:Large intestine:Fecal	ERZ14650939_FASTA	mgnify	ERZ14650939.468-NODE-468-length-24633-cov-5.162096
1931974	ERZ14650939_FASTA_CLST_57	1	sanntis	35573	48846	Saccharide	root:Host-associated:Mammals:Digestive system:Large intestine:Fecal	ERZ14650939_FASTA	mgnify	ERZ14650939.208-NODE-208-length-48847-cov-12.472045
1931976	ERZ14650939_FASTA_CLST_59	10	sanntis	1	1937	Polyketide	root:Host-associated:Mammals:Digestive system:Large intestine:Fecal	ERZ14650939_FASTA	mgnify	ERZ14650939.1510-NODE-1510-length-7290-cov-7.514167
1931979	ERZ14650939_FASTA_CLST_62	10	sanntis	109	13197	Polyketide	root:Host-associated:Mammals:Digestive system:Large intestine:Fecal	ERZ14650939_FASTA	mgnify	ERZ14650939.5-NODE-5-length-428644-cov-499.627111
1931980	ERZ14650939_FASTA_CLST_63	0	sanntis	246599	262013	RiPP	root:Host-associated:Mammals:Digestive system:Large intestine:Fecal	ERZ14650939_FASTA	mgnify	ERZ14650939.5-NODE-5-length-428644-cov-499.627111
1931981	ERZ14650939_FASTA_CLST_64	1	sanntis	3030	10558	Saccharide	root:Host-associated:Mammals:Digestive system:Large intestine:Fecal	ERZ14650939_FASTA	mgnify	ERZ14650939.1060-NODE-1060-length-10560-cov-4.598001
1931982	ERZ14650939_FASTA_CLST_65	10	sanntis	2	10163	RiPP	root:Host-associated:Mammals:Digestive system:Large intestine:Fecal	ERZ14650939_FASTA	mgnify	ERZ14650939.1052-NODE-1052-length-10636-cov-7.064455
1931984	ERZ14650939_FASTA_CLST_67	11	sanntis	3	27911	Saccharide	root:Host-associated:Mammals:Digestive system:Large intestine:Fecal	ERZ14650939_FASTA	mgnify	ERZ14650939.411-NODE-411-length-27913-cov-6.815636
1931986	ERZ14650939_FASTA_CLST_69	0	sanntis	29361	39073	RiPP	root:Host-associated:Mammals:Digestive system:Large intestine:Fecal	ERZ14650939_FASTA	mgnify	ERZ14650939.51-NODE-51-length-118965-cov-13.345068
1932257	ERZ14650947_FASTA_CLST_0	11	sanntis	176	3651	Saccharide	root:Host-associated:Mammals:Digestive system:Large intestine:Fecal	ERZ14650947_FASTA	mgnify	ERZ14650947.2354-NODE-2354-length-3653-cov-3.434964
1932258	ERZ14650947_FASTA_CLST_1	11	sanntis	156	21286	Saccharide	root:Host-associated:Mammals:Digestive system:Large intestine:Fecal	ERZ14650947_FASTA	mgnify	ERZ14650947.314-NODE-314-length-21413-cov-173.888004
1932259	ERZ14650947_FASTA_CLST_2	10	sanntis	109	13374	Polyketide	root:Host-associated:Mammals:Digestive system:Large intestine:Fecal	ERZ14650947_FASTA	mgnify	ERZ14650947.2-NODE-2-length-399223-cov-39.094890
1932260	ERZ14650947_FASTA_CLST_3	0	sanntis	246598	262012	RiPP	root:Host-associated:Mammals:Digestive system:Large intestine:Fecal	ERZ14650947_FASTA	mgnify	ERZ14650947.2-NODE-2-length-399223-cov-39.094890
1932261	ERZ14650947_FASTA_CLST_4	11	sanntis	3	4443	RiPP	root:Host-associated:Mammals:Digestive system:Large intestine:Fecal	ERZ14650947_FASTA	mgnify	ERZ14650947.1832-NODE-1832-length-4445-cov-5.928018
1932264	ERZ14650947_FASTA_CLST_7	10	sanntis	46	7737	Saccharide	root:Host-associated:Mammals:Digestive system:Large intestine:Fecal	ERZ14650947_FASTA	mgnify	ERZ14650947.68-NODE-68-length-85002-cov-37.171530
1932266	ERZ14650947_FASTA_CLST_9	1	sanntis	68729	90201	Saccharide	root:Host-associated:Mammals:Digestive system:Large intestine:Fecal	ERZ14650947_FASTA	mgnify	ERZ14650947.61-NODE-61-length-90371-cov-242.974877
1932267	ERZ14650947_FASTA_CLST_10	10	sanntis	1	50994	Saccharide	root:Host-associated:Mammals:Digestive system:Large intestine:Fecal	ERZ14650947_FASTA	mgnify	ERZ14650947.120-NODE-120-length-59017-cov-12.592178
1932270	ERZ14650947_FASTA_CLST_13	11	sanntis	2	3992	Other	root:Host-associated:Mammals:Digestive system:Large intestine:Fecal	ERZ14650947_FASTA	mgnify	ERZ14650947.2086-NODE-2086-length-3994-cov-4.425489
1932272	ERZ14650947_FASTA_CLST_15	11	sanntis	3	5852	NRP	root:Host-associated:Mammals:Digestive system:Large intestine:Fecal	ERZ14650947_FASTA	mgnify	ERZ14650947.1264-NODE-1264-length-5911-cov-4.392247
1932274	ERZ14650947_FASTA_CLST_17	0	sanntis	6661	12437	RiPP	root:Host-associated:Mammals:Digestive system:Large intestine:Fecal	ERZ14650947_FASTA	mgnify	ERZ14650947.293-NODE-293-length-23197-cov-7.156253
1932275	ERZ14650947_FASTA_CLST_18	0	sanntis	5322	20629	Saccharide	root:Host-associated:Mammals:Digestive system:Large intestine:Fecal	ERZ14650947_FASTA	mgnify	ERZ14650947.306-NODE-306-length-21898-cov-172.194250
1932276	ERZ14650947_FASTA_CLST_19	0	sanntis	21686	27687	RiPP	root:Host-associated:Mammals:Digestive system:Large intestine:Fecal	ERZ14650947_FASTA	mgnify	ERZ14650947.106-NODE-106-length-64266-cov-312.137251
1932277	ERZ14650947_FASTA_CLST_20	10	sanntis	2	10043	RiPP	root:Host-associated:Mammals:Digestive system:Large intestine:Fecal	ERZ14650947_FASTA	mgnify	ERZ14650947.492-NODE-492-length-13347-cov-5.630605
1932278	ERZ14650947_FASTA_CLST_21	1	sanntis	48754	59674	RiPP	root:Host-associated:Mammals:Digestive system:Large intestine:Fecal	ERZ14650947_FASTA	mgnify	ERZ14650947.119-NODE-119-length-59798-cov-34.225332
1932280	ERZ14650947_FASTA_CLST_23	10	sanntis	2	5994	Saccharide	root:Host-associated:Mammals:Digestive system:Large intestine:Fecal	ERZ14650947_FASTA	mgnify	ERZ14650947.899-NODE-899-length-7834-cov-4.786476
1932282	ERZ14650947_FASTA_CLST_25	0	sanntis	45963	54379	NRP|Saccharide	root:Host-associated:Mammals:Digestive system:Large intestine:Fecal	ERZ14650947_FASTA	mgnify	ERZ14650947.91-NODE-91-length-69438-cov-40.199732
1932283	ERZ14650947_FASTA_CLST_26	11	sanntis	3	3602	Polyketide	root:Host-associated:Mammals:Digestive system:Large intestine:Fecal	ERZ14650947_FASTA	mgnify	ERZ14650947.2405-NODE-2405-length-3603-cov-6.926719
1932284	ERZ14650947_FASTA_CLST_27	0	sanntis	34931	59760	Saccharide	root:Host-associated:Mammals:Digestive system:Large intestine:Fecal	ERZ14650947_FASTA	mgnify	ERZ14650947.22-NODE-22-length-178150-cov-39.580797
1932285	ERZ14650947_FASTA_CLST_28	10	sanntis	150	6092	RiPP	root:Host-associated:Mammals:Digestive system:Large intestine:Fecal	ERZ14650947_FASTA	mgnify	ERZ14650947.1129-NODE-1129-length-6396-cov-270.075225
1932287	ERZ14650947_FASTA_CLST_30	10	sanntis	3	4821	NRP	root:Host-associated:Mammals:Digestive system:Large intestine:Fecal	ERZ14650947_FASTA	mgnify	ERZ14650947.1511-NODE-1511-length-5146-cov-24.823807
1932288	ERZ14650947_FASTA_CLST_31	10	sanntis	17	3840	RiPP	root:Host-associated:Mammals:Digestive system:Large intestine:Fecal	ERZ14650947_FASTA	mgnify	ERZ14650947.1681-NODE-1681-length-4758-cov-2.319796
1932290	ERZ14650947_FASTA_CLST_33	0	sanntis	109319	127909	Other	root:Host-associated:Mammals:Digestive system:Large intestine:Fecal	ERZ14650947_FASTA	mgnify	ERZ14650947.37-NODE-37-length-129632-cov-8.635290
1932291	ERZ14650947_FASTA_CLST_34	0	sanntis	5211	21359	Saccharide	root:Host-associated:Mammals:Digestive system:Large intestine:Fecal	ERZ14650947_FASTA	mgnify	ERZ14650947.62-NODE-62-length-88282-cov-33.479286
1932293	ERZ14650947_FASTA_CLST_36	0	sanntis	35079	63574	Saccharide	root:Host-associated:Mammals:Digestive system:Large intestine:Fecal	ERZ14650947_FASTA	mgnify	ERZ14650947.7-NODE-7-length-231295-cov-11.872332
1932295	ERZ14650947_FASTA_CLST_38	0	sanntis	125770	147763	Other	root:Host-associated:Mammals:Digestive system:Large intestine:Fecal	ERZ14650947_FASTA	mgnify	ERZ14650947.27-NODE-27-length-151136-cov-159.649367
1932296	ERZ14650947_FASTA_CLST_39	0	sanntis	45346	56895	Saccharide	root:Host-associated:Mammals:Digestive system:Large intestine:Fecal	ERZ14650947_FASTA	mgnify	ERZ14650947.46-NODE-46-length-114325-cov-167.273248
1932297	ERZ14650947_FASTA_CLST_40	0	sanntis	5210	8212	NRP	root:Host-associated:Mammals:Digestive system:Large intestine:Fecal	ERZ14650947_FASTA	mgnify	ERZ14650947.796-NODE-796-length-8658-cov-28.075323
1932298	ERZ14650947_FASTA_CLST_41	0	sanntis	91606	102448	Polyketide	root:Host-associated:Mammals:Digestive system:Large intestine:Fecal	ERZ14650947_FASTA	mgnify	ERZ14650947.28-NODE-28-length-150739-cov-223.991472
1932299	ERZ14650947_FASTA_CLST_42	10	sanntis	71	15511	NRP	root:Host-associated:Mammals:Digestive system:Large intestine:Fecal	ERZ14650947_FASTA	mgnify	ERZ14650947.209-NODE-209-length-32851-cov-7.274393
1932301	ERZ14650947_FASTA_CLST_44	0	sanntis	282718	288378	RiPP	root:Host-associated:Mammals:Digestive system:Large intestine:Fecal	ERZ14650947_FASTA	mgnify	ERZ14650947.1-NODE-1-length-768894-cov-203.164600
1932302	ERZ14650947_FASTA_CLST_45	10	sanntis	3	3988	RiPP	root:Host-associated:Mammals:Digestive system:Large intestine:Fecal	ERZ14650947_FASTA	mgnify	ERZ14650947.865-NODE-865-length-8103-cov-7.003355
1932304	ERZ14650947_FASTA_CLST_47	1	sanntis	37894	64839	Saccharide	root:Host-associated:Mammals:Digestive system:Large intestine:Fecal	ERZ14650947_FASTA	mgnify	ERZ14650947.104-NODE-104-length-65262-cov-39.439140
1932306	ERZ14650947_FASTA_CLST_49	11	sanntis	2	6051	Polyketide	root:Host-associated:Mammals:Digestive system:Large intestine:Fecal	ERZ14650947_FASTA	mgnify	ERZ14650947.1223-NODE-1223-length-6051-cov-4.637091
1932307	ERZ14650947_FASTA_CLST_50	0	sanntis	3743	7107	RiPP	root:Host-associated:Mammals:Digestive system:Large intestine:Fecal	ERZ14650947_FASTA	mgnify	ERZ14650947.943-NODE-943-length-7596-cov-3.110330
1932310	ERZ14650947_FASTA_CLST_53	10	sanntis	34	23446	RiPP	root:Host-associated:Mammals:Digestive system:Large intestine:Fecal	ERZ14650947_FASTA	mgnify	ERZ14650947.95-NODE-95-length-67974-cov-9.978636
1932312	ERZ14650947_FASTA_CLST_55	10	sanntis	2	10920	Saccharide	root:Host-associated:Mammals:Digestive system:Large intestine:Fecal	ERZ14650947_FASTA	mgnify	ERZ14650947.594-NODE-594-length-11193-cov-18.913988
1932314	ERZ14650947_FASTA_CLST_57	11	sanntis	3	4251	Polyketide	root:Host-associated:Mammals:Digestive system:Large intestine:Fecal	ERZ14650947_FASTA	mgnify	ERZ14650947.1938-NODE-1938-length-4251-cov-5.255243
1932315	ERZ14650947_FASTA_CLST_58	0	sanntis	24481	70716	Saccharide	root:Host-associated:Mammals:Digestive system:Large intestine:Fecal	ERZ14650947_FASTA	mgnify	ERZ14650947.52-NODE-52-length-99698-cov-34.028110
1932316	ERZ14650948_FASTA_CLST_0	11	sanntis	55	3013	Terpene	root:Host-associated:Mammals:Digestive system:Large intestine:Fecal	ERZ14650948_FASTA	mgnify	ERZ14650948.4445-NODE-4445-length-3014-cov-4.247043
1932318	ERZ14650948_FASTA_CLST_2	10	sanntis	460	26612	Other	root:Host-associated:Mammals:Digestive system:Large intestine:Fecal	ERZ14650948_FASTA	mgnify	ERZ14650948.269-NODE-269-length-44397-cov-38.103130
1932320	ERZ14650948_FASTA_CLST_4	0	sanntis	66923	84972	Other	root:Host-associated:Mammals:Digestive system:Large intestine:Fecal	ERZ14650948_FASTA	mgnify	ERZ14650948.104-NODE-104-length-85207-cov-28.179702
1932321	ERZ14650948_FASTA_CLST_5	1	sanntis	77268	84955	Saccharide	root:Host-associated:Mammals:Digestive system:Large intestine:Fecal	ERZ14650948_FASTA	mgnify	ERZ14650948.107-NODE-107-length-85000-cov-15.871152
1932322	ERZ14650948_FASTA_CLST_6	1	sanntis	90761	104955	Polyketide	root:Host-associated:Mammals:Digestive system:Large intestine:Fecal	ERZ14650948_FASTA	mgnify	ERZ14650948.68-NODE-68-length-105064-cov-23.721272
1932323	ERZ14650948_FASTA_CLST_7	10	sanntis	3	1599	Polyketide	root:Host-associated:Mammals:Digestive system:Large intestine:Fecal	ERZ14650948_FASTA	mgnify	ERZ14650948.3095-NODE-3095-length-4286-cov-16.340818
1932324	ERZ14650948_FASTA_CLST_8	1	sanntis	3284	15711	Polyketide	root:Host-associated:Mammals:Digestive system:Large intestine:Fecal	ERZ14650948_FASTA	mgnify	ERZ14650948.911-NODE-911-length-15713-cov-4.860966
1932325	ERZ14650948_FASTA_CLST_9	0	sanntis	4394	9452	Polyketide	root:Host-associated:Mammals:Digestive system:Large intestine:Fecal	ERZ14650948_FASTA	mgnify	ERZ14650948.1482-NODE-1482-length-9624-cov-5.221549
1932328	ERZ14650948_FASTA_CLST_12	11	sanntis	2	19450	Other	root:Host-associated:Mammals:Digestive system:Large intestine:Fecal	ERZ14650948_FASTA	mgnify	ERZ14650948.703-NODE-703-length-19735-cov-6.497205
1932329	ERZ14650948_FASTA_CLST_13	10	sanntis	2	9409	RiPP	root:Host-associated:Mammals:Digestive system:Large intestine:Fecal	ERZ14650948_FASTA	mgnify	ERZ14650948.83-NODE-83-length-97407-cov-13.142658
1932330	ERZ14650948_FASTA_CLST_14	10	sanntis	2	16577	Saccharide	root:Host-associated:Mammals:Digestive system:Large intestine:Fecal	ERZ14650948_FASTA	mgnify	ERZ14650948.612-NODE-612-length-21898-cov-109.841688
1932331	ERZ14650948_FASTA_CLST_15	0	sanntis	24502	58446	Saccharide	root:Host-associated:Mammals:Digestive system:Large intestine:Fecal	ERZ14650948_FASTA	mgnify	ERZ14650948.94-NODE-94-length-90601-cov-41.085249
1932333	ERZ14650948_FASTA_CLST_17	10	sanntis	3	4908	Other	root:Host-associated:Mammals:Digestive system:Large intestine:Fecal	ERZ14650948_FASTA	mgnify	ERZ14650948.1919-NODE-1919-length-7289-cov-4.707216
1932335	ERZ14650948_FASTA_CLST_19	10	sanntis	326	15767	NRP	root:Host-associated:Mammals:Digestive system:Large intestine:Fecal	ERZ14650948_FASTA	mgnify	ERZ14650948.2-NODE-2-length-460904-cov-777.145212
1932338	ERZ14650948_FASTA_CLST_22	11	sanntis	2	3548	RiPP	root:Host-associated:Mammals:Digestive system:Large intestine:Fecal	ERZ14650948_FASTA	mgnify	ERZ14650948.3738-NODE-3738-length-3550-cov-3.214878
1932339	ERZ14650948_FASTA_CLST_23	10	sanntis	112	4214	RiPP	root:Host-associated:Mammals:Digestive system:Large intestine:Fecal	ERZ14650948_FASTA	mgnify	ERZ14650948.2834-NODE-2834-length-4696-cov-5.506572
1932341	ERZ14650948_FASTA_CLST_25	0	sanntis	10206	14849	Polyketide	root:Host-associated:Mammals:Digestive system:Large intestine:Fecal	ERZ14650948_FASTA	mgnify	ERZ14650948.773-NODE-773-length-18369-cov-6.581577
1932342	ERZ14650948_FASTA_CLST_26	11	sanntis	155	21285	Saccharide	root:Host-associated:Mammals:Digestive system:Large intestine:Fecal	ERZ14650948_FASTA	mgnify	ERZ14650948.632-NODE-632-length-21412-cov-103.695369
1932343	ERZ14650948_FASTA_CLST_27	0	sanntis	103036	125029	Other	root:Host-associated:Mammals:Digestive system:Large intestine:Fecal	ERZ14650948_FASTA	mgnify	ERZ14650948.44-NODE-44-length-128402-cov-104.742526
1932344	ERZ14650948_FASTA_CLST_28	11	sanntis	1	7211	Saccharide	root:Host-associated:Mammals:Digestive system:Large intestine:Fecal	ERZ14650948_FASTA	mgnify	ERZ14650948.1935-NODE-1935-length-7211-cov-4.492314
1932345	ERZ14650948_FASTA_CLST_29	10	sanntis	3	15004	Saccharide	root:Host-associated:Mammals:Digestive system:Large intestine:Fecal	ERZ14650948_FASTA	mgnify	ERZ14650948.605-NODE-605-length-22087-cov-5.380719
1932346	ERZ14650948_FASTA_CLST_30	11	sanntis	70	15625	Other	root:Host-associated:Mammals:Digestive system:Large intestine:Fecal	ERZ14650948_FASTA	mgnify	ERZ14650948.915-NODE-915-length-15626-cov-6.140839
1932348	ERZ14650948_FASTA_CLST_32	10	sanntis	150	22624	Other	root:Host-associated:Mammals:Digestive system:Large intestine:Fecal	ERZ14650948_FASTA	mgnify	ERZ14650948.254-NODE-254-length-45554-cov-18.383261
1932350	ERZ14650948_FASTA_CLST_34	11	sanntis	2	3389	RiPP	root:Host-associated:Mammals:Digestive system:Large intestine:Fecal	ERZ14650948_FASTA	mgnify	ERZ14650948.3931-NODE-3931-length-3389-cov-5.200960
1932351	ERZ14650948_FASTA_CLST_35	10	sanntis	162	4990	NRP	root:Host-associated:Mammals:Digestive system:Large intestine:Fecal	ERZ14650948_FASTA	mgnify	ERZ14650948.1939-NODE-1939-length-7188-cov-20.509603
1932352	ERZ14650948_FASTA_CLST_36	11	sanntis	2	5798	RiPP	root:Host-associated:Mammals:Digestive system:Large intestine:Fecal	ERZ14650948_FASTA	mgnify	ERZ14650948.2324-NODE-2324-length-5798-cov-3.723315
1932353	ERZ14650948_FASTA_CLST_37	0	sanntis	51803	72417	Saccharide	root:Host-associated:Mammals:Digestive system:Large intestine:Fecal	ERZ14650948_FASTA	mgnify	ERZ14650948.131-NODE-131-length-72821-cov-16.531292
1932354	ERZ14650948_FASTA_CLST_38	11	sanntis	2	4158	Polyketide	root:Host-associated:Mammals:Digestive system:Large intestine:Fecal	ERZ14650948_FASTA	mgnify	ERZ14650948.3188-NODE-3188-length-4160-cov-6.486967
1932356	ERZ14650948_FASTA_CLST_40	11	sanntis	1	5114	Other	root:Host-associated:Mammals:Digestive system:Large intestine:Fecal	ERZ14650948_FASTA	mgnify	ERZ14650948.2596-NODE-2596-length-5116-cov-4.910690
1932358	ERZ14650948_FASTA_CLST_42	11	sanntis	144	2860	Terpene	root:Host-associated:Mammals:Digestive system:Large intestine:Fecal	ERZ14650948_FASTA	mgnify	ERZ14650948.4043-NODE-4043-length-3301-cov-3.919901
1932360	ERZ14650948_FASTA_CLST_44	11	sanntis	1	5703	Polyketide	root:Host-associated:Mammals:Digestive system:Large intestine:Fecal	ERZ14650948_FASTA	mgnify	ERZ14650948.2354-NODE-2354-length-5705-cov-5.247965
1932363	ERZ14650948_FASTA_CLST_47	11	sanntis	1	21546	NRP|Polyketide	root:Host-associated:Mammals:Digestive system:Large intestine:Fecal	ERZ14650948_FASTA	mgnify	ERZ14650948.624-NODE-624-length-21547-cov-5.895496
1932365	ERZ14650948_FASTA_CLST_49	10	sanntis	121	13396	RiPP	root:Host-associated:Mammals:Digestive system:Large intestine:Fecal	ERZ14650948_FASTA	mgnify	ERZ14650948.517-NODE-517-length-25193-cov-5.556886
1932366	ERZ14650948_FASTA_CLST_50	10	sanntis	205	7507	Saccharide	root:Host-associated:Mammals:Digestive system:Large intestine:Fecal	ERZ14650948_FASTA	mgnify	ERZ14650948.1677-NODE-1677-length-8479-cov-11.124881
1932367	ERZ14650948_FASTA_CLST_51	11	sanntis	1	4726	NRP	root:Host-associated:Mammals:Digestive system:Large intestine:Fecal	ERZ14650948_FASTA	mgnify	ERZ14650948.2819-NODE-2819-length-4728-cov-19.735288
1932369	ERZ14650948_FASTA_CLST_53	0	sanntis	25176	71411	Saccharide	root:Host-associated:Mammals:Digestive system:Large intestine:Fecal	ERZ14650948_FASTA	mgnify	ERZ14650948.75-NODE-75-length-100446-cov-28.412696
1932370	ERZ14650948_FASTA_CLST_54	0	sanntis	282717	288378	RiPP	root:Host-associated:Mammals:Digestive system:Large intestine:Fecal	ERZ14650948_FASTA	mgnify	ERZ14650948.3-NODE-3-length-380822-cov-87.177725
1932372	ERZ14650948_FASTA_CLST_56	0	sanntis	35578	43994	NRP|Saccharide	root:Host-associated:Mammals:Digestive system:Large intestine:Fecal	ERZ14650948_FASTA	mgnify	ERZ14650948.175-NODE-175-length-59055-cov-38.073932
1932373	ERZ14650948_FASTA_CLST_57	10	sanntis	1	17614	Other	root:Host-associated:Mammals:Digestive system:Large intestine:Fecal	ERZ14650948_FASTA	mgnify	ERZ14650948.446-NODE-446-length-29116-cov-6.510065
1932374	ERZ14650948_FASTA_CLST_58	0	sanntis	17876	28475	Saccharide	root:Host-associated:Mammals:Digestive system:Large intestine:Fecal	ERZ14650948_FASTA	mgnify	ERZ14650948.432-NODE-432-length-29962-cov-32.063965
1932375	ERZ14650948_FASTA_CLST_59	0	sanntis	48807	59727	RiPP	root:Host-associated:Mammals:Digestive system:Large intestine:Fecal	ERZ14650948_FASTA	mgnify	ERZ14650948.170-NODE-170-length-60539-cov-28.731301
1932377	ERZ14650948_FASTA_CLST_61	11	sanntis	3	19275	Saccharide	root:Host-associated:Mammals:Digestive system:Large intestine:Fecal	ERZ14650948_FASTA	mgnify	ERZ14650948.731-NODE-731-length-19277-cov-9.036729
1932380	ERZ14650948_FASTA_CLST_64	0	sanntis	68717	91239	Saccharide	root:Host-associated:Mammals:Digestive system:Large intestine:Fecal	ERZ14650948_FASTA	mgnify	ERZ14650948.5-NODE-5-length-295313-cov-712.422806
1932381	ERZ14650948_FASTA_CLST_65	0	sanntis	6310	15268	RiPP	root:Host-associated:Mammals:Digestive system:Large intestine:Fecal	ERZ14650948_FASTA	mgnify	ERZ14650948.671-NODE-671-length-20413-cov-6.533697
1932382	ERZ14650948_FASTA_CLST_66	1	sanntis	27237	51520	Other	root:Host-associated:Mammals:Digestive system:Large intestine:Fecal	ERZ14650948_FASTA	mgnify	ERZ14650948.217-NODE-217-length-51521-cov-6.474682
1932384	ERZ14650948_FASTA_CLST_68	10	sanntis	2	14647	Saccharide	root:Host-associated:Mammals:Digestive system:Large intestine:Fecal	ERZ14650948_FASTA	mgnify	ERZ14650948.908-NODE-908-length-15795-cov-5.625476
1932386	ERZ14650948_FASTA_CLST_70	11	sanntis	56	5580	NRP|Saccharide	root:Host-associated:Mammals:Digestive system:Large intestine:Fecal	ERZ14650948_FASTA	mgnify	ERZ14650948.2394-NODE-2394-length-5581-cov-4.895223
1932388	ERZ14650948_FASTA_CLST_72	0	sanntis	15340	35207	Saccharide	root:Host-associated:Mammals:Digestive system:Large intestine:Fecal	ERZ14650948_FASTA	mgnify	ERZ14650948.282-NODE-282-length-42522-cov-12.647326
1932389	ERZ14650948_FASTA_CLST_73	11	sanntis	89	21220	NRP	root:Host-associated:Mammals:Digestive system:Large intestine:Fecal	ERZ14650948_FASTA	mgnify	ERZ14650948.640-NODE-640-length-21221-cov-12.340452
1932391	ERZ14650948_FASTA_CLST_75	10	sanntis	2	10505	Saccharide	root:Host-associated:Mammals:Digestive system:Large intestine:Fecal	ERZ14650948_FASTA	mgnify	ERZ14650948.1187-NODE-1187-length-12141-cov-6.023664
1932392	ERZ14650948_FASTA_CLST_76	0	sanntis	19061	59403	RiPP	root:Host-associated:Mammals:Digestive system:Large intestine:Fecal	ERZ14650948_FASTA	mgnify	ERZ14650948.153-NODE-153-length-65854-cov-17.486603
1932394	ERZ14650948_FASTA_CLST_78	11	sanntis	2	2901	NRP	root:Host-associated:Mammals:Digestive system:Large intestine:Fecal	ERZ14650948_FASTA	mgnify	ERZ14650948.4426-NODE-4426-length-3029-cov-3.287155
1932395	ERZ14650948_FASTA_CLST_79	1	sanntis	16126	28206	Saccharide	root:Host-associated:Mammals:Digestive system:Large intestine:Fecal	ERZ14650948_FASTA	mgnify	ERZ14650948.465-NODE-465-length-28361-cov-16.181375
1932396	ERZ14650948_FASTA_CLST_80	0	sanntis	41519	61400	Saccharide	root:Host-associated:Mammals:Digestive system:Large intestine:Fecal	ERZ14650948_FASTA	mgnify	ERZ14650948.150-NODE-150-length-66486-cov-7.455992
1932397	ERZ14650948_FASTA_CLST_81	11	sanntis	3	5155	NRP	root:Host-associated:Mammals:Digestive system:Large intestine:Fecal	ERZ14650948_FASTA	mgnify	ERZ14650948.2470-NODE-2470-length-5381-cov-17.871386
1932398	ERZ14650948_FASTA_CLST_82	11	sanntis	3	11942	Saccharide	root:Host-associated:Mammals:Digestive system:Large intestine:Fecal	ERZ14650948_FASTA	mgnify	ERZ14650948.1202-NODE-1202-length-12062-cov-10.768385
1932399	ERZ14650948_FASTA_CLST_83	10	sanntis	2	4659	RiPP	root:Host-associated:Mammals:Digestive system:Large intestine:Fecal	ERZ14650948_FASTA	mgnify	ERZ14650948.1037-NODE-1037-length-13961-cov-17.583489
1932401	ERZ14650948_FASTA_CLST_85	10	sanntis	129	7443	NRP	root:Host-associated:Mammals:Digestive system:Large intestine:Fecal	ERZ14650948_FASTA	mgnify	ERZ14650948.158-NODE-158-length-64437-cov-950.252462
1932402	ERZ14650948_FASTA_CLST_86	11	sanntis	3	8506	NRP	root:Host-associated:Mammals:Digestive system:Large intestine:Fecal	ERZ14650948_FASTA	mgnify	ERZ14650948.1655-NODE-1655-length-8585-cov-6.455217
1932403	ERZ14650948_FASTA_CLST_87	11	sanntis	130	11722	Saccharide	root:Host-associated:Mammals:Digestive system:Large intestine:Fecal	ERZ14650948_FASTA	mgnify	ERZ14650948.1213-NODE-1213-length-11908-cov-6.636126
1932405	ERZ14650948_FASTA_CLST_89	10	sanntis	150	3189	Other	root:Host-associated:Mammals:Digestive system:Large intestine:Fecal	ERZ14650948_FASTA	mgnify	ERZ14650948.2548-NODE-2548-length-5238-cov-3.954274
1932406	ERZ14650948_FASTA_CLST_90	10	sanntis	40	8525	Saccharide	root:Host-associated:Mammals:Digestive system:Large intestine:Fecal	ERZ14650948_FASTA	mgnify	ERZ14650948.1546-NODE-1546-length-9221-cov-10.432250
1932407	ERZ14650948_FASTA_CLST_91	10	sanntis	1	2756	Other	root:Host-associated:Mammals:Digestive system:Large intestine:Fecal	ERZ14650948_FASTA	mgnify	ERZ14650948.2451-NODE-2451-length-5425-cov-27.355493
1932408	ERZ14650948_FASTA_CLST_92	11	sanntis	3	14546	NRP	root:Host-associated:Mammals:Digestive system:Large intestine:Fecal	ERZ14650948_FASTA	mgnify	ERZ14650948.988-NODE-988-length-14548-cov-4.851722
1932410	ERZ14650948_FASTA_CLST_94	0	sanntis	21428	46257	Saccharide	root:Host-associated:Mammals:Digestive system:Large intestine:Fecal	ERZ14650948_FASTA	mgnify	ERZ14650948.117-NODE-117-length-81006-cov-29.591506
1932412	ERZ14650948_FASTA_CLST_96	11	sanntis	3	12091	NRP	root:Host-associated:Mammals:Digestive system:Large intestine:Fecal	ERZ14650948_FASTA	mgnify	ERZ14650948.1195-NODE-1195-length-12093-cov-4.185828
1932414	ERZ14650948_FASTA_CLST_98	0	sanntis	17609	28060	Saccharide	root:Host-associated:Mammals:Digestive system:Large intestine:Fecal	ERZ14650948_FASTA	mgnify	ERZ14650948.41-NODE-41-length-135993-cov-17.386566
1932416	ERZ14650948_FASTA_CLST_100	11	sanntis	1	3775	Polyketide	root:Host-associated:Mammals:Digestive system:Large intestine:Fecal	ERZ14650948_FASTA	mgnify	ERZ14650948.3501-NODE-3501-length-3775-cov-4.086828
1932417	ERZ14650948_FASTA_CLST_101	1	sanntis	13057	37382	Saccharide	root:Host-associated:Mammals:Digestive system:Large intestine:Fecal	ERZ14650948_FASTA	mgnify	ERZ14650948.322-NODE-322-length-37527-cov-13.982280
1932418	ERZ14650948_FASTA_CLST_102	11	sanntis	1	3313	Polyketide	root:Host-associated:Mammals:Digestive system:Large intestine:Fecal	ERZ14650948_FASTA	mgnify	ERZ14650948.3954-NODE-3954-length-3366-cov-4.635156
1932420	ERZ14650948_FASTA_CLST_104	11	sanntis	523	4851	RiPP	root:Host-associated:Mammals:Digestive system:Large intestine:Fecal	ERZ14650948_FASTA	mgnify	ERZ14650948.2575-NODE-2575-length-5177-cov-7.258493
1932421	ERZ14650948_FASTA_CLST_105	10	sanntis	3	3705	RiPP	root:Host-associated:Mammals:Digestive system:Large intestine:Fecal	ERZ14650948_FASTA	mgnify	ERZ14650948.3463-NODE-3463-length-3808-cov-4.636025
1932422	ERZ14650948_FASTA_CLST_106	10	sanntis	2	9471	Saccharide	root:Host-associated:Mammals:Digestive system:Large intestine:Fecal	ERZ14650948_FASTA	mgnify	ERZ14650948.745-NODE-745-length-19028-cov-32.915143
1932423	ERZ14650948_FASTA_CLST_107	10	sanntis	417	27362	Saccharide	root:Host-associated:Mammals:Digestive system:Large intestine:Fecal	ERZ14650948_FASTA	mgnify	ERZ14650948.157-NODE-157-length-65255-cov-34.342853
1932424	ERZ14650948_FASTA_CLST_108	11	sanntis	2	3763	NRP	root:Host-associated:Mammals:Digestive system:Large intestine:Fecal	ERZ14650948_FASTA	mgnify	ERZ14650948.3315-NODE-3315-length-3989-cov-4.238434
1932426	ERZ14650948_FASTA_CLST_110	10	sanntis	3	48780	Saccharide	root:Host-associated:Mammals:Digestive system:Large intestine:Fecal	ERZ14650948_FASTA	mgnify	ERZ14650948.235-NODE-235-length-49197-cov-6.990090
1932428	ERZ14650948_FASTA_CLST_112	11	sanntis	3	5471	RiPP	root:Host-associated:Mammals:Digestive system:Large intestine:Fecal	ERZ14650948_FASTA	mgnify	ERZ14650948.2432-NODE-2432-length-5471-cov-4.129616
1932429	ERZ14650948_FASTA_CLST_113	0	sanntis	22044	33593	Saccharide	root:Host-associated:Mammals:Digestive system:Large intestine:Fecal	ERZ14650948_FASTA	mgnify	ERZ14650948.92-NODE-92-length-91250-cov-113.355809
1932431	ERZ14650948_FASTA_CLST_115	0	sanntis	13614	24197	Polyketide	root:Host-associated:Mammals:Digestive system:Large intestine:Fecal	ERZ14650948_FASTA	mgnify	ERZ14650948.427-NODE-427-length-30309-cov-6.646625
1932433	ERZ14650948_FASTA_CLST_117	10	sanntis	3	6287	Other	root:Host-associated:Mammals:Digestive system:Large intestine:Fecal	ERZ14650948_FASTA	mgnify	ERZ14650948.1979-NODE-1979-length-7002-cov-4.368648
1932434	ERZ14650948_FASTA_CLST_118	11	sanntis	112	3186	NRP	root:Host-associated:Mammals:Digestive system:Large intestine:Fecal	ERZ14650948_FASTA	mgnify	ERZ14650948.4192-NODE-4192-length-3187-cov-3.245849
1932436	ERZ14650948_FASTA_CLST_120	0	sanntis	97961	105430	NRP	root:Host-associated:Mammals:Digestive system:Large intestine:Fecal	ERZ14650948_FASTA	mgnify	ERZ14650948.63-NODE-63-length-107399-cov-15.151047
1932437	ERZ14650948_FASTA_CLST_121	1	sanntis	3538	17072	NRP|Polyketide	root:Host-associated:Mammals:Digestive system:Large intestine:Fecal	ERZ14650948_FASTA	mgnify	ERZ14650948.836-NODE-836-length-17072-cov-6.207616
1932439	ERZ14650948_FASTA_CLST_123	0	sanntis	4503	14626	RiPP	root:Host-associated:Mammals:Digestive system:Large intestine:Fecal	ERZ14650948_FASTA	mgnify	ERZ14650948.452-NODE-452-length-28752-cov-11.187128
1932440	ERZ14650949_FASTA_CLST_0	0	sanntis	672031	677691	RiPP	root:Host-associated:Mammals:Digestive system:Large intestine:Fecal	ERZ14650949_FASTA	mgnify	ERZ14650949.1-NODE-1-length-1328367-cov-853.079502
1932441	ERZ14650949_FASTA_CLST_1	11	sanntis	3	3192	RiPP	root:Host-associated:Mammals:Digestive system:Large intestine:Fecal	ERZ14650949_FASTA	mgnify	ERZ14650949.2854-NODE-2854-length-3343-cov-3.778893
1932442	ERZ14650949_FASTA_CLST_2	10	sanntis	3	10886	RiPP	root:Host-associated:Mammals:Digestive system:Large intestine:Fecal	ERZ14650949_FASTA	mgnify	ERZ14650949.242-NODE-242-length-33146-cov-23.052099
1932443	ERZ14650949_FASTA_CLST_3	0	sanntis	188052	205726	Polyketide	root:Host-associated:Mammals:Digestive system:Large intestine:Fecal	ERZ14650949_FASTA	mgnify	ERZ14650949.2-NODE-2-length-721746-cov-117.262141
1932444	ERZ14650949_FASTA_CLST_4	0	sanntis	439128	454542	RiPP	root:Host-associated:Mammals:Digestive system:Large intestine:Fecal	ERZ14650949_FASTA	mgnify	ERZ14650949.2-NODE-2-length-721746-cov-117.262141
1932445	ERZ14650949_FASTA_CLST_5	10	sanntis	2	10997	Other	root:Host-associated:Mammals:Digestive system:Large intestine:Fecal	ERZ14650949_FASTA	mgnify	ERZ14650949.688-NODE-688-length-11323-cov-5.108892
1932446	ERZ14650949_FASTA_CLST_6	0	sanntis	15060	23476	NRP|Saccharide	root:Host-associated:Mammals:Digestive system:Large intestine:Fecal	ERZ14650949_FASTA	mgnify	ERZ14650949.105-NODE-105-length-69439-cov-32.182074
1932447	ERZ14650949_FASTA_CLST_7	10	sanntis	93	2633	Polyketide	root:Host-associated:Mammals:Digestive system:Large intestine:Fecal	ERZ14650949_FASTA	mgnify	ERZ14650949.2746-NODE-2746-length-3420-cov-3.244279
1932448	ERZ14650949_FASTA_CLST_8	0	sanntis	24045	70274	Saccharide	root:Host-associated:Mammals:Digestive system:Large intestine:Fecal	ERZ14650949_FASTA	mgnify	ERZ14650949.22-NODE-22-length-155084-cov-25.924072
1932450	ERZ14650949_FASTA_CLST_10	1	sanntis	4789	21392	Saccharide	root:Host-associated:Mammals:Digestive system:Large intestine:Fecal	ERZ14650949_FASTA	mgnify	ERZ14650949.367-NODE-367-length-21458-cov-8.285567
1932451	ERZ14650949_FASTA_CLST_11	0	sanntis	37651	48493	Polyketide	root:Host-associated:Mammals:Digestive system:Large intestine:Fecal	ERZ14650949_FASTA	mgnify	ERZ14650949.62-NODE-62-length-94554-cov-7.410068
1932452	ERZ14650949_FASTA_CLST_12	10	sanntis	2	8389	Saccharide	root:Host-associated:Mammals:Digestive system:Large intestine:Fecal	ERZ14650949_FASTA	mgnify	ERZ14650949.601-NODE-601-length-12890-cov-5.241839
1932453	ERZ14650949_FASTA_CLST_13	10	sanntis	3	23396	Saccharide	root:Host-associated:Mammals:Digestive system:Large intestine:Fecal	ERZ14650949_FASTA	mgnify	ERZ14650949.196-NODE-196-length-41240-cov-35.647056
1932454	ERZ14650949_FASTA_CLST_14	10	sanntis	1893	27151	Other	root:Host-associated:Mammals:Digestive system:Large intestine:Fecal	ERZ14650949_FASTA	mgnify	ERZ14650949.291-NODE-291-length-27930-cov-30.041937
1932457	ERZ14650949_FASTA_CLST_17	10	sanntis	320	24840	Saccharide	root:Host-associated:Mammals:Digestive system:Large intestine:Fecal	ERZ14650949_FASTA	mgnify	ERZ14650949.106-NODE-106-length-68706-cov-286.502571
1932459	ERZ14650949_FASTA_CLST_19	11	sanntis	3	3371	Polyketide	root:Host-associated:Mammals:Digestive system:Large intestine:Fecal	ERZ14650949_FASTA	mgnify	ERZ14650949.2813-NODE-2813-length-3373-cov-4.063593
1932461	ERZ14650949_FASTA_CLST_21	0	sanntis	30385	60213	Saccharide	root:Host-associated:Mammals:Digestive system:Large intestine:Fecal	ERZ14650949_FASTA	mgnify	ERZ14650949.112-NODE-112-length-66396-cov-228.410681
1932462	ERZ14650949_FASTA_CLST_22	11	sanntis	1	5788	RiPP	root:Host-associated:Mammals:Digestive system:Large intestine:Fecal	ERZ14650949_FASTA	mgnify	ERZ14650949.1438-NODE-1438-length-5788-cov-4.379383
1932463	ERZ14650949_FASTA_CLST_23	0	sanntis	20422	26423	RiPP	root:Host-associated:Mammals:Digestive system:Large intestine:Fecal	ERZ14650949_FASTA	mgnify	ERZ14650949.189-NODE-189-length-42835-cov-9.946073
1932464	ERZ14650949_FASTA_CLST_24	0	sanntis	10145	47177	Saccharide	root:Host-associated:Mammals:Digestive system:Large intestine:Fecal	ERZ14650949_FASTA	mgnify	ERZ14650949.26-NODE-26-length-148804-cov-35.570901
1932465	ERZ14650949_FASTA_CLST_25	0	sanntis	66924	84961	Other	root:Host-associated:Mammals:Digestive system:Large intestine:Fecal	ERZ14650949_FASTA	mgnify	ERZ14650949.69-NODE-69-length-88282-cov-26.303615
1932466	ERZ14650949_FASTA_CLST_26	11	sanntis	2	4897	NRP	root:Host-associated:Mammals:Digestive system:Large intestine:Fecal	ERZ14650949_FASTA	mgnify	ERZ14650949.1718-NODE-1718-length-4988-cov-3.637138
1932468	ERZ14650949_FASTA_CLST_28	0	sanntis	111164	135993	Saccharide	root:Host-associated:Mammals:Digestive system:Large intestine:Fecal	ERZ14650949_FASTA	mgnify	ERZ14650949.8-NODE-8-length-254330-cov-109.434109
1932469	ERZ14650949_FASTA_CLST_29	11	sanntis	2	9917	Saccharide	root:Host-associated:Mammals:Digestive system:Large intestine:Fecal	ERZ14650949_FASTA	mgnify	ERZ14650949.785-NODE-785-length-9962-cov-3.948521
1932470	ERZ14650949_FASTA_CLST_30	10	sanntis	3	8803	Polyketide	root:Host-associated:Mammals:Digestive system:Large intestine:Fecal	ERZ14650949_FASTA	mgnify	ERZ14650949.849-NODE-849-length-9354-cov-8.559415
1932471	ERZ14650949_FASTA_CLST_31	10	sanntis	460	26612	Other	root:Host-associated:Mammals:Digestive system:Large intestine:Fecal	ERZ14650949_FASTA	mgnify	ERZ14650949.174-NODE-174-length-44397-cov-17.135109
1932474	ERZ14650949_FASTA_CLST_34	1	sanntis	99146	113240	NRP	root:Host-associated:Mammals:Digestive system:Large intestine:Fecal	ERZ14650949_FASTA	mgnify	ERZ14650949.48-NODE-48-length-113275-cov-52.712931
1932477	ERZ14650949_FASTA_CLST_37	11	sanntis	2	3470	NRP|Saccharide	root:Host-associated:Mammals:Digestive system:Large intestine:Fecal	ERZ14650949_FASTA	mgnify	ERZ14650949.2672-NODE-2672-length-3470-cov-3.111859
1932478	ERZ14650949_FASTA_CLST_38	10	sanntis	1	12949	Saccharide	root:Host-associated:Mammals:Digestive system:Large intestine:Fecal	ERZ14650949_FASTA	mgnify	ERZ14650949.592-NODE-592-length-13118-cov-30.830514
1932479	ERZ14650949_FASTA_CLST_39	10	sanntis	919	34440	Saccharide	root:Host-associated:Mammals:Digestive system:Large intestine:Fecal	ERZ14650949_FASTA	mgnify	ERZ14650949.161-NODE-161-length-47574-cov-8.073718
1932481	ERZ14650949_FASTA_CLST_41	1	sanntis	2575	14260	Other	root:Host-associated:Mammals:Digestive system:Large intestine:Fecal	ERZ14650949_FASTA	mgnify	ERZ14650949.544-NODE-544-length-14260-cov-6.117283
1932483	ERZ14650949_FASTA_CLST_43	10	sanntis	150	6092	RiPP	root:Host-associated:Mammals:Digestive system:Large intestine:Fecal	ERZ14650949_FASTA	mgnify	ERZ14650949.1277-NODE-1277-length-6396-cov-7.396467
1932485	ERZ14650949_FASTA_CLST_45	10	sanntis	3	9934	Saccharide	root:Host-associated:Mammals:Digestive system:Large intestine:Fecal	ERZ14650949_FASTA	mgnify	ERZ14650949.747-NODE-747-length-10311-cov-5.727672
1932486	ERZ14650949_FASTA_CLST_46	11	sanntis	1	3608	Polyketide	root:Host-associated:Mammals:Digestive system:Large intestine:Fecal	ERZ14650949_FASTA	mgnify	ERZ14650949.2550-NODE-2550-length-3608-cov-3.220096
1932487	ERZ14650949_FASTA_CLST_47	10	sanntis	59	6532	Saccharide	root:Host-associated:Mammals:Digestive system:Large intestine:Fecal	ERZ14650949_FASTA	mgnify	ERZ14650949.1222-NODE-1222-length-6689-cov-5.796654
1932488	ERZ14650949_FASTA_CLST_48	10	sanntis	2	9032	NRP	root:Host-associated:Mammals:Digestive system:Large intestine:Fecal	ERZ14650949_FASTA	mgnify	ERZ14650949.555-NODE-555-length-14049-cov-9.871016
1932489	ERZ14650949_FASTA_CLST_49	0	sanntis	15449	41306	Saccharide	root:Host-associated:Mammals:Digestive system:Large intestine:Fecal	ERZ14650949_FASTA	mgnify	ERZ14650949.79-NODE-79-length-83706-cov-45.012839
1932490	ERZ14650949_FASTA_CLST_50	10	sanntis	3	2464	Saccharide	root:Host-associated:Mammals:Digestive system:Large intestine:Fecal	ERZ14650949_FASTA	mgnify	ERZ14650949.2803-NODE-2803-length-3377-cov-3.794702
1932493	ERZ14650949_FASTA_CLST_53	1	sanntis	68741	90211	Saccharide	root:Host-associated:Mammals:Digestive system:Large intestine:Fecal	ERZ14650949_FASTA	mgnify	ERZ14650949.68-NODE-68-length-90416-cov-8.312358
1932495	ERZ14650949_FASTA_CLST_55	11	sanntis	3	5452	Polyketide	root:Host-associated:Mammals:Digestive system:Large intestine:Fecal	ERZ14650949_FASTA	mgnify	ERZ14650949.1535-NODE-1535-length-5454-cov-5.426190
1932496	ERZ14650949_FASTA_CLST_56	0	sanntis	56995	60660	NRP	root:Host-associated:Mammals:Digestive system:Large intestine:Fecal	ERZ14650949_FASTA	mgnify	ERZ14650949.117-NODE-117-length-64437-cov-61.157886
1932497	ERZ14650949_FASTA_CLST_57	10	sanntis	1517	19252	Other	root:Host-associated:Mammals:Digestive system:Large intestine:Fecal	ERZ14650949_FASTA	mgnify	ERZ14650949.247-NODE-247-length-32308-cov-14.655598
1932498	ERZ14650949_FASTA_CLST_58	10	sanntis	417	28930	Saccharide	root:Host-associated:Mammals:Digestive system:Large intestine:Fecal	ERZ14650949_FASTA	mgnify	ERZ14650949.114-NODE-114-length-65256-cov-28.802779
1932840	ERZ3820754_FASTA_CLST_1	10	sanntis	3	5934	Other	root:Host-associated:Human:Digestive system:Intestine	ERZ3820754_FASTA	mgnify	ERZ3820754.198-NODE-198-length-7999-cov-71.342330
1932841	ERZ3820754_FASTA_CLST_2	11	sanntis	14	13481	Saccharide	root:Host-associated:Human:Digestive system:Intestine	ERZ3820754_FASTA	mgnify	ERZ3820754.31-NODE-31-length-13587-cov-341.964955
1932842	ERZ3820754_FASTA_CLST_3	11	sanntis	28	5652	NRP	root:Host-associated:Human:Digestive system:Intestine	ERZ3820754_FASTA	mgnify	ERZ3820754.459-NODE-459-length-5653-cov-77.319395
1932843	ERZ3820754_FASTA_CLST_4	10	sanntis	413	21856	Saccharide	root:Host-associated:Human:Digestive system:Intestine	ERZ3820754_FASTA	mgnify	ERZ3820754.1-NODE-1-length-29192-cov-176.059673
1932845	ERZ3820754_FASTA_CLST_6	11	sanntis	51	7889	Saccharide	root:Host-associated:Human:Digestive system:Intestine	ERZ3820754_FASTA	mgnify	ERZ3820754.207-NODE-207-length-7889-cov-55.335667
1932846	ERZ3820754_FASTA_CLST_7	11	sanntis	1	3431	NRP	root:Host-associated:Human:Digestive system:Intestine	ERZ3820754_FASTA	mgnify	ERZ3820754.1152-NODE-1153-length-3431-cov-11.419364
1932848	ERZ3820754_FASTA_CLST_9	10	sanntis	1	10782	Saccharide	root:Host-associated:Human:Digestive system:Intestine	ERZ3820754_FASTA	mgnify	ERZ3820754.21-NODE-21-length-15111-cov-59.228877
1932849	ERZ3820754_FASTA_CLST_10	11	sanntis	77	3257	Saccharide	root:Host-associated:Human:Digestive system:Intestine	ERZ3820754_FASTA	mgnify	ERZ3820754.1247-NODE-1248-length-3258-cov-8.902016
1932850	ERZ3820754_FASTA_CLST_11	11	sanntis	33	7966	Saccharide	root:Host-associated:Human:Digestive system:Intestine	ERZ3820754_FASTA	mgnify	ERZ3820754.192-NODE-192-length-8053-cov-35.127556
1932851	ERZ3820754_FASTA_CLST_12	11	sanntis	3	4969	NRP	root:Host-associated:Human:Digestive system:Intestine	ERZ3820754_FASTA	mgnify	ERZ3820754.595-NODE-596-length-4969-cov-15.783225
1932853	ERZ3820754_FASTA_CLST_14	11	sanntis	2	11413	Saccharide	root:Host-associated:Human:Digestive system:Intestine	ERZ3820754_FASTA	mgnify	ERZ3820754.57-NODE-57-length-11606-cov-35.127106
1932854	ERZ3820754_FASTA_CLST_15	10	sanntis	3	6099	RiPP	root:Host-associated:Human:Digestive system:Intestine	ERZ3820754_FASTA	mgnify	ERZ3820754.172-NODE-172-length-8275-cov-125.232468
1932855	ERZ650303_FASTA_CLST_0	11	sanntis	3	7805	RiPP	root:Engineered:Bioremediation:Terephthalate:Wastewater	ERZ650303_FASTA	mgnify	ERZ650303.1260-NODE-1260-length-7805-cov-13.821548
1932856	ERZ650303_FASTA_CLST_1	1	sanntis	7137	15055	RiPP	root:Engineered:Bioremediation:Terephthalate:Wastewater	ERZ650303_FASTA	mgnify	ERZ650303.297-NODE-297-length-15138-cov-14.569781
1932858	ERZ650303_FASTA_CLST_3	11	sanntis	2	5854	Polyketide	root:Engineered:Bioremediation:Terephthalate:Wastewater	ERZ650303_FASTA	mgnify	ERZ650303.2275-NODE-2275-length-5856-cov-7.953112
1932861	ERZ650303_FASTA_CLST_6	11	sanntis	177	20795	Other	root:Engineered:Bioremediation:Terephthalate:Wastewater	ERZ650303_FASTA	mgnify	ERZ650303.136-NODE-136-length-20797-cov-7.240044
1932862	ERZ650303_FASTA_CLST_7	11	sanntis	3	3756	RiPP	root:Engineered:Bioremediation:Terephthalate:Wastewater	ERZ650303_FASTA	mgnify	ERZ650303.5165-NODE-5165-length-3758-cov-6.530921
1932864	ERZ650303_FASTA_CLST_9	11	sanntis	51	5268	RiPP	root:Engineered:Bioremediation:Terephthalate:Wastewater	ERZ650303_FASTA	mgnify	ERZ650303.2780-NODE-2780-length-5269-cov-3.490602
1932866	ERZ650303_FASTA_CLST_11	11	sanntis	320	6479	RiPP	root:Engineered:Bioremediation:Terephthalate:Wastewater	ERZ650303_FASTA	mgnify	ERZ650303.1843-NODE-1843-length-6480-cov-5.641245
1932868	ERZ650303_FASTA_CLST_13	11	sanntis	2	3821	RiPP	root:Engineered:Bioremediation:Terephthalate:Wastewater	ERZ650303_FASTA	mgnify	ERZ650303.5005-NODE-5005-length-3822-cov-6.593841
1932870	ERZ650303_FASTA_CLST_15	11	sanntis	74	9868	Saccharide	root:Engineered:Bioremediation:Terephthalate:Wastewater	ERZ650303_FASTA	mgnify	ERZ650303.770-NODE-770-length-9870-cov-9.026796
1932872	ERZ650303_FASTA_CLST_17	11	sanntis	14	4878	Polyketide	root:Engineered:Bioremediation:Terephthalate:Wastewater	ERZ650303_FASTA	mgnify	ERZ650303.3210-NODE-3210-length-4878-cov-2.339001
1932873	ERZ650303_FASTA_CLST_18	10	sanntis	3	5388	Terpene	root:Engineered:Bioremediation:Terephthalate:Wastewater	ERZ650303_FASTA	mgnify	ERZ650303.2302-NODE-2302-length-5823-cov-13.340846
1932875	ERZ650303_FASTA_CLST_20	10	sanntis	3	4033	RiPP	root:Engineered:Bioremediation:Terephthalate:Wastewater	ERZ650303_FASTA	mgnify	ERZ650303.3814-NODE-3814-length-4441-cov-5.272458
1932876	ERZ650303_FASTA_CLST_21	11	sanntis	3	3086	Terpene	root:Engineered:Bioremediation:Terephthalate:Wastewater	ERZ650303_FASTA	mgnify	ERZ650303.6922-NODE-6922-length-3160-cov-3.685024
1932877	ERZ650303_FASTA_CLST_22	11	sanntis	2	33879	Saccharide	root:Engineered:Bioremediation:Terephthalate:Wastewater	ERZ650303_FASTA	mgnify	ERZ650303.32-NODE-32-length-34237-cov-6.803815
1932878	ERZ650303_FASTA_CLST_23	11	sanntis	2	3518	Terpene	root:Engineered:Bioremediation:Terephthalate:Wastewater	ERZ650303_FASTA	mgnify	ERZ650303.5791-NODE-5791-length-3520-cov-2.342569
1932880	ERZ650303_FASTA_CLST_25	11	sanntis	27	5910	RiPP	root:Engineered:Bioremediation:Terephthalate:Wastewater	ERZ650303_FASTA	mgnify	ERZ650303.2134-NODE-2134-length-6071-cov-7.228059
1932882	ERZ650303_FASTA_CLST_27	11	sanntis	3	3768	Polyketide	root:Engineered:Bioremediation:Terephthalate:Wastewater	ERZ650303_FASTA	mgnify	ERZ650303.5134-NODE-5134-length-3770-cov-18.151009
1932883	ERZ650303_FASTA_CLST_28	11	sanntis	3	5027	RiPP	root:Engineered:Bioremediation:Terephthalate:Wastewater	ERZ650303_FASTA	mgnify	ERZ650303.2961-NODE-2961-length-5099-cov-70.644925
1932886	ERZ650303_FASTA_CLST_31	1	sanntis	8536	10851	Terpene	root:Engineered:Bioremediation:Terephthalate:Wastewater	ERZ650303_FASTA	mgnify	ERZ650303.619-NODE-619-length-10853-cov-6.420078
1932888	ERZ650303_FASTA_CLST_33	0	sanntis	2762	6267	RiPP	root:Engineered:Bioremediation:Terephthalate:Wastewater	ERZ650303_FASTA	mgnify	ERZ650303.1724-NODE-1724-length-6715-cov-8.737387
1932889	ERZ650303_FASTA_CLST_34	11	sanntis	1	3682	RiPP	root:Engineered:Bioremediation:Terephthalate:Wastewater	ERZ650303_FASTA	mgnify	ERZ650303.5344-NODE-5344-length-3682-cov-3.139509
1932891	ERZ650303_FASTA_CLST_36	11	sanntis	1	3137	Terpene	root:Engineered:Bioremediation:Terephthalate:Wastewater	ERZ650303_FASTA	mgnify	ERZ650303.7012-NODE-7012-length-3137-cov-3.530500
1932893	ERZ650303_FASTA_CLST_38	11	sanntis	2	3952	Terpene	root:Engineered:Bioremediation:Terephthalate:Wastewater	ERZ650303_FASTA	mgnify	ERZ650303.4721-NODE-4721-length-3953-cov-15.945357
1932895	ERZ650303_FASTA_CLST_40	10	sanntis	77	3102	Terpene	root:Engineered:Bioremediation:Terephthalate:Wastewater	ERZ650303_FASTA	mgnify	ERZ650303.6473-NODE-6473-length-3287-cov-6.397896
1932899	ERZ650303_FASTA_CLST_44	11	sanntis	3	4001	RiPP	root:Engineered:Bioremediation:Terephthalate:Wastewater	ERZ650303_FASTA	mgnify	ERZ650303.4613-NODE-4613-length-4003-cov-14.012411
1932903	ERZ650303_FASTA_CLST_48	10	sanntis	2	4009	RiPP	root:Engineered:Bioremediation:Terephthalate:Wastewater	ERZ650303_FASTA	mgnify	ERZ650303.2956-NODE-2956-length-5103-cov-5.123613
1932904	ERZ650303_FASTA_CLST_49	10	sanntis	1	4543	RiPP	root:Engineered:Bioremediation:Terephthalate:Wastewater	ERZ650303_FASTA	mgnify	ERZ650303.3278-NODE-3278-length-4817-cov-4.531919
1932905	ERZ650303_FASTA_CLST_50	11	sanntis	3	4461	Polyketide	root:Engineered:Bioremediation:Terephthalate:Wastewater	ERZ650303_FASTA	mgnify	ERZ650303.3757-NODE-3757-length-4486-cov-16.943128
1932906	ERZ650303_FASTA_CLST_51	11	sanntis	3	9961	RiPP	root:Engineered:Bioremediation:Terephthalate:Wastewater	ERZ650303_FASTA	mgnify	ERZ650303.753-NODE-753-length-9961-cov-8.524934
1932908	ERZ650303_FASTA_CLST_53	0	sanntis	4007	7556	RiPP	root:Engineered:Bioremediation:Terephthalate:Wastewater	ERZ650303_FASTA	mgnify	ERZ650303.777-NODE-777-length-9831-cov-10.106281
1932910	ERZ650303_FASTA_CLST_55	1	sanntis	4977	12876	RiPP	root:Engineered:Bioremediation:Terephthalate:Wastewater	ERZ650303_FASTA	mgnify	ERZ650303.415-NODE-415-length-12954-cov-8.879758
1932912	ERZ650303_FASTA_CLST_57	11	sanntis	3	4679	Saccharide	root:Engineered:Bioremediation:Terephthalate:Wastewater	ERZ650303_FASTA	mgnify	ERZ650303.3465-NODE-3465-length-4679-cov-3.283953
1932913	ERZ650303_FASTA_CLST_58	10	sanntis	2	2853	RiPP	root:Engineered:Bioremediation:Terephthalate:Wastewater	ERZ650303_FASTA	mgnify	ERZ650303.4312-NODE-4312-length-4148-cov-7.078915
1932915	ERZ650303_FASTA_CLST_60	11	sanntis	3	8573	RiPP	root:Engineered:Bioremediation:Terephthalate:Wastewater	ERZ650303_FASTA	mgnify	ERZ650303.1036-NODE-1036-length-8574-cov-4.681301
1932918	ERZ650303_FASTA_CLST_63	1	sanntis	6400	11356	Terpene	root:Engineered:Bioremediation:Terephthalate:Wastewater	ERZ650303_FASTA	mgnify	ERZ650303.565-NODE-565-length-11358-cov-4.715651
1932920	ERZ650303_FASTA_CLST_65	11	sanntis	1	4694	Terpene	root:Engineered:Bioremediation:Terephthalate:Wastewater	ERZ650303_FASTA	mgnify	ERZ650303.3445-NODE-3445-length-4695-cov-3.577371
1932921	ERZ650303_FASTA_CLST_66	10	sanntis	3	30862	Saccharide	root:Engineered:Bioremediation:Terephthalate:Wastewater	ERZ650303_FASTA	mgnify	ERZ650303.42-NODE-42-length-31107-cov-6.278468
1932922	ERZ650303_FASTA_CLST_67	10	sanntis	3	6364	Terpene	root:Engineered:Bioremediation:Terephthalate:Wastewater	ERZ650303_FASTA	mgnify	ERZ650303.483-NODE-483-length-12084-cov-4.771386
1932924	ERZ650303_FASTA_CLST_69	0	sanntis	14408	24244	Polyketide	root:Engineered:Bioremediation:Terephthalate:Wastewater	ERZ650303_FASTA	mgnify	ERZ650303.1-NODE-1-length-76787-cov-10.387035
1932925	ERZ650303_FASTA_CLST_70	10	sanntis	3	3110	Polyketide	root:Engineered:Bioremediation:Terephthalate:Wastewater	ERZ650303_FASTA	mgnify	ERZ650303.4244-NODE-4244-length-4185-cov-3.395884
1932926	ERZ650303_FASTA_CLST_71	10	sanntis	198	3928	Terpene	root:Engineered:Bioremediation:Terephthalate:Wastewater	ERZ650303_FASTA	mgnify	ERZ650303.1588-NODE-1588-length-6981-cov-4.779382
1932927	ERZ650303_FASTA_CLST_72	10	sanntis	1	3413	Terpene	root:Engineered:Bioremediation:Terephthalate:Wastewater	ERZ650303_FASTA	mgnify	ERZ650303.3730-NODE-3730-length-4509-cov-6.414908
1932932	ERZ650303_FASTA_CLST_77	11	sanntis	150	4777	RiPP	root:Engineered:Bioremediation:Terephthalate:Wastewater	ERZ650303_FASTA	mgnify	ERZ650303.3073-NODE-3073-length-5000-cov-5.481496
1932933	ERZ650303_FASTA_CLST_78	11	sanntis	3	7928	NRP	root:Engineered:Bioremediation:Terephthalate:Wastewater	ERZ650303_FASTA	mgnify	ERZ650303.1211-NODE-1211-length-7928-cov-3.356027
1932935	ERZ650303_FASTA_CLST_80	11	sanntis	2	15220	Other	root:Engineered:Bioremediation:Terephthalate:Wastewater	ERZ650303_FASTA	mgnify	ERZ650303.292-NODE-292-length-15221-cov-5.031782
1932937	ERZ650303_FASTA_CLST_82	11	sanntis	1	17369	Saccharide	root:Engineered:Bioremediation:Terephthalate:Wastewater	ERZ650303_FASTA	mgnify	ERZ650303.211-NODE-211-length-17369-cov-4.168534
1932938	ERZ650303_FASTA_CLST_83	11	sanntis	2	15598	Other	root:Engineered:Bioremediation:Terephthalate:Wastewater	ERZ650303_FASTA	mgnify	ERZ650303.275-NODE-275-length-15650-cov-5.167297
1932939	ERZ650303_FASTA_CLST_84	11	sanntis	2	10427	Saccharide	root:Engineered:Bioremediation:Terephthalate:Wastewater	ERZ650303_FASTA	mgnify	ERZ650303.678-NODE-678-length-10488-cov-4.443113
1932942	ERZ650303_FASTA_CLST_87	10	sanntis	3	4095	Other	root:Engineered:Bioremediation:Terephthalate:Wastewater	ERZ650303_FASTA	mgnify	ERZ650303.2035-NODE-2035-length-6180-cov-5.144653
1932943	ERZ650303_FASTA_CLST_88	10	sanntis	415	5805	Polyketide	root:Engineered:Bioremediation:Terephthalate:Wastewater	ERZ650303_FASTA	mgnify	ERZ650303.2197-NODE-2197-length-5965-cov-7.942809
1932945	ERZ650303_FASTA_CLST_90	11	sanntis	3	14343	Other	root:Engineered:Bioremediation:Terephthalate:Wastewater	ERZ650303_FASTA	mgnify	ERZ650303.330-NODE-330-length-14344-cov-8.195325
1932946	ERZ650303_FASTA_CLST_91	11	sanntis	1	22048	Saccharide	root:Engineered:Bioremediation:Terephthalate:Wastewater	ERZ650303_FASTA	mgnify	ERZ650303.111-NODE-111-length-22050-cov-8.376722
1932947	ERZ650303_FASTA_CLST_92	10	sanntis	2	5268	Terpene	root:Engineered:Bioremediation:Terephthalate:Wastewater	ERZ650303_FASTA	mgnify	ERZ650303.307-NODE-307-length-14909-cov-17.604416
1932948	ERZ806370_FASTA_CLST_0	11	sanntis	53	6720	Polyketide	root:Environmental:Aquatic:Marine	ERZ806370_FASTA	mgnify	ERZ806370.88937-NODE-88937-length-7163-cov-16.0000
1932949	ERZ806370_FASTA_CLST_1	11	sanntis	2	4677	Other	root:Environmental:Aquatic:Marine	ERZ806370_FASTA	mgnify	ERZ806370.300924-NODE-300924-length-4678-cov-28.3996
1932950	ERZ806370_FASTA_CLST_2	0	sanntis	16684	18709	Polyketide	root:Environmental:Aquatic:Marine	ERZ806370_FASTA	mgnify	ERZ806370.615585-NODE-615585-length-19859-cov-67.0949
1932951	ERZ806370_FASTA_CLST_3	1	sanntis	4068	6002	Terpene	root:Environmental:Aquatic:Marine	ERZ806370_FASTA	mgnify	ERZ806370.313231-NODE-313231-length-6012-cov-27.7832
1932953	ERZ806370_FASTA_CLST_5	10	sanntis	3	5696	Terpene	root:Environmental:Aquatic:Marine	ERZ806370_FASTA	mgnify	ERZ806370.598500-NODE-598500-length-12138-cov-10.0000
1932954	ERZ806370_FASTA_CLST_6	10	sanntis	3	12912	Saccharide	root:Environmental:Aquatic:Marine	ERZ806370_FASTA	mgnify	ERZ806370.153995-NODE-153995-length-19321-cov-23.0000
1932955	ERZ806370_FASTA_CLST_7	11	sanntis	2	14084	Saccharide	root:Environmental:Aquatic:Marine	ERZ806370_FASTA	mgnify	ERZ806370.511142-NODE-511142-length-14085-cov-18.8668
1932957	ERZ806370_FASTA_CLST_9	11	sanntis	1	4537	RiPP	root:Environmental:Aquatic:Marine	ERZ806370_FASTA	mgnify	ERZ806370.22109-NODE-22109-length-4539-cov-14.0000
1932958	ERZ806370_FASTA_CLST_10	10	sanntis	3	4420	Polyketide	root:Environmental:Aquatic:Marine	ERZ806370_FASTA	mgnify	ERZ806370.79300-NODE-79300-length-7457-cov-15.3578
1932961	ERZ806370_FASTA_CLST_13	0	sanntis	2714	6541	Saccharide	root:Environmental:Aquatic:Marine	ERZ806370_FASTA	mgnify	ERZ806370.610608-NODE-610608-length-7647-cov-36.5521
1932962	ERZ806370_FASTA_CLST_14	10	sanntis	2	1187	Terpene	root:Environmental:Aquatic:Marine	ERZ806370_FASTA	mgnify	ERZ806370.586967-NODE-586967-length-6735-cov-73.3699
1932965	ERZ806370_FASTA_CLST_17	11	sanntis	91	3555	Terpene	root:Environmental:Aquatic:Marine	ERZ806370_FASTA	mgnify	ERZ806370.502993-NODE-502993-length-3556-cov-19.4741
1932966	ERZ806370_FASTA_CLST_18	11	sanntis	1	3003	Other	root:Environmental:Aquatic:Marine	ERZ806370_FASTA	mgnify	ERZ806370.35083-NODE-35083-length-3003-cov-77.0000
1932968	ERZ806370_FASTA_CLST_20	11	sanntis	2	3023	Terpene	root:Environmental:Aquatic:Marine	ERZ806370_FASTA	mgnify	ERZ806370.327165-NODE-327165-length-3025-cov-20.7316
1932970	ERZ806370_FASTA_CLST_22	1	sanntis	17279	26183	Polyketide	root:Environmental:Aquatic:Marine	ERZ806370_FASTA	mgnify	ERZ806370.333501-NODE-333501-length-26488-cov-15.0000
1932972	ERZ806370_FASTA_CLST_24	1	sanntis	2676	7224	Polyketide	root:Environmental:Aquatic:Marine	ERZ806370_FASTA	mgnify	ERZ806370.350845-NODE-350845-length-7225-cov-28.9421
1932974	ERZ806370_FASTA_CLST_26	0	sanntis	10684	14957	Terpene	root:Environmental:Aquatic:Marine	ERZ806370_FASTA	mgnify	ERZ806370.555578-NODE-555578-length-15363-cov-11.0000
1932977	ERZ806370_FASTA_CLST_29	11	sanntis	317	8762	Other	root:Environmental:Aquatic:Marine	ERZ806370_FASTA	mgnify	ERZ806370.33143-NODE-33143-length-8764-cov-21.0000
1932978	ERZ806370_FASTA_CLST_30	10	sanntis	2	5386	RiPP	root:Environmental:Aquatic:Marine	ERZ806370_FASTA	mgnify	ERZ806370.248868-NODE-248868-length-10801-cov-11.0000
1932980	ERZ806370_FASTA_CLST_32	10	sanntis	111	1848	Polyketide	root:Environmental:Aquatic:Marine	ERZ806370_FASTA	mgnify	ERZ806370.97588-NODE-97588-length-6870-cov-19.0000
1932981	ERZ806370_FASTA_CLST_33	1	sanntis	6671	17711	Terpene	root:Environmental:Aquatic:Marine	ERZ806370_FASTA	mgnify	ERZ806370.187359-NODE-187359-length-17711-cov-145.6631
1932983	ERZ806370_FASTA_CLST_35	11	sanntis	3	6440	Terpene	root:Environmental:Aquatic:Marine	ERZ806370_FASTA	mgnify	ERZ806370.336176-NODE-336176-length-6441-cov-18.1130
1932984	ERZ806370_FASTA_CLST_36	11	sanntis	1	3813	Terpene	root:Environmental:Aquatic:Marine	ERZ806370_FASTA	mgnify	ERZ806370.39225-NODE-39225-length-3813-cov-18.0000
1932986	ERZ806370_FASTA_CLST_38	0	sanntis	5066	7570	Polyketide	root:Environmental:Aquatic:Marine	ERZ806370_FASTA	mgnify	ERZ806370.105193-NODE-105193-length-8016-cov-15.0000
1932987	ERZ806370_FASTA_CLST_39	11	sanntis	218	11244	Saccharide	root:Environmental:Aquatic:Marine	ERZ806370_FASTA	mgnify	ERZ806370.133763-NODE-133763-length-11245-cov-62.4427
1932989	ERZ806370_FASTA_CLST_41	11	sanntis	1	4212	Saccharide	root:Environmental:Aquatic:Marine	ERZ806370_FASTA	mgnify	ERZ806370.556060-NODE-556060-length-4431-cov-140.0000
1932990	ERZ806370_FASTA_CLST_42	11	sanntis	3	4069	Terpene	root:Environmental:Aquatic:Marine	ERZ806370_FASTA	mgnify	ERZ806370.77288-NODE-77288-length-4071-cov-9.0000
1932992	ERZ806370_FASTA_CLST_44	10	sanntis	2	6304	Other	root:Environmental:Aquatic:Marine	ERZ806370_FASTA	mgnify	ERZ806370.473647-NODE-473647-length-11117-cov-30.0000
1932993	ERZ806370_FASTA_CLST_45	10	sanntis	98	6471	Terpene	root:Environmental:Aquatic:Marine	ERZ806370_FASTA	mgnify	ERZ806370.160814-NODE-160814-length-6981-cov-61.5142
1932997	ERZ806370_FASTA_CLST_49	11	sanntis	2	13115	Polyketide	root:Environmental:Aquatic:Marine	ERZ806370_FASTA	mgnify	ERZ806370.435503-NODE-435503-length-13116-cov-24.7335
1932998	ERZ806370_FASTA_CLST_50	11	sanntis	1	5315	RiPP	root:Environmental:Aquatic:Marine	ERZ806370_FASTA	mgnify	ERZ806370.476279-NODE-476279-length-5335-cov-7.0000
1932999	ERZ806370_FASTA_CLST_51	11	sanntis	2	3455	Terpene	root:Environmental:Aquatic:Marine	ERZ806370_FASTA	mgnify	ERZ806370.33733-NODE-33733-length-3455-cov-20.6862
1933001	ERZ806370_FASTA_CLST_53	10	sanntis	100	4547	Polyketide	root:Environmental:Aquatic:Marine	ERZ806370_FASTA	mgnify	ERZ806370.171072-NODE-171072-length-14890-cov-39.5688
1933004	ERZ806370_FASTA_CLST_56	10	sanntis	3	5389	Other	root:Environmental:Aquatic:Marine	ERZ806370_FASTA	mgnify	ERZ806370.112727-NODE-112727-length-6100-cov-13.7229
1933005	ERZ806370_FASTA_CLST_57	10	sanntis	3	3426	Terpene	root:Environmental:Aquatic:Marine	ERZ806370_FASTA	mgnify	ERZ806370.413659-NODE-413659-length-3914-cov-8.0000
1933007	ERZ806370_FASTA_CLST_59	11	sanntis	3	16154	Saccharide	root:Environmental:Aquatic:Marine	ERZ806370_FASTA	mgnify	ERZ806370.244234-NODE-244234-length-16155-cov-12.0874
1933009	ERZ806370_FASTA_CLST_61	11	sanntis	1	10987	Other	root:Environmental:Aquatic:Marine	ERZ806370_FASTA	mgnify	ERZ806370.596892-NODE-596892-length-11035-cov-16.0000
1933010	ERZ806370_FASTA_CLST_62	10	sanntis	1	6374	Terpene	root:Environmental:Aquatic:Marine	ERZ806370_FASTA	mgnify	ERZ806370.46469-NODE-46469-length-13801-cov-47.7062
1933011	ERZ806370_FASTA_CLST_63	1	sanntis	13597	19799	Terpene	root:Environmental:Aquatic:Marine	ERZ806370_FASTA	mgnify	ERZ806370.412879-NODE-412879-length-19799-cov-78.7088
1933013	ERZ806370_FASTA_CLST_65	10	sanntis	64	3909	Saccharide	root:Environmental:Aquatic:Marine	ERZ806370_FASTA	mgnify	ERZ806370.308697-NODE-308697-length-4390-cov-121.8833
1933014	ERZ806370_FASTA_CLST_66	11	sanntis	2	3323	Saccharide	root:Environmental:Aquatic:Marine	ERZ806370_FASTA	mgnify	ERZ806370.220852-NODE-220852-length-3323-cov-239.1113
1933015	ERZ806370_FASTA_CLST_67	11	sanntis	139	4158	Polyketide	root:Environmental:Aquatic:Marine	ERZ806370_FASTA	mgnify	ERZ806370.221622-NODE-221622-length-4238-cov-89.2206
1933017	ERZ806370_FASTA_CLST_69	11	sanntis	2	4021	RiPP	root:Environmental:Aquatic:Marine	ERZ806370_FASTA	mgnify	ERZ806370.54167-NODE-54167-length-4023-cov-7.0000
1933018	ERZ806370_FASTA_CLST_70	11	sanntis	1	8635	Terpene	root:Environmental:Aquatic:Marine	ERZ806370_FASTA	mgnify	ERZ806370.185306-NODE-185306-length-8771-cov-26.0012
1933022	ERZ806370_FASTA_CLST_74	10	sanntis	11	5016	Saccharide	root:Environmental:Aquatic:Marine	ERZ806370_FASTA	mgnify	ERZ806370.259807-NODE-259807-length-5802-cov-7.1318
1933023	ERZ806370_FASTA_CLST_75	10	sanntis	3	2649	RiPP	root:Environmental:Aquatic:Marine	ERZ806370_FASTA	mgnify	ERZ806370.146550-NODE-146550-length-3149-cov-17.0000
1933024	ERZ806370_FASTA_CLST_76	11	sanntis	2	3105	Polyketide	root:Environmental:Aquatic:Marine	ERZ806370_FASTA	mgnify	ERZ806370.370557-NODE-370557-length-3106-cov-15.0000
1933025	ERZ806370_FASTA_CLST_77	11	sanntis	40	3468	Saccharide	root:Environmental:Aquatic:Marine	ERZ806370_FASTA	mgnify	ERZ806370.500981-NODE-500981-length-3468-cov-12.0000
1933027	ERZ806370_FASTA_CLST_79	10	sanntis	46	9997	Polyketide	root:Environmental:Aquatic:Marine	ERZ806370_FASTA	mgnify	ERZ806370.293362-NODE-293362-length-11780-cov-9.0000
1933028	ERZ806370_FASTA_CLST_80	0	sanntis	8255	17873	Polyketide	root:Environmental:Aquatic:Marine	ERZ806370_FASTA	mgnify	ERZ806370.250879-NODE-250879-length-19228-cov-213.0391
1933029	ERZ806370_FASTA_CLST_81	10	sanntis	1	3453	Terpene	root:Environmental:Aquatic:Marine	ERZ806370_FASTA	mgnify	ERZ806370.598911-NODE-598911-length-3576-cov-13.0000
1933031	ERZ806370_FASTA_CLST_83	11	sanntis	3	7161	Other	root:Environmental:Aquatic:Marine	ERZ806370_FASTA	mgnify	ERZ806370.96781-NODE-96781-length-7162-cov-14.0006
1933032	ERZ806370_FASTA_CLST_84	11	sanntis	3	3216	Other	root:Environmental:Aquatic:Marine	ERZ806370_FASTA	mgnify	ERZ806370.13636-NODE-13636-length-3218-cov-11.4277
1933034	ERZ806370_FASTA_CLST_86	10	sanntis	3	7105	NRP	root:Environmental:Aquatic:Marine	ERZ806370_FASTA	mgnify	ERZ806370.435632-NODE-435632-length-20847-cov-19.5538
1933036	ERZ806370_FASTA_CLST_88	0	sanntis	12180	20835	Saccharide	root:Environmental:Aquatic:Marine	ERZ806370_FASTA	mgnify	ERZ806370.75255-NODE-75255-length-27666-cov-24.1621
1933038	ERZ806370_FASTA_CLST_90	10	sanntis	1	1733	Terpene	root:Environmental:Aquatic:Marine	ERZ806370_FASTA	mgnify	ERZ806370.525808-NODE-525808-length-3078-cov-26.0150
1933041	ERZ806370_FASTA_CLST_93	0	sanntis	1973	12037	RiPP	root:Environmental:Aquatic:Marine	ERZ806370_FASTA	mgnify	ERZ806370.435574-NODE-435574-length-12416-cov-159.6503
1933042	ERZ806370_FASTA_CLST_94	11	sanntis	3	3863	Other	root:Environmental:Aquatic:Marine	ERZ806370_FASTA	mgnify	ERZ806370.163831-NODE-163831-length-3896-cov-8.0000
1933043	ERZ806370_FASTA_CLST_95	11	sanntis	2	4442	Polyketide	root:Environmental:Aquatic:Marine	ERZ806370_FASTA	mgnify	ERZ806370.258382-NODE-258382-length-4628-cov-18.9643
1933044	ERZ806370_FASTA_CLST_96	10	sanntis	1	4695	RiPP	root:Environmental:Aquatic:Marine	ERZ806370_FASTA	mgnify	ERZ806370.460804-NODE-460804-length-5557-cov-73.8312
1933045	ERZ806370_FASTA_CLST_97	11	sanntis	2	3022	Polyketide	root:Environmental:Aquatic:Marine	ERZ806370_FASTA	mgnify	ERZ806370.210691-NODE-210691-length-3024-cov-14.0000
1933046	ERZ806370_FASTA_CLST_98	11	sanntis	118	6190	Other	root:Environmental:Aquatic:Marine	ERZ806370_FASTA	mgnify	ERZ806370.585458-NODE-585458-length-6191-cov-8.0000
1933047	ERZ806370_FASTA_CLST_99	0	sanntis	3669	25357	Other	root:Environmental:Aquatic:Marine	ERZ806370_FASTA	mgnify	ERZ806370.106250-NODE-106250-length-28069-cov-12.4067
1933048	ERZ806370_FASTA_CLST_100	11	sanntis	2	3427	RiPP	root:Environmental:Aquatic:Marine	ERZ806370_FASTA	mgnify	ERZ806370.33327-NODE-33327-length-3427-cov-9.0000
1933049	ERZ806370_FASTA_CLST_101	11	sanntis	2	3290	Polyketide	root:Environmental:Aquatic:Marine	ERZ806370_FASTA	mgnify	ERZ806370.68599-NODE-68599-length-3391-cov-31.9425
1933050	ERZ806370_FASTA_CLST_102	11	sanntis	3	2820	Terpene	root:Environmental:Aquatic:Marine	ERZ806370_FASTA	mgnify	ERZ806370.210836-NODE-210836-length-3089-cov-11.0000
1933052	ERZ806370_FASTA_CLST_104	11	sanntis	1	3535	Other	root:Environmental:Aquatic:Marine	ERZ806370_FASTA	mgnify	ERZ806370.363846-NODE-363846-length-3535-cov-134.8709
1933054	ERZ806370_FASTA_CLST_106	10	sanntis	3	2257	Other	root:Environmental:Aquatic:Marine	ERZ806370_FASTA	mgnify	ERZ806370.235988-NODE-235988-length-3008-cov-221.0000
1933055	ERZ806370_FASTA_CLST_107	0	sanntis	9687	10683	Other	root:Environmental:Aquatic:Marine	ERZ806370_FASTA	mgnify	ERZ806370.410992-NODE-410992-length-16074-cov-28.1612
1933056	ERZ806370_FASTA_CLST_108	11	sanntis	3	6795	Terpene	root:Environmental:Aquatic:Marine	ERZ806370_FASTA	mgnify	ERZ806370.484460-NODE-484460-length-6795-cov-11.0000
1933058	ERZ806370_FASTA_CLST_110	11	sanntis	1	10056	Terpene	root:Environmental:Aquatic:Marine	ERZ806370_FASTA	mgnify	ERZ806370.59656-NODE-59656-length-10058-cov-14.0350
1933060	ERZ806370_FASTA_CLST_112	1	sanntis	5887	11320	Other	root:Environmental:Aquatic:Marine	ERZ806370_FASTA	mgnify	ERZ806370.535784-NODE-535784-length-11322-cov-40.7669
1933062	ERZ806370_FASTA_CLST_114	11	sanntis	1	3170	Saccharide	root:Environmental:Aquatic:Marine	ERZ806370_FASTA	mgnify	ERZ806370.907-NODE-907-length-3170-cov-129.6213
1933063	ERZ806370_FASTA_CLST_115	10	sanntis	50	4789	Saccharide	root:Environmental:Aquatic:Marine	ERZ806370_FASTA	mgnify	ERZ806370.255845-NODE-255845-length-24355-cov-18.8929
1933064	ERZ806370_FASTA_CLST_116	10	sanntis	1	4503	Polyketide	root:Environmental:Aquatic:Marine	ERZ806370_FASTA	mgnify	ERZ806370.444667-NODE-444667-length-4570-cov-12.0000
1933065	ERZ806370_FASTA_CLST_117	11	sanntis	1	7011	Polyketide	root:Environmental:Aquatic:Marine	ERZ806370_FASTA	mgnify	ERZ806370.488281-NODE-488281-length-7011-cov-51.0000
1933067	ERZ806370_FASTA_CLST_119	1	sanntis	4377	6688	Polyketide	root:Environmental:Aquatic:Marine	ERZ806370_FASTA	mgnify	ERZ806370.198648-NODE-198648-length-6688-cov-27.8931
1933068	ERZ806370_FASTA_CLST_120	10	sanntis	33	6997	Polyketide	root:Environmental:Aquatic:Marine	ERZ806370_FASTA	mgnify	ERZ806370.88899-NODE-88899-length-7734-cov-11.0000
1933069	ERZ806370_FASTA_CLST_121	11	sanntis	2	8935	Saccharide	root:Environmental:Aquatic:Marine	ERZ806370_FASTA	mgnify	ERZ806370.77017-NODE-77017-length-8937-cov-8.0000
1933071	ERZ806370_FASTA_CLST_123	10	sanntis	1	4428	NRP	root:Environmental:Aquatic:Marine	ERZ806370_FASTA	mgnify	ERZ806370.508253-NODE-508253-length-11042-cov-23.9471
1933072	ERZ806370_FASTA_CLST_124	11	sanntis	1	3616	Polyketide	root:Environmental:Aquatic:Marine	ERZ806370_FASTA	mgnify	ERZ806370.197094-NODE-197094-length-3616-cov-13.0000
1933073	ERZ806370_FASTA_CLST_125	10	sanntis	3	2968	NRP	root:Environmental:Aquatic:Marine	ERZ806370_FASTA	mgnify	ERZ806370.125301-NODE-125301-length-3370-cov-8.0000
1933075	ERZ806370_FASTA_CLST_127	11	sanntis	1	5014	Saccharide	root:Environmental:Aquatic:Marine	ERZ806370_FASTA	mgnify	ERZ806370.622940-NODE-622940-length-5014-cov-24.6103
1933076	ERZ806370_FASTA_CLST_128	1	sanntis	5909	8007	Polyketide	root:Environmental:Aquatic:Marine	ERZ806370_FASTA	mgnify	ERZ806370.223017-NODE-223017-length-8009-cov-23.1736
1933077	ERZ806370_FASTA_CLST_129	11	sanntis	2	3897	RiPP	root:Environmental:Aquatic:Marine	ERZ806370_FASTA	mgnify	ERZ806370.387979-NODE-387979-length-3898-cov-10.0000
1933078	ERZ806370_FASTA_CLST_130	11	sanntis	1	6113	NRP	root:Environmental:Aquatic:Marine	ERZ806370_FASTA	mgnify	ERZ806370.385905-NODE-385905-length-6113-cov-30.2251
1933079	ERZ806370_FASTA_CLST_131	1	sanntis	8000	11081	Terpene	root:Environmental:Aquatic:Marine	ERZ806370_FASTA	mgnify	ERZ806370.100298-NODE-100298-length-11083-cov-46.0007
1933082	ERZ806370_FASTA_CLST_134	11	sanntis	1	3293	NRP	root:Environmental:Aquatic:Marine	ERZ806370_FASTA	mgnify	ERZ806370.467636-NODE-467636-length-3325-cov-13.0000
1933084	ERZ806370_FASTA_CLST_136	11	sanntis	1	6574	NRP|Polyketide	root:Environmental:Aquatic:Marine	ERZ806370_FASTA	mgnify	ERZ806370.45874-NODE-45874-length-6762-cov-278.0000
1933087	ERZ806370_FASTA_CLST_139	10	sanntis	1	2847	Polyketide	root:Environmental:Aquatic:Marine	ERZ806370_FASTA	mgnify	ERZ806370.132842-NODE-132842-length-7409-cov-12.0000
1933088	ERZ806370_FASTA_CLST_140	11	sanntis	3	3751	Other	root:Environmental:Aquatic:Marine	ERZ806370_FASTA	mgnify	ERZ806370.500266-NODE-500266-length-3751-cov-53.2884
1933089	ERZ806370_FASTA_CLST_141	1	sanntis	4017	6320	Terpene	root:Environmental:Aquatic:Marine	ERZ806370_FASTA	mgnify	ERZ806370.13703-NODE-13703-length-6321-cov-592.4092
1933091	ERZ806370_FASTA_CLST_143	11	sanntis	1	3106	Other	root:Environmental:Aquatic:Marine	ERZ806370_FASTA	mgnify	ERZ806370.558328-NODE-558328-length-3156-cov-38.0000
1933092	ERZ806370_FASTA_CLST_144	11	sanntis	1	4238	Polyketide	root:Environmental:Aquatic:Marine	ERZ806370_FASTA	mgnify	ERZ806370.316075-NODE-316075-length-4238-cov-35.0000
1933093	ERZ806370_FASTA_CLST_145	10	sanntis	67	14830	Saccharide	root:Environmental:Aquatic:Marine	ERZ806370_FASTA	mgnify	ERZ806370.380220-NODE-380220-length-17081-cov-12.0000
1933094	ERZ806370_FASTA_CLST_146	11	sanntis	1	3258	Other	root:Environmental:Aquatic:Marine	ERZ806370_FASTA	mgnify	ERZ806370.496050-NODE-496050-length-3258-cov-43.6939
1933095	ERZ806370_FASTA_CLST_147	11	sanntis	1	7293	NRP|Polyketide	root:Environmental:Aquatic:Marine	ERZ806370_FASTA	mgnify	ERZ806370.625070-NODE-625070-length-7302-cov-34.1938
1933096	ERZ806370_FASTA_CLST_148	1	sanntis	13292	16031	Terpene	root:Environmental:Aquatic:Marine	ERZ806370_FASTA	mgnify	ERZ806370.423013-NODE-423013-length-16256-cov-31.8270
1933098	ERZ806370_FASTA_CLST_150	10	sanntis	1	2415	Polyketide	root:Environmental:Aquatic:Marine	ERZ806370_FASTA	mgnify	ERZ806370.493237-NODE-493237-length-4175-cov-46.2814
1933099	ERZ806370_FASTA_CLST_151	11	sanntis	2	4471	Polyketide	root:Environmental:Aquatic:Marine	ERZ806370_FASTA	mgnify	ERZ806370.221312-NODE-221312-length-4473-cov-25.0000
1933100	ERZ806370_FASTA_CLST_152	11	sanntis	3	32871	Saccharide	root:Environmental:Aquatic:Marine	ERZ806370_FASTA	mgnify	ERZ806370.283486-NODE-283486-length-32873-cov-17.0000
1933101	ERZ806370_FASTA_CLST_153	11	sanntis	1	3781	Terpene	root:Environmental:Aquatic:Marine	ERZ806370_FASTA	mgnify	ERZ806370.51206-NODE-51206-length-3782-cov-428.4186
1933103	ERZ806370_FASTA_CLST_155	0	sanntis	2684	4517	Other	root:Environmental:Aquatic:Marine	ERZ806370_FASTA	mgnify	ERZ806370.593207-NODE-593207-length-6379-cov-113.9527
1933104	ERZ806370_FASTA_CLST_156	1	sanntis	11977	14176	Polyketide	root:Environmental:Aquatic:Marine	ERZ806370_FASTA	mgnify	ERZ806370.559461-NODE-559461-length-14178-cov-11.2887
1933105	ERZ806370_FASTA_CLST_157	1	sanntis	4357	6216	Polyketide	root:Environmental:Aquatic:Marine	ERZ806370_FASTA	mgnify	ERZ806370.153505-NODE-153505-length-6217-cov-38.3037
1933106	ERZ806370_FASTA_CLST_158	11	sanntis	1	5517	Polyketide	root:Environmental:Aquatic:Marine	ERZ806370_FASTA	mgnify	ERZ806370.150133-NODE-150133-length-5518-cov-31.5191
1933107	ERZ806370_FASTA_CLST_159	10	sanntis	2	3431	Polyketide	root:Environmental:Aquatic:Marine	ERZ806370_FASTA	mgnify	ERZ806370.179041-NODE-179041-length-3777-cov-52.8911
1933109	ERZ806370_FASTA_CLST_161	0	sanntis	48017	53807	Polyketide	root:Environmental:Aquatic:Marine	ERZ806370_FASTA	mgnify	ERZ806370.539252-NODE-539252-length-62033-cov-68.1543
1933111	ERZ806370_FASTA_CLST_163	11	sanntis	1	3456	Polyketide	root:Environmental:Aquatic:Marine	ERZ806370_FASTA	mgnify	ERZ806370.136531-NODE-136531-length-3488-cov-54.9163
1933112	ERZ806370_FASTA_CLST_164	11	sanntis	2	15264	Other	root:Environmental:Aquatic:Marine	ERZ806370_FASTA	mgnify	ERZ806370.231723-NODE-231723-length-15264-cov-16.7436
1933113	ERZ806370_FASTA_CLST_165	10	sanntis	2	4246	RiPP	root:Environmental:Aquatic:Marine	ERZ806370_FASTA	mgnify	ERZ806370.362813-NODE-362813-length-4428-cov-6.0000
1933114	ERZ806370_FASTA_CLST_166	11	sanntis	3	4266	Saccharide	root:Environmental:Aquatic:Marine	ERZ806370_FASTA	mgnify	ERZ806370.101423-NODE-101423-length-4268-cov-9.0000
1933116	ERZ806370_FASTA_CLST_168	1	sanntis	3348	8829	Terpene	root:Environmental:Aquatic:Marine	ERZ806370_FASTA	mgnify	ERZ806370.265732-NODE-265732-length-8830-cov-25.3487
1933117	ERZ806370_FASTA_CLST_169	10	sanntis	2	4030	Terpene	root:Environmental:Aquatic:Marine	ERZ806370_FASTA	mgnify	ERZ806370.447915-NODE-447915-length-4178-cov-14.0000
1933119	ERZ806370_FASTA_CLST_171	1	sanntis	6767	22627	Terpene	root:Environmental:Aquatic:Marine	ERZ806370_FASTA	mgnify	ERZ806370.371829-NODE-371829-length-22627-cov-23.0178
1933120	ERZ806370_FASTA_CLST_172	10	sanntis	1	21260	Terpene	root:Environmental:Aquatic:Marine	ERZ806370_FASTA	mgnify	ERZ806370.464294-NODE-464294-length-22194-cov-16.0000
1933122	ERZ806370_FASTA_CLST_174	10	sanntis	2	4705	Terpene	root:Environmental:Aquatic:Marine	ERZ806370_FASTA	mgnify	ERZ806370.27267-NODE-27267-length-6782-cov-13.0000
1933124	ERZ806370_FASTA_CLST_176	11	sanntis	1	8673	Other	root:Environmental:Aquatic:Marine	ERZ806370_FASTA	mgnify	ERZ806370.462544-NODE-462544-length-8674-cov-7.0000
1933127	ERZ806370_FASTA_CLST_179	10	sanntis	3	13488	Polyketide	root:Environmental:Aquatic:Marine	ERZ806370_FASTA	mgnify	ERZ806370.17364-NODE-17364-length-14106-cov-41.2913
1933128	ERZ806370_FASTA_CLST_180	11	sanntis	2	9537	Polyketide	root:Environmental:Aquatic:Marine	ERZ806370_FASTA	mgnify	ERZ806370.608198-NODE-608198-length-9539-cov-15.3029
1933129	ERZ806370_FASTA_CLST_181	11	sanntis	3	4322	Polyketide	root:Environmental:Aquatic:Marine	ERZ806370_FASTA	mgnify	ERZ806370.608625-NODE-608625-length-4449-cov-26.2637
1933130	ERZ806370_FASTA_CLST_182	11	sanntis	1	4413	Saccharide	root:Environmental:Aquatic:Marine	ERZ806370_FASTA	mgnify	ERZ806370.240290-NODE-240290-length-4423-cov-33.0000
1933131	ERZ806370_FASTA_CLST_183	11	sanntis	1	4200	RiPP	root:Environmental:Aquatic:Marine	ERZ806370_FASTA	mgnify	ERZ806370.451460-NODE-451460-length-4200-cov-50.5304
1933132	ERZ806370_FASTA_CLST_184	11	sanntis	3	4693	Polyketide	root:Environmental:Aquatic:Marine	ERZ806370_FASTA	mgnify	ERZ806370.468698-NODE-468698-length-4695-cov-23.4662
1933134	ERZ806370_FASTA_CLST_186	10	sanntis	1	3467	Saccharide	root:Environmental:Aquatic:Marine	ERZ806370_FASTA	mgnify	ERZ806370.67501-NODE-67501-length-3959-cov-16.0000
1933135	ERZ806370_FASTA_CLST_187	11	sanntis	2	5445	Polyketide	root:Environmental:Aquatic:Marine	ERZ806370_FASTA	mgnify	ERZ806370.366918-NODE-366918-length-5456-cov-25.3742
1933136	ERZ806370_FASTA_CLST_188	10	sanntis	3	3217	Other	root:Environmental:Aquatic:Marine	ERZ806370_FASTA	mgnify	ERZ806370.613130-NODE-613130-length-4092-cov-14.4935
1933137	ERZ806370_FASTA_CLST_189	11	sanntis	3	3205	Saccharide	root:Environmental:Aquatic:Marine	ERZ806370_FASTA	mgnify	ERZ806370.321224-NODE-321224-length-3207-cov-8.0000
1933139	ERZ806370_FASTA_CLST_191	11	sanntis	1	4095	Saccharide	root:Environmental:Aquatic:Marine	ERZ806370_FASTA	mgnify	ERZ806370.85635-NODE-85635-length-4095-cov-14.0000
1933141	ERZ806370_FASTA_CLST_193	1	sanntis	7456	18148	Other	root:Environmental:Aquatic:Marine	ERZ806370_FASTA	mgnify	ERZ806370.39860-NODE-39860-length-18233-cov-12.7072
1933142	ERZ806370_FASTA_CLST_194	11	sanntis	1	3644	Polyketide	root:Environmental:Aquatic:Marine	ERZ806370_FASTA	mgnify	ERZ806370.454661-NODE-454661-length-3644-cov-9.0000
1933143	ERZ806370_FASTA_CLST_195	0	sanntis	22811	26352	Polyketide	root:Environmental:Aquatic:Marine	ERZ806370_FASTA	mgnify	ERZ806370.38525-NODE-38525-length-47228-cov-43.5835
1933144	ERZ806370_FASTA_CLST_196	11	sanntis	2	3459	Polyketide	root:Environmental:Aquatic:Marine	ERZ806370_FASTA	mgnify	ERZ806370.194942-NODE-194942-length-3460-cov-27.0000
1933145	ERZ806370_FASTA_CLST_197	1	sanntis	5783	15992	Polyketide	root:Environmental:Aquatic:Marine	ERZ806370_FASTA	mgnify	ERZ806370.52756-NODE-52756-length-15994-cov-18.0946
1933146	ERZ806370_FASTA_CLST_198	11	sanntis	2	3468	Polyketide	root:Environmental:Aquatic:Marine	ERZ806370_FASTA	mgnify	ERZ806370.423337-NODE-423337-length-3470-cov-6.0000
1933147	ERZ806370_FASTA_CLST_199	10	sanntis	1	3002	RiPP	root:Environmental:Aquatic:Marine	ERZ806370_FASTA	mgnify	ERZ806370.495729-NODE-495729-length-5612-cov-7.0000
1933148	ERZ806370_FASTA_CLST_200	11	sanntis	3	3085	Polyketide	root:Environmental:Aquatic:Marine	ERZ806370_FASTA	mgnify	ERZ806370.231143-NODE-231143-length-3087-cov-20.1945
1933149	ERZ806370_FASTA_CLST_201	11	sanntis	3	3397	Terpene	root:Environmental:Aquatic:Marine	ERZ806370_FASTA	mgnify	ERZ806370.303254-NODE-303254-length-3397-cov-15.7942
1933151	ERZ806370_FASTA_CLST_203	11	sanntis	3	6727	Other	root:Environmental:Aquatic:Marine	ERZ806370_FASTA	mgnify	ERZ806370.567268-NODE-567268-length-6729-cov-96.4577
1933152	ERZ806370_FASTA_CLST_204	11	sanntis	26	3482	RiPP	root:Environmental:Aquatic:Marine	ERZ806370_FASTA	mgnify	ERZ806370.83505-NODE-83505-length-3484-cov-9.0000
1933153	ERZ806370_FASTA_CLST_205	10	sanntis	2	10613	Polyketide	root:Environmental:Aquatic:Marine	ERZ806370_FASTA	mgnify	ERZ806370.497404-NODE-497404-length-15609-cov-94.0558
1933155	ERZ806370_FASTA_CLST_207	11	sanntis	3	3887	Terpene	root:Environmental:Aquatic:Marine	ERZ806370_FASTA	mgnify	ERZ806370.41720-NODE-41720-length-3963-cov-7.0000
1933156	ERZ806370_FASTA_CLST_208	10	sanntis	109	4554	Terpene	root:Environmental:Aquatic:Marine	ERZ806370_FASTA	mgnify	ERZ806370.316286-NODE-316286-length-4696-cov-11.0000
1933159	ERZ806370_FASTA_CLST_211	11	sanntis	3	4543	Terpene	root:Environmental:Aquatic:Marine	ERZ806370_FASTA	mgnify	ERZ806370.239361-NODE-239361-length-4545-cov-8.0000
1933160	ERZ806370_FASTA_CLST_212	11	sanntis	2	3256	Terpene	root:Environmental:Aquatic:Marine	ERZ806370_FASTA	mgnify	ERZ806370.258909-NODE-258909-length-3256-cov-10.0000
1933161	ERZ806370_FASTA_CLST_213	11	sanntis	1	7256	Other	root:Environmental:Aquatic:Marine	ERZ806370_FASTA	mgnify	ERZ806370.143620-NODE-143620-length-7258-cov-76.6101
1933162	ERZ806370_FASTA_CLST_214	11	sanntis	1	3051	Terpene	root:Environmental:Aquatic:Marine	ERZ806370_FASTA	mgnify	ERZ806370.28934-NODE-28934-length-3053-cov-9.0000
1933164	ERZ806370_FASTA_CLST_216	11	sanntis	1	7705	Polyketide	root:Environmental:Aquatic:Marine	ERZ806370_FASTA	mgnify	ERZ806370.367931-NODE-367931-length-7707-cov-91.4277
1933166	ERZ806370_FASTA_CLST_218	11	sanntis	2	3624	Terpene	root:Environmental:Aquatic:Marine	ERZ806370_FASTA	mgnify	ERZ806370.266452-NODE-266452-length-3625-cov-8.5178
1933167	ERZ806370_FASTA_CLST_219	10	sanntis	117	5085	Other	root:Environmental:Aquatic:Marine	ERZ806370_FASTA	mgnify	ERZ806370.259215-NODE-259215-length-5611-cov-46.0547
1933168	ERZ806370_FASTA_CLST_220	11	sanntis	1	9245	Terpene	root:Environmental:Aquatic:Marine	ERZ806370_FASTA	mgnify	ERZ806370.474750-NODE-474750-length-9247-cov-16.1615
1933169	ERZ806370_FASTA_CLST_221	11	sanntis	1	3771	Terpene	root:Environmental:Aquatic:Marine	ERZ806370_FASTA	mgnify	ERZ806370.498405-NODE-498405-length-3772-cov-46.1443
1933170	ERZ806370_FASTA_CLST_222	10	sanntis	2	2112	Polyketide|Terpene	root:Environmental:Aquatic:Marine	ERZ806370_FASTA	mgnify	ERZ806370.241400-NODE-241400-length-8934-cov-17.9768
1933172	ERZ806370_FASTA_CLST_224	10	sanntis	2	2197	Terpene	root:Environmental:Aquatic:Marine	ERZ806370_FASTA	mgnify	ERZ806370.139003-NODE-139003-length-3051-cov-40.5948
1933173	ERZ806370_FASTA_CLST_225	10	sanntis	291	4179	Saccharide	root:Environmental:Aquatic:Marine	ERZ806370_FASTA	mgnify	ERZ806370.591055-NODE-591055-length-5990-cov-13.0000
1933175	ERZ806370_FASTA_CLST_227	11	sanntis	217	3016	Terpene	root:Environmental:Aquatic:Marine	ERZ806370_FASTA	mgnify	ERZ806370.108387-NODE-108387-length-3016-cov-30.0000
1933176	ERZ806370_FASTA_CLST_228	0	sanntis	3870	9066	Saccharide	root:Environmental:Aquatic:Marine	ERZ806370_FASTA	mgnify	ERZ806370.29845-NODE-29845-length-10404-cov-39.4201
1933178	ERZ806370_FASTA_CLST_230	11	sanntis	233	8217	Terpene	root:Environmental:Aquatic:Marine	ERZ806370_FASTA	mgnify	ERZ806370.34824-NODE-34824-length-8218-cov-27.0849
1933180	ERZ806370_FASTA_CLST_232	10	sanntis	2	5799	Polyketide	root:Environmental:Aquatic:Marine	ERZ806370_FASTA	mgnify	ERZ806370.474941-NODE-474941-length-8923-cov-21.9474
1933182	ERZ806370_FASTA_CLST_234	11	sanntis	52	18547	Saccharide	root:Environmental:Aquatic:Marine	ERZ806370_FASTA	mgnify	ERZ806370.493939-NODE-493939-length-18548-cov-10.0000
1933183	ERZ806370_FASTA_CLST_235	0	sanntis	16507	22263	Terpene	root:Environmental:Aquatic:Marine	ERZ806370_FASTA	mgnify	ERZ806370.91912-NODE-91912-length-55386-cov-15.9646
1933185	ERZ806370_FASTA_CLST_237	11	sanntis	187	3659	Polyketide	root:Environmental:Aquatic:Marine	ERZ806370_FASTA	mgnify	ERZ806370.263224-NODE-263224-length-3659-cov-14.0259
1933186	ERZ806370_FASTA_CLST_238	11	sanntis	3	6492	Other	root:Environmental:Aquatic:Marine	ERZ806370_FASTA	mgnify	ERZ806370.351729-NODE-351729-length-6811-cov-12.0000
1933187	ERZ806370_FASTA_CLST_239	11	sanntis	3	3168	Other	root:Environmental:Aquatic:Marine	ERZ806370_FASTA	mgnify	ERZ806370.377432-NODE-377432-length-3168-cov-68.0000
1933188	ERZ806370_FASTA_CLST_240	11	sanntis	3	5959	Terpene	root:Environmental:Aquatic:Marine	ERZ806370_FASTA	mgnify	ERZ806370.341241-NODE-341241-length-5967-cov-18.0000
1933191	ERZ806370_FASTA_CLST_243	11	sanntis	2	3419	RiPP	root:Environmental:Aquatic:Marine	ERZ806370_FASTA	mgnify	ERZ806370.358292-NODE-358292-length-3468-cov-87.0000
1933192	ERZ806370_FASTA_CLST_244	11	sanntis	3	3270	Other	root:Environmental:Aquatic:Marine	ERZ806370_FASTA	mgnify	ERZ806370.612216-NODE-612216-length-3271-cov-7.0000
1933193	ERZ806370_FASTA_CLST_245	11	sanntis	93	11125	Terpene	root:Environmental:Aquatic:Marine	ERZ806370_FASTA	mgnify	ERZ806370.565438-NODE-565438-length-11125-cov-71.4283
1933196	ERZ806370_FASTA_CLST_248	10	sanntis	3	2908	RiPP	root:Environmental:Aquatic:Marine	ERZ806370_FASTA	mgnify	ERZ806370.480286-NODE-480286-length-3125-cov-12.0000
1933197	ERZ806370_FASTA_CLST_249	10	sanntis	3	4387	Other	root:Environmental:Aquatic:Marine	ERZ806370_FASTA	mgnify	ERZ806370.14260-NODE-14260-length-6126-cov-22.0673
1933198	ERZ806370_FASTA_CLST_250	1	sanntis	5084	9250	Terpene	root:Environmental:Aquatic:Marine	ERZ806370_FASTA	mgnify	ERZ806370.324323-NODE-324323-length-9251-cov-19.0000
1933200	ERZ806370_FASTA_CLST_252	0	sanntis	6832	8571	Polyketide	root:Environmental:Aquatic:Marine	ERZ806370_FASTA	mgnify	ERZ806370.270688-NODE-270688-length-16254-cov-16.0000
1933201	ERZ806370_FASTA_CLST_253	11	sanntis	435	11674	Saccharide	root:Environmental:Aquatic:Marine	ERZ806370_FASTA	mgnify	ERZ806370.613953-NODE-613953-length-12697-cov-19.3430
1933202	ERZ806370_FASTA_CLST_254	0	sanntis	7569	10692	Polyketide	root:Environmental:Aquatic:Marine	ERZ806370_FASTA	mgnify	ERZ806370.20509-NODE-20509-length-10895-cov-204.6614
1933203	ERZ806370_FASTA_CLST_255	11	sanntis	1	6861	Saccharide	root:Environmental:Aquatic:Marine	ERZ806370_FASTA	mgnify	ERZ806370.420517-NODE-420517-length-6935-cov-14.0000
1933204	ERZ806370_FASTA_CLST_256	11	sanntis	1	3981	Other	root:Environmental:Aquatic:Marine	ERZ806370_FASTA	mgnify	ERZ806370.578102-NODE-578102-length-3983-cov-10.1960
1933205	ERZ806370_FASTA_CLST_257	10	sanntis	3	2757	RiPP	root:Environmental:Aquatic:Marine	ERZ806370_FASTA	mgnify	ERZ806370.185334-NODE-185334-length-3245-cov-12.0000
1933206	ERZ806370_FASTA_CLST_258	10	sanntis	1	5387	Terpene	root:Environmental:Aquatic:Marine	ERZ806370_FASTA	mgnify	ERZ806370.484603-NODE-484603-length-21121-cov-39.3708
1933208	ERZ806370_FASTA_CLST_260	10	sanntis	1	3929	Terpene	root:Environmental:Aquatic:Marine	ERZ806370_FASTA	mgnify	ERZ806370.512372-NODE-512372-length-5476-cov-12.0000
1933209	ERZ806370_FASTA_CLST_261	1	sanntis	4971	10160	Terpene	root:Environmental:Aquatic:Marine	ERZ806370_FASTA	mgnify	ERZ806370.67550-NODE-67550-length-10162-cov-54.4105
1933211	ERZ806370_FASTA_CLST_263	11	sanntis	1	3421	Terpene	root:Environmental:Aquatic:Marine	ERZ806370_FASTA	mgnify	ERZ806370.86019-NODE-86019-length-3421-cov-9.0000
1933213	ERZ806370_FASTA_CLST_265	11	sanntis	3	3106	Other	root:Environmental:Aquatic:Marine	ERZ806370_FASTA	mgnify	ERZ806370.422569-NODE-422569-length-3107-cov-36.5020
1933214	ERZ806370_FASTA_CLST_266	11	sanntis	2	3779	Other	root:Environmental:Aquatic:Marine	ERZ806370_FASTA	mgnify	ERZ806370.77275-NODE-77275-length-3780-cov-10.0000
1933217	ERZ806370_FASTA_CLST_269	11	sanntis	3	5252	Polyketide	root:Environmental:Aquatic:Marine	ERZ806370_FASTA	mgnify	ERZ806370.108155-NODE-108155-length-5252-cov-9.0000
1933218	ERZ806370_FASTA_CLST_270	0	sanntis	2318	4362	Polyketide	root:Environmental:Aquatic:Marine	ERZ806370_FASTA	mgnify	ERZ806370.402543-NODE-402543-length-5675-cov-36.1699
1933219	ERZ806370_FASTA_CLST_271	0	sanntis	9663	15305	Polyketide	root:Environmental:Aquatic:Marine	ERZ806370_FASTA	mgnify	ERZ806370.293060-NODE-293060-length-18122-cov-55.8697
1933221	ERZ806370_FASTA_CLST_273	11	sanntis	1	3539	Terpene	root:Environmental:Aquatic:Marine	ERZ806370_FASTA	mgnify	ERZ806370.378608-NODE-378608-length-3541-cov-43.0000
1933223	ERZ806370_FASTA_CLST_275	10	sanntis	2	9543	NRP|Polyketide|Saccharide	root:Environmental:Aquatic:Marine	ERZ806370_FASTA	mgnify	ERZ806370.538075-NODE-538075-length-10801-cov-9.9992
1933224	ERZ806370_FASTA_CLST_276	0	sanntis	8330	19565	Polyketide	root:Environmental:Aquatic:Marine	ERZ806370_FASTA	mgnify	ERZ806370.68338-NODE-68338-length-21374-cov-49.6009
1933227	ERZ806370_FASTA_CLST_279	11	sanntis	1	4605	Saccharide	root:Environmental:Aquatic:Marine	ERZ806370_FASTA	mgnify	ERZ806370.538024-NODE-538024-length-4607-cov-35.9821
1933228	ERZ806370_FASTA_CLST_280	11	sanntis	2	10168	Other	root:Environmental:Aquatic:Marine	ERZ806370_FASTA	mgnify	ERZ806370.34057-NODE-34057-length-10168-cov-10.0000
1933229	ERZ806370_FASTA_CLST_281	10	sanntis	1	6247	Other	root:Environmental:Aquatic:Marine	ERZ806370_FASTA	mgnify	ERZ806370.237794-NODE-237794-length-7614-cov-6.0000
1933230	ERZ806370_FASTA_CLST_282	11	sanntis	3	3351	RiPP	root:Environmental:Aquatic:Marine	ERZ806370_FASTA	mgnify	ERZ806370.599294-NODE-599294-length-3352-cov-9.0000
1933231	ERZ806370_FASTA_CLST_283	11	sanntis	3	6509	RiPP	root:Environmental:Aquatic:Marine	ERZ806370_FASTA	mgnify	ERZ806370.294404-NODE-294404-length-6511-cov-6.0000
1933232	ERZ806370_FASTA_CLST_284	10	sanntis	2	3557	Polyketide	root:Environmental:Aquatic:Marine	ERZ806370_FASTA	mgnify	ERZ806370.349194-NODE-349194-length-4424-cov-19.5298
1933233	ERZ806370_FASTA_CLST_285	11	sanntis	3	4445	NRP	root:Environmental:Aquatic:Marine	ERZ806370_FASTA	mgnify	ERZ806370.39665-NODE-39665-length-4446-cov-8.0000
1933234	ERZ806370_FASTA_CLST_286	1	sanntis	8492	14678	Saccharide	root:Environmental:Aquatic:Marine	ERZ806370_FASTA	mgnify	ERZ806370.136637-NODE-136637-length-14679-cov-16.3544
1933236	ERZ806370_FASTA_CLST_288	0	sanntis	12774	15582	Other	root:Environmental:Aquatic:Marine	ERZ806370_FASTA	mgnify	ERZ806370.181944-NODE-181944-length-19947-cov-63.7916
1933237	ERZ806370_FASTA_CLST_289	0	sanntis	6828	9540	Terpene	root:Environmental:Aquatic:Marine	ERZ806370_FASTA	mgnify	ERZ806370.194847-NODE-194847-length-10757-cov-29.6222
1933238	ERZ806370_FASTA_CLST_290	0	sanntis	10736	14286	Other	root:Environmental:Aquatic:Marine	ERZ806370_FASTA	mgnify	ERZ806370.221979-NODE-221979-length-53927-cov-26.7001
1933239	ERZ806370_FASTA_CLST_291	0	sanntis	8652	12563	Terpene	root:Environmental:Aquatic:Marine	ERZ806370_FASTA	mgnify	ERZ806370.38589-NODE-38589-length-26910-cov-35.1646
1933241	ERZ806370_FASTA_CLST_293	11	sanntis	3	4475	Terpene	root:Environmental:Aquatic:Marine	ERZ806370_FASTA	mgnify	ERZ806370.51545-NODE-51545-length-4738-cov-37.7829
1933242	ERZ806370_FASTA_CLST_294	11	sanntis	3	5469	Terpene	root:Environmental:Aquatic:Marine	ERZ806370_FASTA	mgnify	ERZ806370.351397-NODE-351397-length-5470-cov-50.9004
1933243	ERZ806370_FASTA_CLST_295	1	sanntis	2520	6431	Saccharide	root:Environmental:Aquatic:Marine	ERZ806370_FASTA	mgnify	ERZ806370.446936-NODE-446936-length-6431-cov-10.9841
1933244	ERZ806370_FASTA_CLST_296	1	sanntis	10340	12098	Polyketide	root:Environmental:Aquatic:Marine	ERZ806370_FASTA	mgnify	ERZ806370.133999-NODE-133999-length-12099-cov-434.2553
1933245	ERZ806370_FASTA_CLST_297	11	sanntis	2	3385	Other	root:Environmental:Aquatic:Marine	ERZ806370_FASTA	mgnify	ERZ806370.149786-NODE-149786-length-3386-cov-49.0000
1933246	ERZ806370_FASTA_CLST_298	0	sanntis	10629	15552	Terpene	root:Environmental:Aquatic:Marine	ERZ806370_FASTA	mgnify	ERZ806370.526441-NODE-526441-length-17820-cov-64.6741
1933248	ERZ806370_FASTA_CLST_300	10	sanntis	3	4199	RiPP	root:Environmental:Aquatic:Marine	ERZ806370_FASTA	mgnify	ERZ806370.257647-NODE-257647-length-7426-cov-9.0000
1933250	ERZ806370_FASTA_CLST_302	11	sanntis	1	3567	NRP|Terpene	root:Environmental:Aquatic:Marine	ERZ806370_FASTA	mgnify	ERZ806370.556131-NODE-556131-length-3632-cov-12.0000
1933251	ERZ806370_FASTA_CLST_303	10	sanntis	164	4373	RiPP	root:Environmental:Aquatic:Marine	ERZ806370_FASTA	mgnify	ERZ806370.332126-NODE-332126-length-4554-cov-13.9971
1933253	ERZ806370_FASTA_CLST_305	11	sanntis	3	4578	Terpene	root:Environmental:Aquatic:Marine	ERZ806370_FASTA	mgnify	ERZ806370.40427-NODE-40427-length-4580-cov-9.0000
1933255	ERZ806370_FASTA_CLST_307	10	sanntis	195	6122	Other	root:Environmental:Aquatic:Marine	ERZ806370_FASTA	mgnify	ERZ806370.417327-NODE-417327-length-6250-cov-21.7677
1933256	ERZ806370_FASTA_CLST_308	11	sanntis	160	4682	Other	root:Environmental:Aquatic:Marine	ERZ806370_FASTA	mgnify	ERZ806370.298854-NODE-298854-length-4684-cov-10.0000
1933258	ERZ806370_FASTA_CLST_310	11	sanntis	67	3889	Terpene	root:Environmental:Aquatic:Marine	ERZ806370_FASTA	mgnify	ERZ806370.174502-NODE-174502-length-3889-cov-7.0000
1933260	ERZ806370_FASTA_CLST_312	10	sanntis	1	3236	Other	root:Environmental:Aquatic:Marine	ERZ806370_FASTA	mgnify	ERZ806370.9125-NODE-9125-length-3829-cov-109.8688
1933261	ERZ806370_FASTA_CLST_313	11	sanntis	1	5406	Terpene	root:Environmental:Aquatic:Marine	ERZ806370_FASTA	mgnify	ERZ806370.522649-NODE-522649-length-5407-cov-17.5771
1933263	ERZ806370_FASTA_CLST_315	11	sanntis	3	5491	Terpene	root:Environmental:Aquatic:Marine	ERZ806370_FASTA	mgnify	ERZ806370.285755-NODE-285755-length-5491-cov-13.0000
1933264	ERZ806370_FASTA_CLST_316	11	sanntis	1	5868	Polyketide	root:Environmental:Aquatic:Marine	ERZ806370_FASTA	mgnify	ERZ806370.392855-NODE-392855-length-6060-cov-161.3313
1933265	ERZ806370_FASTA_CLST_317	11	sanntis	73	7173	Terpene	root:Environmental:Aquatic:Marine	ERZ806370_FASTA	mgnify	ERZ806370.565588-NODE-565588-length-7174-cov-13.0000
1933267	ERZ806370_FASTA_CLST_319	11	sanntis	3	6100	Other	root:Environmental:Aquatic:Marine	ERZ806370_FASTA	mgnify	ERZ806370.73639-NODE-73639-length-6581-cov-7.0000
1933268	ERZ806370_FASTA_CLST_320	10	sanntis	2	17264	Saccharide	root:Environmental:Aquatic:Marine	ERZ806370_FASTA	mgnify	ERZ806370.155522-NODE-155522-length-18726-cov-30.8302
1933269	ERZ806370_FASTA_CLST_321	10	sanntis	1	3668	Saccharide	root:Environmental:Aquatic:Marine	ERZ806370_FASTA	mgnify	ERZ806370.244245-NODE-244245-length-4275-cov-19.7160
1933270	ERZ806370_FASTA_CLST_322	11	sanntis	1	3856	Polyketide	root:Environmental:Aquatic:Marine	ERZ806370_FASTA	mgnify	ERZ806370.618248-NODE-618248-length-3858-cov-15.0000
1933273	ERZ806370_FASTA_CLST_325	11	sanntis	2	4905	Terpene	root:Environmental:Aquatic:Marine	ERZ806370_FASTA	mgnify	ERZ806370.46549-NODE-46549-length-5102-cov-14.0000
1933275	ERZ806370_FASTA_CLST_327	11	sanntis	2	4467	Saccharide	root:Environmental:Aquatic:Marine	ERZ806370_FASTA	mgnify	ERZ806370.453930-NODE-453930-length-4468-cov-8.0000
1933276	ERZ806370_FASTA_CLST_328	10	sanntis	3	4936	Terpene	root:Environmental:Aquatic:Marine	ERZ806370_FASTA	mgnify	ERZ806370.349623-NODE-349623-length-5884-cov-14.3042
1933277	ERZ806370_FASTA_CLST_329	10	sanntis	1	4070	Terpene	root:Environmental:Aquatic:Marine	ERZ806370_FASTA	mgnify	ERZ806370.347824-NODE-347824-length-4580-cov-8.0000
1933279	ERZ806370_FASTA_CLST_331	1	sanntis	5235	9063	Saccharide	root:Environmental:Aquatic:Marine	ERZ806370_FASTA	mgnify	ERZ806370.139266-NODE-139266-length-9118-cov-59.7027
1933280	ERZ806370_FASTA_CLST_332	10	sanntis	3	5398	Terpene	root:Environmental:Aquatic:Marine	ERZ806370_FASTA	mgnify	ERZ806370.566874-NODE-566874-length-8588-cov-151.0000
1933281	ERZ806370_FASTA_CLST_333	10	sanntis	2	4239	Alkaloid	root:Environmental:Aquatic:Marine	ERZ806370_FASTA	mgnify	ERZ806370.195739-NODE-195739-length-4608-cov-53.9049
1933282	ERZ806370_FASTA_CLST_334	11	sanntis	1	9059	Terpene	root:Environmental:Aquatic:Marine	ERZ806370_FASTA	mgnify	ERZ806370.271287-NODE-271287-length-9254-cov-27.0000
1933283	ERZ806370_FASTA_CLST_335	10	sanntis	1	7417	Saccharide	root:Environmental:Aquatic:Marine	ERZ806370_FASTA	mgnify	ERZ806370.559640-NODE-559640-length-8288-cov-15.1113
1933284	ERZ806370_FASTA_CLST_336	10	sanntis	3	1992	Other	root:Environmental:Aquatic:Marine	ERZ806370_FASTA	mgnify	ERZ806370.151170-NODE-151170-length-9785-cov-46.7518
1933285	ERZ806370_FASTA_CLST_337	11	sanntis	57	3898	Terpene	root:Environmental:Aquatic:Marine	ERZ806370_FASTA	mgnify	ERZ806370.22474-NODE-22474-length-4051-cov-12.0207
1933286	ERZ806370_FASTA_CLST_338	11	sanntis	3	4208	Polyketide	root:Environmental:Aquatic:Marine	ERZ806370_FASTA	mgnify	ERZ806370.289130-NODE-289130-length-4236-cov-7.0000
1933289	ERZ806370_FASTA_CLST_341	10	sanntis	3	12067	Other	root:Environmental:Aquatic:Marine	ERZ806370_FASTA	mgnify	ERZ806370.494915-NODE-494915-length-12355-cov-19.3936
1933290	ERZ806370_FASTA_CLST_342	10	sanntis	26	4697	Polyketide	root:Environmental:Aquatic:Marine	ERZ806370_FASTA	mgnify	ERZ806370.26335-NODE-26335-length-11984-cov-30.3797
1933291	ERZ806370_FASTA_CLST_343	10	sanntis	128	3192	Other	root:Environmental:Aquatic:Marine	ERZ806370_FASTA	mgnify	ERZ806370.589726-NODE-589726-length-4141-cov-11.0000
1933293	ERZ806370_FASTA_CLST_345	11	sanntis	2	3213	Terpene	root:Environmental:Aquatic:Marine	ERZ806370_FASTA	mgnify	ERZ806370.54484-NODE-54484-length-3214-cov-31.8623
1933294	ERZ806370_FASTA_CLST_346	11	sanntis	19	25719	Saccharide	root:Environmental:Aquatic:Marine	ERZ806370_FASTA	mgnify	ERZ806370.530173-NODE-530173-length-25859-cov-22.2095
1933295	ERZ806370_FASTA_CLST_347	11	sanntis	3	4373	Other	root:Environmental:Aquatic:Marine	ERZ806370_FASTA	mgnify	ERZ806370.174998-NODE-174998-length-4374-cov-10.5304
1933296	ERZ806370_FASTA_CLST_348	1	sanntis	11270	16514	NRP	root:Environmental:Aquatic:Marine	ERZ806370_FASTA	mgnify	ERZ806370.554943-NODE-554943-length-16679-cov-10.0000
1933298	ERZ806370_FASTA_CLST_350	11	sanntis	2	4564	Polyketide	root:Environmental:Aquatic:Marine	ERZ806370_FASTA	mgnify	ERZ806370.135908-NODE-135908-length-4785-cov-286.3096
1933301	ERZ806370_FASTA_CLST_353	11	sanntis	3	3272	Polyketide	root:Environmental:Aquatic:Marine	ERZ806370_FASTA	mgnify	ERZ806370.295756-NODE-295756-length-3327-cov-12.0000
1933302	ERZ806370_FASTA_CLST_354	0	sanntis	29827	32947	Polyketide	root:Environmental:Aquatic:Marine	ERZ806370_FASTA	mgnify	ERZ806370.35702-NODE-35702-length-41052-cov-22.8706
1933303	ERZ806370_FASTA_CLST_355	10	sanntis	53	5632	Other	root:Environmental:Aquatic:Marine	ERZ806370_FASTA	mgnify	ERZ806370.102407-NODE-102407-length-6196-cov-14.3708
1933304	ERZ806370_FASTA_CLST_356	10	sanntis	3	4075	Saccharide	root:Environmental:Aquatic:Marine	ERZ806370_FASTA	mgnify	ERZ806370.406318-NODE-406318-length-4247-cov-9.0000
1933305	ERZ806370_FASTA_CLST_357	11	sanntis	1	4229	Polyketide	root:Environmental:Aquatic:Marine	ERZ806370_FASTA	mgnify	ERZ806370.49078-NODE-49078-length-4229-cov-114.7850
1933307	ERZ806370_FASTA_CLST_359	0	sanntis	6524	10167	Terpene	root:Environmental:Aquatic:Marine	ERZ806370_FASTA	mgnify	ERZ806370.223310-NODE-223310-length-13181-cov-23.6953
1933309	ERZ806370_FASTA_CLST_361	11	sanntis	1	6676	NRP	root:Environmental:Aquatic:Marine	ERZ806370_FASTA	mgnify	ERZ806370.350196-NODE-350196-length-6677-cov-107.9289
1933310	ERZ806370_FASTA_CLST_362	10	sanntis	1	4523	Polyketide	root:Environmental:Aquatic:Marine	ERZ806370_FASTA	mgnify	ERZ806370.290193-NODE-290193-length-16331-cov-10.0000
1933312	ERZ806370_FASTA_CLST_364	11	sanntis	1	3303	Terpene	root:Environmental:Aquatic:Marine	ERZ806370_FASTA	mgnify	ERZ806370.472431-NODE-472431-length-3304-cov-115.3076
1933314	ERZ806370_FASTA_CLST_366	1	sanntis	8009	10749	Terpene	root:Environmental:Aquatic:Marine	ERZ806370_FASTA	mgnify	ERZ806370.69344-NODE-69344-length-10974-cov-132.6851
1933317	ERZ806370_FASTA_CLST_369	11	sanntis	2	8250	Other	root:Environmental:Aquatic:Marine	ERZ806370_FASTA	mgnify	ERZ806370.99742-NODE-99742-length-9970-cov-7.9174
1933319	ERZ806370_FASTA_CLST_371	10	sanntis	1	3604	Polyketide	root:Environmental:Aquatic:Marine	ERZ806370_FASTA	mgnify	ERZ806370.19560-NODE-19560-length-8431-cov-31.5188
1933321	ERZ806370_FASTA_CLST_373	11	sanntis	3	3269	Polyketide	root:Environmental:Aquatic:Marine	ERZ806370_FASTA	mgnify	ERZ806370.393491-NODE-393491-length-3270-cov-87.1013
1933323	ERZ806370_FASTA_CLST_375	10	sanntis	1	17067	Saccharide	root:Environmental:Aquatic:Marine	ERZ806370_FASTA	mgnify	ERZ806370.237122-NODE-237122-length-17130-cov-11.0000
1933324	ERZ806370_FASTA_CLST_376	1	sanntis	3972	8750	NRP|Other|Polyketide	root:Environmental:Aquatic:Marine	ERZ806370_FASTA	mgnify	ERZ806370.343699-NODE-343699-length-8752-cov-13.5830
1933325	ERZ806370_FASTA_CLST_377	10	sanntis	3	4779	Terpene	root:Environmental:Aquatic:Marine	ERZ806370_FASTA	mgnify	ERZ806370.73392-NODE-73392-length-4980-cov-23.3108
1933327	ERZ806370_FASTA_CLST_379	0	sanntis	10227	14796	Terpene	root:Environmental:Aquatic:Marine	ERZ806370_FASTA	mgnify	ERZ806370.302315-NODE-302315-length-15023-cov-20.0000
1933328	ERZ806370_FASTA_CLST_380	11	sanntis	2	3360	RiPP	root:Environmental:Aquatic:Marine	ERZ806370_FASTA	mgnify	ERZ806370.217026-NODE-217026-length-3535-cov-14.0000
1933329	ERZ806370_FASTA_CLST_381	10	sanntis	3	5407	Polyketide	root:Environmental:Aquatic:Marine	ERZ806370_FASTA	mgnify	ERZ806370.457239-NODE-457239-length-7777-cov-830.3580
1933330	ERZ806370_FASTA_CLST_382	11	sanntis	81	3026	Terpene	root:Environmental:Aquatic:Marine	ERZ806370_FASTA	mgnify	ERZ806370.550152-NODE-550152-length-3070-cov-63.0000
1933332	ERZ806370_FASTA_CLST_384	11	sanntis	2	5479	Other	root:Environmental:Aquatic:Marine	ERZ806370_FASTA	mgnify	ERZ806370.408042-NODE-408042-length-5480-cov-24.1631
1933333	ERZ806370_FASTA_CLST_385	10	sanntis	3	7200	Terpene	root:Environmental:Aquatic:Marine	ERZ806370_FASTA	mgnify	ERZ806370.562808-NODE-562808-length-37257-cov-17.5639
1933335	ERZ806370_FASTA_CLST_387	0	sanntis	4363	9312	Terpene	root:Environmental:Aquatic:Marine	ERZ806370_FASTA	mgnify	ERZ806370.17628-NODE-17628-length-21552-cov-227.6326
1933337	ERZ806370_FASTA_CLST_389	10	sanntis	3	3829	Other	root:Environmental:Aquatic:Marine	ERZ806370_FASTA	mgnify	ERZ806370.448761-NODE-448761-length-6022-cov-17.0000
1933338	ERZ806370_FASTA_CLST_390	11	sanntis	3	3042	Terpene	root:Environmental:Aquatic:Marine	ERZ806370_FASTA	mgnify	ERZ806370.90139-NODE-90139-length-3042-cov-68.4716
1933340	ERZ806370_FASTA_CLST_392	10	sanntis	3	2284	Polyketide	root:Environmental:Aquatic:Marine	ERZ806370_FASTA	mgnify	ERZ806370.530357-NODE-530357-length-4047-cov-18.0000
1933341	ERZ806370_FASTA_CLST_393	10	sanntis	58	5179	Saccharide	root:Environmental:Aquatic:Marine	ERZ806370_FASTA	mgnify	ERZ806370.505062-NODE-505062-length-8032-cov-12.2419
1933344	ERZ806370_FASTA_CLST_396	10	sanntis	2	4770	Terpene	root:Environmental:Aquatic:Marine	ERZ806370_FASTA	mgnify	ERZ806370.420498-NODE-420498-length-12145-cov-13.0000
1933346	ERZ806370_FASTA_CLST_398	11	sanntis	1	3111	NRP	root:Environmental:Aquatic:Marine	ERZ806370_FASTA	mgnify	ERZ806370.137697-NODE-137697-length-3112-cov-5.0000
1933347	ERZ806370_FASTA_CLST_399	0	sanntis	5673	16062	Polyketide	root:Environmental:Aquatic:Marine	ERZ806370_FASTA	mgnify	ERZ806370.140597-NODE-140597-length-19858-cov-200.9937
1933348	ERZ806370_FASTA_CLST_400	11	sanntis	3	5464	Saccharide	root:Environmental:Aquatic:Marine	ERZ806370_FASTA	mgnify	ERZ806370.302721-NODE-302721-length-5465-cov-164.6965
1933349	ERZ806370_FASTA_CLST_401	11	sanntis	26	3506	Saccharide	root:Environmental:Aquatic:Marine	ERZ806370_FASTA	mgnify	ERZ806370.441250-NODE-441250-length-3507-cov-127.0000
1933351	ERZ806370_FASTA_CLST_403	11	sanntis	1	15829	Saccharide	root:Environmental:Aquatic:Marine	ERZ806370_FASTA	mgnify	ERZ806370.196805-NODE-196805-length-15829-cov-76.0471
1933352	ERZ806370_FASTA_CLST_404	10	sanntis	2	12957	Saccharide	root:Environmental:Aquatic:Marine	ERZ806370_FASTA	mgnify	ERZ806370.312526-NODE-312526-length-13700-cov-21.8304
1933353	ERZ806370_FASTA_CLST_405	10	sanntis	93	3214	NRP	root:Environmental:Aquatic:Marine	ERZ806370_FASTA	mgnify	ERZ806370.218883-NODE-218883-length-4167-cov-7.0000
1933354	ERZ806370_FASTA_CLST_406	10	sanntis	39	3885	Saccharide	root:Environmental:Aquatic:Marine	ERZ806370_FASTA	mgnify	ERZ806370.619014-NODE-619014-length-7971-cov-27.0286
1933355	ERZ806370_FASTA_CLST_407	10	sanntis	2	5255	Other	root:Environmental:Aquatic:Marine	ERZ806370_FASTA	mgnify	ERZ806370.67759-NODE-67759-length-13569-cov-200.7664
1933356	ERZ806370_FASTA_CLST_408	0	sanntis	9380	11003	Terpene	root:Environmental:Aquatic:Marine	ERZ806370_FASTA	mgnify	ERZ806370.67759-NODE-67759-length-13569-cov-200.7664
1933357	ERZ806370_FASTA_CLST_409	11	sanntis	1	3510	Terpene	root:Environmental:Aquatic:Marine	ERZ806370_FASTA	mgnify	ERZ806370.292063-NODE-292063-length-3510-cov-38.1754
1933360	ERZ806370_FASTA_CLST_412	11	sanntis	2	3302	Terpene	root:Environmental:Aquatic:Marine	ERZ806370_FASTA	mgnify	ERZ806370.297319-NODE-297319-length-3302-cov-11.0000
1933361	ERZ806370_FASTA_CLST_413	11	sanntis	1	3033	Terpene	root:Environmental:Aquatic:Marine	ERZ806370_FASTA	mgnify	ERZ806370.426942-NODE-426942-length-3035-cov-127.6213
1933363	ERZ806370_FASTA_CLST_415	1	sanntis	4379	6600	Polyketide	root:Environmental:Aquatic:Marine	ERZ806370_FASTA	mgnify	ERZ806370.605426-NODE-605426-length-6600-cov-16.0000
1933364	ERZ806370_FASTA_CLST_416	11	sanntis	1	3367	Polyketide	root:Environmental:Aquatic:Marine	ERZ806370_FASTA	mgnify	ERZ806370.244344-NODE-244344-length-3369-cov-5.0000
1933366	ERZ806370_FASTA_CLST_418	11	sanntis	2	3752	NRP|Other|Polyketide	root:Environmental:Aquatic:Marine	ERZ806370_FASTA	mgnify	ERZ806370.313652-NODE-313652-length-3753-cov-7.0000
1933367	ERZ806370_FASTA_CLST_419	11	sanntis	13	5834	NRP|Saccharide	root:Environmental:Aquatic:Marine	ERZ806370_FASTA	mgnify	ERZ806370.595171-NODE-595171-length-5836-cov-8.0000
1933368	ERZ806370_FASTA_CLST_420	11	sanntis	2	3542	Terpene	root:Environmental:Aquatic:Marine	ERZ806370_FASTA	mgnify	ERZ806370.408351-NODE-408351-length-3543-cov-59.8474
1933370	ERZ806370_FASTA_CLST_422	11	sanntis	1	13771	Saccharide	root:Environmental:Aquatic:Marine	ERZ806370_FASTA	mgnify	ERZ806370.67068-NODE-67068-length-13773-cov-12.0201
1933371	ERZ806370_FASTA_CLST_423	10	sanntis	1	7644	Terpene	root:Environmental:Aquatic:Marine	ERZ806370_FASTA	mgnify	ERZ806370.492020-NODE-492020-length-14043-cov-11.0000
1933373	ERZ806370_FASTA_CLST_425	10	sanntis	2	5901	Other	root:Environmental:Aquatic:Marine	ERZ806370_FASTA	mgnify	ERZ806370.431274-NODE-431274-length-17125-cov-23.3283
1933374	ERZ806370_FASTA_CLST_426	10	sanntis	1	1915	Polyketide	root:Environmental:Aquatic:Marine	ERZ806370_FASTA	mgnify	ERZ806370.356463-NODE-356463-length-5412-cov-22.3994
1933375	ERZ806370_FASTA_CLST_427	11	sanntis	3	3491	Terpene	root:Environmental:Aquatic:Marine	ERZ806370_FASTA	mgnify	ERZ806370.405095-NODE-405095-length-3493-cov-6.0000
1933376	ERZ806370_FASTA_CLST_428	11	sanntis	2	5818	Terpene	root:Environmental:Aquatic:Marine	ERZ806370_FASTA	mgnify	ERZ806370.257795-NODE-257795-length-5818-cov-8.0000
1933377	ERZ806370_FASTA_CLST_429	11	sanntis	2	11039	NRP	root:Environmental:Aquatic:Marine	ERZ806370_FASTA	mgnify	ERZ806370.385731-NODE-385731-length-11212-cov-14.0000
1933378	ERZ806370_FASTA_CLST_430	10	sanntis	1	2451	Polyketide	root:Environmental:Aquatic:Marine	ERZ806370_FASTA	mgnify	ERZ806370.558227-NODE-558227-length-3831-cov-12.0000
1933379	ERZ806370_FASTA_CLST_431	1	sanntis	3499	8278	Other	root:Environmental:Aquatic:Marine	ERZ806370_FASTA	mgnify	ERZ806370.359586-NODE-359586-length-8280-cov-346.6642
1933380	ERZ806370_FASTA_CLST_432	0	sanntis	4950	13036	Terpene	root:Environmental:Aquatic:Marine	ERZ806370_FASTA	mgnify	ERZ806370.624353-NODE-624353-length-18167-cov-35.4725
1933382	ERZ806370_FASTA_CLST_434	10	sanntis	2	5036	Saccharide	root:Environmental:Aquatic:Marine	ERZ806370_FASTA	mgnify	ERZ806370.493754-NODE-493754-length-46568-cov-65.6323
1933384	ERZ806370_FASTA_CLST_436	11	sanntis	1	3365	Polyketide	root:Environmental:Aquatic:Marine	ERZ806370_FASTA	mgnify	ERZ806370.558828-NODE-558828-length-3366-cov-18.0000
1933385	ERZ806370_FASTA_CLST_437	0	sanntis	5176	8425	Terpene	root:Environmental:Aquatic:Marine	ERZ806370_FASTA	mgnify	ERZ806370.22737-NODE-22737-length-11664-cov-87.0541
1933388	ERZ806370_FASTA_CLST_440	11	sanntis	2	4478	Terpene	root:Environmental:Aquatic:Marine	ERZ806370_FASTA	mgnify	ERZ806370.498276-NODE-498276-length-4480-cov-6.0000
1933390	ERZ806370_FASTA_CLST_442	10	sanntis	3	5722	RiPP	root:Environmental:Aquatic:Marine	ERZ806370_FASTA	mgnify	ERZ806370.513618-NODE-513618-length-6463-cov-13.8969
1933391	ERZ806370_FASTA_CLST_443	10	sanntis	1	11535	Terpene	root:Environmental:Aquatic:Marine	ERZ806370_FASTA	mgnify	ERZ806370.130391-NODE-130391-length-24703-cov-48.9151
1933393	ERZ806370_FASTA_CLST_445	11	sanntis	3	6093	RiPP	root:Environmental:Aquatic:Marine	ERZ806370_FASTA	mgnify	ERZ806370.444643-NODE-444643-length-6295-cov-9.0000
1933395	ERZ806370_FASTA_CLST_447	11	sanntis	105	5095	Terpene	root:Environmental:Aquatic:Marine	ERZ806370_FASTA	mgnify	ERZ806370.555251-NODE-555251-length-5097-cov-28.0000
1933396	ERZ806370_FASTA_CLST_448	11	sanntis	2	3263	Other	root:Environmental:Aquatic:Marine	ERZ806370_FASTA	mgnify	ERZ806370.46688-NODE-46688-length-3264-cov-55.5841
1933397	ERZ806371_FASTA_CLST_0	10	sanntis	1	3256	RiPP	root:Environmental:Aquatic:Marine	ERZ806371_FASTA	mgnify	ERZ806371.240009-NODE-240011-length-6170-cov-14.0000
1933398	ERZ806371_FASTA_CLST_1	11	sanntis	1	4466	Terpene	root:Environmental:Aquatic:Marine	ERZ806371_FASTA	mgnify	ERZ806371.251496-NODE-251498-length-4467-cov-12.0000
1933401	ERZ806371_FASTA_CLST_4	0	sanntis	8781	11368	Polyketide	root:Environmental:Aquatic:Marine	ERZ806371_FASTA	mgnify	ERZ806371.3203-NODE-3203-length-23479-cov-34.0000
1933402	ERZ806371_FASTA_CLST_5	11	sanntis	181	3657	Terpene	root:Environmental:Aquatic:Marine	ERZ806371_FASTA	mgnify	ERZ806371.27629-NODE-27629-length-3657-cov-10.0000
1933403	ERZ806371_FASTA_CLST_6	0	sanntis	8268	12097	Saccharide	root:Environmental:Aquatic:Marine	ERZ806371_FASTA	mgnify	ERZ806371.243353-NODE-243355-length-12959-cov-45.8027
1933404	ERZ806371_FASTA_CLST_7	1	sanntis	3340	4355	Polyketide	root:Environmental:Aquatic:Marine	ERZ806371_FASTA	mgnify	ERZ806371.5869-NODE-5869-length-4357-cov-50.0000
1933405	ERZ806371_FASTA_CLST_8	11	sanntis	3	3329	Polyketide	root:Environmental:Aquatic:Marine	ERZ806371_FASTA	mgnify	ERZ806371.115865-NODE-115865-length-3342-cov-9.0000
1933406	ERZ806371_FASTA_CLST_9	11	sanntis	1	3426	Polyketide	root:Environmental:Aquatic:Marine	ERZ806371_FASTA	mgnify	ERZ806371.188227-NODE-188228-length-3428-cov-11.0000
1933408	ERZ806371_FASTA_CLST_11	11	sanntis	1	6445	Polyketide	root:Environmental:Aquatic:Marine	ERZ806371_FASTA	mgnify	ERZ806371.113279-NODE-113279-length-6447-cov-12.0000
1933409	ERZ806371_FASTA_CLST_12	10	sanntis	2	4738	Terpene	root:Environmental:Aquatic:Marine	ERZ806371_FASTA	mgnify	ERZ806371.281087-NODE-281089-length-5275-cov-96.8824
1933411	ERZ806371_FASTA_CLST_14	11	sanntis	3	3693	Other	root:Environmental:Aquatic:Marine	ERZ806371_FASTA	mgnify	ERZ806371.302338-NODE-302340-length-3804-cov-20.8799
1933412	ERZ806371_FASTA_CLST_15	11	sanntis	2	5739	Polyketide	root:Environmental:Aquatic:Marine	ERZ806371_FASTA	mgnify	ERZ806371.275063-NODE-275065-length-5741-cov-15.0000
1933413	ERZ806371_FASTA_CLST_16	11	sanntis	3	4857	Other	root:Environmental:Aquatic:Marine	ERZ806371_FASTA	mgnify	ERZ806371.42452-NODE-42452-length-4859-cov-40.0000
1933414	ERZ806371_FASTA_CLST_17	11	sanntis	138	8285	Other	root:Environmental:Aquatic:Marine	ERZ806371_FASTA	mgnify	ERZ806371.145386-NODE-145386-length-8285-cov-13.0000
1933415	ERZ806371_FASTA_CLST_18	11	sanntis	2	4587	Other	root:Environmental:Aquatic:Marine	ERZ806371_FASTA	mgnify	ERZ806371.96593-NODE-96593-length-4589-cov-8.0000
1933418	ERZ806371_FASTA_CLST_21	10	sanntis	1	7893	RiPP	root:Environmental:Aquatic:Marine	ERZ806371_FASTA	mgnify	ERZ806371.254094-NODE-254096-length-8952-cov-11.0000
1933419	ERZ806371_FASTA_CLST_22	10	sanntis	3	3401	Polyketide	root:Environmental:Aquatic:Marine	ERZ806371_FASTA	mgnify	ERZ806371.136238-NODE-136238-length-5233-cov-10.0000
1933421	ERZ806371_FASTA_CLST_24	10	sanntis	3	4177	Terpene	root:Environmental:Aquatic:Marine	ERZ806371_FASTA	mgnify	ERZ806371.21233-NODE-21233-length-4812-cov-16.0000
1933423	ERZ806371_FASTA_CLST_26	11	sanntis	153	4792	Polyketide	root:Environmental:Aquatic:Marine	ERZ806371_FASTA	mgnify	ERZ806371.295540-NODE-295542-length-4794-cov-29.8730
1933424	ERZ806371_FASTA_CLST_27	0	sanntis	3933	7896	Terpene	root:Environmental:Aquatic:Marine	ERZ806371_FASTA	mgnify	ERZ806371.68757-NODE-68757-length-10913-cov-28.9272
1933426	ERZ806371_FASTA_CLST_29	11	sanntis	50	5984	Polyketide	root:Environmental:Aquatic:Marine	ERZ806371_FASTA	mgnify	ERZ806371.130443-NODE-130443-length-5986-cov-13.0000
1933428	ERZ806371_FASTA_CLST_31	10	sanntis	3	2713	Terpene	root:Environmental:Aquatic:Marine	ERZ806371_FASTA	mgnify	ERZ806371.275882-NODE-275884-length-3279-cov-20.7004
1933429	ERZ806371_FASTA_CLST_32	11	sanntis	1	5433	Other	root:Environmental:Aquatic:Marine	ERZ806371_FASTA	mgnify	ERZ806371.26232-NODE-26232-length-5469-cov-25.7628
1933430	ERZ806371_FASTA_CLST_33	10	sanntis	3	11190	Other	root:Environmental:Aquatic:Marine	ERZ806371_FASTA	mgnify	ERZ806371.19452-NODE-19452-length-11968-cov-25.6714
1933431	ERZ806371_FASTA_CLST_34	11	sanntis	2	6277	Terpene	root:Environmental:Aquatic:Marine	ERZ806371_FASTA	mgnify	ERZ806371.304212-NODE-304214-length-6708-cov-12.0000
1933433	ERZ806371_FASTA_CLST_36	0	sanntis	5034	7599	Polyketide	root:Environmental:Aquatic:Marine	ERZ806371_FASTA	mgnify	ERZ806371.198996-NODE-198997-length-10658-cov-19.4829
1933434	ERZ806371_FASTA_CLST_37	11	sanntis	137	3147	Polyketide	root:Environmental:Aquatic:Marine	ERZ806371_FASTA	mgnify	ERZ806371.306435-NODE-306437-length-3149-cov-79.0000
1933435	ERZ806371_FASTA_CLST_38	10	sanntis	3	1597	Polyketide	root:Environmental:Aquatic:Marine	ERZ806371_FASTA	mgnify	ERZ806371.203799-NODE-203801-length-3024-cov-11.0000
1933436	ERZ806371_FASTA_CLST_39	10	sanntis	1	7502	Polyketide	root:Environmental:Aquatic:Marine	ERZ806371_FASTA	mgnify	ERZ806371.52990-NODE-52990-length-10827-cov-14.0000
1933438	ERZ806371_FASTA_CLST_41	1	sanntis	3332	5981	Terpene	root:Environmental:Aquatic:Marine	ERZ806371_FASTA	mgnify	ERZ806371.256394-NODE-256396-length-6063-cov-22.3006
1933440	ERZ806371_FASTA_CLST_43	0	sanntis	2271	11064	Polyketide	root:Environmental:Aquatic:Marine	ERZ806371_FASTA	mgnify	ERZ806371.12726-NODE-12726-length-15953-cov-34.3075
1933442	ERZ806371_FASTA_CLST_45	10	sanntis	1	5049	Terpene	root:Environmental:Aquatic:Marine	ERZ806371_FASTA	mgnify	ERZ806371.57043-NODE-57043-length-11759-cov-17.0000
1933443	ERZ806371_FASTA_CLST_46	10	sanntis	2	2280	Terpene	root:Environmental:Aquatic:Marine	ERZ806371_FASTA	mgnify	ERZ806371.194417-NODE-194418-length-3041-cov-10.9997
1933446	ERZ806371_FASTA_CLST_49	10	sanntis	2	2684	Other	root:Environmental:Aquatic:Marine	ERZ806371_FASTA	mgnify	ERZ806371.137898-NODE-137898-length-3399-cov-24.7281
1933448	ERZ806371_FASTA_CLST_51	10	sanntis	156	2655	Polyketide	root:Environmental:Aquatic:Marine	ERZ806371_FASTA	mgnify	ERZ806371.122927-NODE-122927-length-10456-cov-179.8096
1933450	ERZ806371_FASTA_CLST_53	0	sanntis	15229	28010	Terpene	root:Environmental:Aquatic:Marine	ERZ806371_FASTA	mgnify	ERZ806371.22836-NODE-22836-length-28480-cov-19.2772
1933452	ERZ806371_FASTA_CLST_55	11	sanntis	1	3975	Terpene	root:Environmental:Aquatic:Marine	ERZ806371_FASTA	mgnify	ERZ806371.107068-NODE-107068-length-3975-cov-12.0000
1933453	ERZ806371_FASTA_CLST_56	10	sanntis	2	2356	Polyketide	root:Environmental:Aquatic:Marine	ERZ806371_FASTA	mgnify	ERZ806371.151590-NODE-151590-length-3196-cov-9.0000
1933454	ERZ806371_FASTA_CLST_57	11	sanntis	1	4175	Other	root:Environmental:Aquatic:Marine	ERZ806371_FASTA	mgnify	ERZ806371.255735-NODE-255737-length-4177-cov-8.0000
1933455	ERZ806371_FASTA_CLST_58	10	sanntis	176	2459	Terpene	root:Environmental:Aquatic:Marine	ERZ806371_FASTA	mgnify	ERZ806371.235060-NODE-235062-length-15503-cov-29.0409
1933457	ERZ806371_FASTA_CLST_60	0	sanntis	19123	20876	Polyketide	root:Environmental:Aquatic:Marine	ERZ806371_FASTA	mgnify	ERZ806371.30932-NODE-30932-length-28516-cov-90.6489
1933458	ERZ806371_FASTA_CLST_61	10	sanntis	1	6154	Terpene	root:Environmental:Aquatic:Marine	ERZ806371_FASTA	mgnify	ERZ806371.56636-NODE-56636-length-15482-cov-32.1379
1933460	ERZ806371_FASTA_CLST_63	11	sanntis	3	3291	Polyketide	root:Environmental:Aquatic:Marine	ERZ806371_FASTA	mgnify	ERZ806371.240047-NODE-240049-length-3291-cov-17.0000
1933461	ERZ806371_FASTA_CLST_64	10	sanntis	2	3751	Other	root:Environmental:Aquatic:Marine	ERZ806371_FASTA	mgnify	ERZ806371.299574-NODE-299576-length-4290-cov-15.1405
1933462	ERZ806371_FASTA_CLST_65	10	sanntis	2	2619	Terpene	root:Environmental:Aquatic:Marine	ERZ806371_FASTA	mgnify	ERZ806371.244954-NODE-244956-length-7364-cov-19.6342
1933465	ERZ806371_FASTA_CLST_68	1	sanntis	6150	10154	Terpene	root:Environmental:Aquatic:Marine	ERZ806371_FASTA	mgnify	ERZ806371.275641-NODE-275643-length-10154-cov-119.4869
1933466	ERZ806371_FASTA_CLST_69	11	sanntis	1	3330	Other	root:Environmental:Aquatic:Marine	ERZ806371_FASTA	mgnify	ERZ806371.308784-NODE-308786-length-3332-cov-16.8897
1933467	ERZ806371_FASTA_CLST_70	1	sanntis	5735	7836	Terpene	root:Environmental:Aquatic:Marine	ERZ806371_FASTA	mgnify	ERZ806371.18083-NODE-18083-length-7837-cov-34.6104
1933468	ERZ806371_FASTA_CLST_71	11	sanntis	1	3787	RiPP	root:Environmental:Aquatic:Marine	ERZ806371_FASTA	mgnify	ERZ806371.188002-NODE-188003-length-3789-cov-16.8629
1933469	ERZ806371_FASTA_CLST_72	10	sanntis	2	3691	Terpene	root:Environmental:Aquatic:Marine	ERZ806371_FASTA	mgnify	ERZ806371.216066-NODE-216068-length-4372-cov-18.0000
1933471	ERZ806371_FASTA_CLST_74	11	sanntis	3	3513	Saccharide	root:Environmental:Aquatic:Marine	ERZ806371_FASTA	mgnify	ERZ806371.144411-NODE-144411-length-3666-cov-16.0000
1933472	ERZ806371_FASTA_CLST_75	11	sanntis	1	3584	Terpene	root:Environmental:Aquatic:Marine	ERZ806371_FASTA	mgnify	ERZ806371.2074-NODE-2074-length-3586-cov-163.7396
1933473	ERZ806371_FASTA_CLST_76	10	sanntis	3	2736	Polyketide	root:Environmental:Aquatic:Marine	ERZ806371_FASTA	mgnify	ERZ806371.90119-NODE-90119-length-3428-cov-12.5157
1933475	ERZ806371_FASTA_CLST_78	10	sanntis	1	2766	Terpene	root:Environmental:Aquatic:Marine	ERZ806371_FASTA	mgnify	ERZ806371.190539-NODE-190540-length-3220-cov-11.0000
1933476	ERZ806371_FASTA_CLST_79	10	sanntis	1	9224	Alkaloid	root:Environmental:Aquatic:Marine	ERZ806371_FASTA	mgnify	ERZ806371.189457-NODE-189458-length-9516-cov-11.0000
1933477	ERZ806371_FASTA_CLST_80	0	sanntis	4800	9140	Other	root:Environmental:Aquatic:Marine	ERZ806371_FASTA	mgnify	ERZ806371.20756-NODE-20756-length-10435-cov-14.0000
1933478	ERZ806371_FASTA_CLST_81	10	sanntis	2	5997	Terpene	root:Environmental:Aquatic:Marine	ERZ806371_FASTA	mgnify	ERZ806371.25002-NODE-25002-length-6952-cov-12.0000
1933479	ERZ806371_FASTA_CLST_82	11	sanntis	2	3270	Polyketide	root:Environmental:Aquatic:Marine	ERZ806371_FASTA	mgnify	ERZ806371.281331-NODE-281333-length-3270-cov-37.1927
1933480	ERZ806371_FASTA_CLST_83	10	sanntis	3	6371	Terpene	root:Environmental:Aquatic:Marine	ERZ806371_FASTA	mgnify	ERZ806371.283800-NODE-283802-length-11239-cov-49.7455
1933481	ERZ806371_FASTA_CLST_84	1	sanntis	9088	11238	Polyketide	root:Environmental:Aquatic:Marine	ERZ806371_FASTA	mgnify	ERZ806371.283800-NODE-283802-length-11239-cov-49.7455
1933483	ERZ806371_FASTA_CLST_86	10	sanntis	2	1650	Polyketide	root:Environmental:Aquatic:Marine	ERZ806371_FASTA	mgnify	ERZ806371.58135-NODE-58135-length-4251-cov-10.0000
1933484	ERZ806371_FASTA_CLST_87	11	sanntis	1	7173	Terpene	root:Environmental:Aquatic:Marine	ERZ806371_FASTA	mgnify	ERZ806371.211127-NODE-211129-length-7406-cov-55.1850
1933486	ERZ806371_FASTA_CLST_89	11	sanntis	50	4127	Terpene	root:Environmental:Aquatic:Marine	ERZ806371_FASTA	mgnify	ERZ806371.307320-NODE-307322-length-4128-cov-71.0000
1933488	ERZ806371_FASTA_CLST_91	0	sanntis	3443	5951	Terpene	root:Environmental:Aquatic:Marine	ERZ806371_FASTA	mgnify	ERZ806371.164905-NODE-164905-length-9392-cov-21.3589
1933491	ERZ806372_FASTA_CLST_0	10	sanntis	1	3704	Other	root:Environmental:Aquatic:Marine	ERZ806372_FASTA	mgnify	ERZ806372.108208-NODE-108209-length-4026-cov-11.6404
1933492	ERZ806372_FASTA_CLST_1	10	sanntis	1	6535	Terpene	root:Environmental:Aquatic:Marine	ERZ806372_FASTA	mgnify	ERZ806372.12048-NODE-12049-length-10417-cov-12.0000
1933494	ERZ806372_FASTA_CLST_3	11	sanntis	2	4864	RiPP	root:Environmental:Aquatic:Marine	ERZ806372_FASTA	mgnify	ERZ806372.46286-NODE-46287-length-4864-cov-9.0000
1933495	ERZ806372_FASTA_CLST_4	10	sanntis	335	3835	Terpene	root:Environmental:Aquatic:Marine	ERZ806372_FASTA	mgnify	ERZ806372.147878-NODE-147880-length-6581-cov-49.4390
1933497	ERZ806372_FASTA_CLST_6	1	sanntis	23802	27680	Terpene	root:Environmental:Aquatic:Marine	ERZ806372_FASTA	mgnify	ERZ806372.303910-NODE-303914-length-27680-cov-34.5017
1933499	ERZ806372_FASTA_CLST_8	11	sanntis	1	3067	Other	root:Environmental:Aquatic:Marine	ERZ806372_FASTA	mgnify	ERZ806372.323311-NODE-323315-length-3069-cov-22.0000
1933502	ERZ806372_FASTA_CLST_11	11	sanntis	1	9224	Terpene	root:Environmental:Aquatic:Marine	ERZ806372_FASTA	mgnify	ERZ806372.125077-NODE-125079-length-9225-cov-13.0000
1933504	ERZ806372_FASTA_CLST_13	10	sanntis	149	2388	Polyketide	root:Environmental:Aquatic:Marine	ERZ806372_FASTA	mgnify	ERZ806372.102364-NODE-102365-length-3983-cov-10.0000
1933506	ERZ806372_FASTA_CLST_15	11	sanntis	2	2956	Polyketide	root:Environmental:Aquatic:Marine	ERZ806372_FASTA	mgnify	ERZ806372.76687-NODE-76688-length-3058-cov-9.0000
1933507	ERZ806372_FASTA_CLST_16	11	sanntis	2	3202	Polyketide	root:Environmental:Aquatic:Marine	ERZ806372_FASTA	mgnify	ERZ806372.308411-NODE-308415-length-3204-cov-10.0000
1933509	ERZ806372_FASTA_CLST_18	10	sanntis	1	4105	Polyketide	root:Environmental:Aquatic:Marine	ERZ806372_FASTA	mgnify	ERZ806372.224081-NODE-224084-length-5674-cov-93.2252
1933510	ERZ806372_FASTA_CLST_19	10	sanntis	263	8382	Saccharide	root:Environmental:Aquatic:Marine	ERZ806372_FASTA	mgnify	ERZ806372.237521-NODE-237524-length-8761-cov-40.6085
1933511	ERZ806372_FASTA_CLST_20	11	sanntis	2	5876	Polyketide	root:Environmental:Aquatic:Marine	ERZ806372_FASTA	mgnify	ERZ806372.231352-NODE-231355-length-5923-cov-50.3333
1933512	ERZ806372_FASTA_CLST_21	0	sanntis	4420	6728	Polyketide	root:Environmental:Aquatic:Marine	ERZ806372_FASTA	mgnify	ERZ806372.58737-NODE-58738-length-14061-cov-58.9096
1933513	ERZ806372_FASTA_CLST_22	1	sanntis	7389	9969	Polyketide	root:Environmental:Aquatic:Marine	ERZ806372_FASTA	mgnify	ERZ806372.67788-NODE-67789-length-9971-cov-15.0000
1933514	ERZ806372_FASTA_CLST_23	0	sanntis	7988	10013	Polyketide	root:Environmental:Aquatic:Marine	ERZ806372_FASTA	mgnify	ERZ806372.273772-NODE-273775-length-24141-cov-118.6321
1933515	ERZ806372_FASTA_CLST_24	10	sanntis	2	3332	Saccharide	root:Environmental:Aquatic:Marine	ERZ806372_FASTA	mgnify	ERZ806372.86761-NODE-86762-length-3518-cov-14.0216
1933517	ERZ806372_FASTA_CLST_26	11	sanntis	1	6777	NRP|Polyketide	root:Environmental:Aquatic:Marine	ERZ806372_FASTA	mgnify	ERZ806372.41779-NODE-41780-length-6779-cov-13.0000
1933518	ERZ806372_FASTA_CLST_27	11	sanntis	3	5439	Saccharide	root:Environmental:Aquatic:Marine	ERZ806372_FASTA	mgnify	ERZ806372.14158-NODE-14159-length-5469-cov-10.0000
1933519	ERZ806372_FASTA_CLST_28	0	sanntis	15094	16515	Terpene	root:Environmental:Aquatic:Marine	ERZ806372_FASTA	mgnify	ERZ806372.146295-NODE-146297-length-16669-cov-13.0000
1933521	ERZ806372_FASTA_CLST_30	11	sanntis	2	3663	Terpene	root:Environmental:Aquatic:Marine	ERZ806372_FASTA	mgnify	ERZ806372.25198-NODE-25199-length-3663-cov-7.0000
1933523	ERZ806372_FASTA_CLST_32	11	sanntis	1	5423	Other	root:Environmental:Aquatic:Marine	ERZ806372_FASTA	mgnify	ERZ806372.231684-NODE-231687-length-5423-cov-12.0000
1933526	ERZ806372_FASTA_CLST_35	10	sanntis	261	2540	Terpene	root:Environmental:Aquatic:Marine	ERZ806372_FASTA	mgnify	ERZ806372.107293-NODE-107294-length-4886-cov-16.0000
1933528	ERZ806372_FASTA_CLST_37	10	sanntis	1	3399	Terpene	root:Environmental:Aquatic:Marine	ERZ806372_FASTA	mgnify	ERZ806372.256273-NODE-256276-length-3667-cov-29.0000
1933530	ERZ806372_FASTA_CLST_39	1	sanntis	5941	7037	Terpene	root:Environmental:Aquatic:Marine	ERZ806372_FASTA	mgnify	ERZ806372.192054-NODE-192057-length-7038-cov-18.8524
1933532	ERZ806372_FASTA_CLST_41	11	sanntis	51	4253	Polyketide	root:Environmental:Aquatic:Marine	ERZ806372_FASTA	mgnify	ERZ806372.108416-NODE-108417-length-4253-cov-47.2408
1933535	ERZ806372_FASTA_CLST_44	11	sanntis	2	3660	Other	root:Environmental:Aquatic:Marine	ERZ806372_FASTA	mgnify	ERZ806372.179524-NODE-179527-length-3661-cov-35.9216
1933536	ERZ806372_FASTA_CLST_45	10	sanntis	488	2862	RiPP	root:Environmental:Aquatic:Marine	ERZ806372_FASTA	mgnify	ERZ806372.48764-NODE-48765-length-3891-cov-124.3072
1933538	ERZ806372_FASTA_CLST_47	1	sanntis	4271	17052	Terpene	root:Environmental:Aquatic:Marine	ERZ806372_FASTA	mgnify	ERZ806372.285520-NODE-285523-length-17306-cov-27.2029
1933540	ERZ806372_FASTA_CLST_49	11	sanntis	2	3992	Polyketide	root:Environmental:Aquatic:Marine	ERZ806372_FASTA	mgnify	ERZ806372.216192-NODE-216195-length-3993-cov-10.0000
1933543	ERZ806372_FASTA_CLST_52	11	sanntis	1	2947	Terpene	root:Environmental:Aquatic:Marine	ERZ806372_FASTA	mgnify	ERZ806372.50984-NODE-50985-length-3148-cov-10.0000
1933544	ERZ806372_FASTA_CLST_53	0	sanntis	11479	20859	RiPP	root:Environmental:Aquatic:Marine	ERZ806372_FASTA	mgnify	ERZ806372.103748-NODE-103749-length-23188-cov-15.8119
1933545	ERZ806372_FASTA_CLST_54	11	sanntis	1	3099	Terpene	root:Environmental:Aquatic:Marine	ERZ806372_FASTA	mgnify	ERZ806372.218193-NODE-218196-length-3099-cov-9.0000
1933547	ERZ806372_FASTA_CLST_56	10	sanntis	1	3236	Polyketide	root:Environmental:Aquatic:Marine	ERZ806372_FASTA	mgnify	ERZ806372.24901-NODE-24902-length-4160-cov-56.9308
1933548	ERZ806372_FASTA_CLST_57	11	sanntis	2	3046	Terpene	root:Environmental:Aquatic:Marine	ERZ806372_FASTA	mgnify	ERZ806372.2994-NODE-2994-length-3048-cov-10.0000
1933550	ERZ806372_FASTA_CLST_59	11	sanntis	1	4046	RiPP	root:Environmental:Aquatic:Marine	ERZ806372_FASTA	mgnify	ERZ806372.64999-NODE-65000-length-4175-cov-69.2623
1933551	ERZ806372_FASTA_CLST_60	0	sanntis	3138	4963	Terpene	root:Environmental:Aquatic:Marine	ERZ806372_FASTA	mgnify	ERZ806372.265941-NODE-265944-length-6233-cov-28.6860
1933553	ERZ806372_FASTA_CLST_62	11	sanntis	2	4548	Terpene	root:Environmental:Aquatic:Marine	ERZ806372_FASTA	mgnify	ERZ806372.117114-NODE-117116-length-4549-cov-21.2182
1933555	ERZ806372_FASTA_CLST_64	10	sanntis	2	3816	Terpene	root:Environmental:Aquatic:Marine	ERZ806372_FASTA	mgnify	ERZ806372.60119-NODE-60120-length-8390-cov-55.0000
1933557	ERZ806372_FASTA_CLST_66	10	sanntis	184	2748	Terpene	root:Environmental:Aquatic:Marine	ERZ806372_FASTA	mgnify	ERZ806372.30947-NODE-30948-length-11848-cov-14.0000
1933558	ERZ806372_FASTA_CLST_67	11	sanntis	447	4329	Terpene	root:Environmental:Aquatic:Marine	ERZ806372_FASTA	mgnify	ERZ806372.113373-NODE-113375-length-4330-cov-8.0000
1933562	ERZ806372_FASTA_CLST_71	1	sanntis	7807	10024	Saccharide	root:Environmental:Aquatic:Marine	ERZ806372_FASTA	mgnify	ERZ806372.81448-NODE-81449-length-10024-cov-11.3954
1933563	ERZ806372_FASTA_CLST_72	11	sanntis	1	3075	Polyketide	root:Environmental:Aquatic:Marine	ERZ806372_FASTA	mgnify	ERZ806372.15155-NODE-15156-length-3075-cov-11.0000
1933564	ERZ806372_FASTA_CLST_73	11	sanntis	174	5064	Other	root:Environmental:Aquatic:Marine	ERZ806372_FASTA	mgnify	ERZ806372.330991-NODE-330995-length-5140-cov-13.0000
1933565	ERZ806372_FASTA_CLST_74	11	sanntis	166	6469	Other	root:Environmental:Aquatic:Marine	ERZ806372_FASTA	mgnify	ERZ806372.141556-NODE-141558-length-6471-cov-112.0877
1933566	ERZ806372_FASTA_CLST_75	11	sanntis	2	4783	Other	root:Environmental:Aquatic:Marine	ERZ806372_FASTA	mgnify	ERZ806372.108010-NODE-108011-length-4783-cov-11.0000
1933567	ERZ806372_FASTA_CLST_76	0	sanntis	9552	12164	Polyketide	root:Environmental:Aquatic:Marine	ERZ806372_FASTA	mgnify	ERZ806372.125810-NODE-125812-length-20243-cov-13.6719
1933568	ERZ806372_FASTA_CLST_77	10	sanntis	3	3199	Terpene	root:Environmental:Aquatic:Marine	ERZ806372_FASTA	mgnify	ERZ806372.228072-NODE-228075-length-7274-cov-17.0000
1933570	ERZ806372_FASTA_CLST_79	10	sanntis	1	4560	Terpene	root:Environmental:Aquatic:Marine	ERZ806372_FASTA	mgnify	ERZ806372.265039-NODE-265042-length-12898-cov-18.0000
1933572	ERZ806372_FASTA_CLST_81	11	sanntis	3	3591	Polyketide	root:Environmental:Aquatic:Marine	ERZ806372_FASTA	mgnify	ERZ806372.274207-NODE-274210-length-3606-cov-8.0000
1933574	ERZ806372_FASTA_CLST_83	10	sanntis	1	1576	Polyketide	root:Environmental:Aquatic:Marine	ERZ806372_FASTA	mgnify	ERZ806372.235856-NODE-235859-length-6550-cov-24.1097
1933575	ERZ806372_FASTA_CLST_84	11	sanntis	3	3688	Other	root:Environmental:Aquatic:Marine	ERZ806372_FASTA	mgnify	ERZ806372.276539-NODE-276542-length-3689-cov-24.0000
1933576	ERZ806372_FASTA_CLST_85	11	sanntis	3	3544	Other	root:Environmental:Aquatic:Marine	ERZ806372_FASTA	mgnify	ERZ806372.215173-NODE-215176-length-3545-cov-12.0000
1933577	ERZ806372_FASTA_CLST_86	11	sanntis	97	3637	Polyketide	root:Environmental:Aquatic:Marine	ERZ806372_FASTA	mgnify	ERZ806372.157263-NODE-157265-length-3703-cov-141.4579
1933578	ERZ806372_FASTA_CLST_87	11	sanntis	62	4258	Terpene	root:Environmental:Aquatic:Marine	ERZ806372_FASTA	mgnify	ERZ806372.175448-NODE-175451-length-4302-cov-83.2283
1933579	ERZ806372_FASTA_CLST_88	10	sanntis	2	4126	Terpene	root:Environmental:Aquatic:Marine	ERZ806372_FASTA	mgnify	ERZ806372.52942-NODE-52943-length-9698-cov-83.0552
1933580	ERZ806372_FASTA_CLST_89	11	sanntis	3	3426	RiPP	root:Environmental:Aquatic:Marine	ERZ806372_FASTA	mgnify	ERZ806372.171942-NODE-171945-length-3426-cov-16.0000
1933581	ERZ806372_FASTA_CLST_90	10	sanntis	1	4857	Terpene	root:Environmental:Aquatic:Marine	ERZ806372_FASTA	mgnify	ERZ806372.325126-NODE-325130-length-6812-cov-16.4717
1933582	ERZ806372_FASTA_CLST_91	0	sanntis	5905	10745	Terpene	root:Environmental:Aquatic:Marine	ERZ806372_FASTA	mgnify	ERZ806372.14942-NODE-14943-length-25467-cov-64.9413
1933584	ERZ806372_FASTA_CLST_93	10	sanntis	3	7881	Terpene	root:Environmental:Aquatic:Marine	ERZ806372_FASTA	mgnify	ERZ806372.156119-NODE-156121-length-9411-cov-11.0000
1933586	ERZ806372_FASTA_CLST_95	10	sanntis	1	3463	RiPP	root:Environmental:Aquatic:Marine	ERZ806372_FASTA	mgnify	ERZ806372.69645-NODE-69646-length-3749-cov-120.2530
1933587	ERZ806372_FASTA_CLST_96	10	sanntis	2	5514	Other	root:Environmental:Aquatic:Marine	ERZ806372_FASTA	mgnify	ERZ806372.115886-NODE-115888-length-5759-cov-16.0000
1933588	ERZ806372_FASTA_CLST_97	10	sanntis	1	3077	RiPP	root:Environmental:Aquatic:Marine	ERZ806372_FASTA	mgnify	ERZ806372.331009-NODE-331013-length-10186-cov-19.0060
1933589	ERZ806372_FASTA_CLST_98	0	sanntis	5453	8422	RiPP	root:Environmental:Aquatic:Marine	ERZ806372_FASTA	mgnify	ERZ806372.104331-NODE-104332-length-8714-cov-13.0000
1933590	ERZ806372_FASTA_CLST_99	11	sanntis	3	4555	Polyketide	root:Environmental:Aquatic:Marine	ERZ806372_FASTA	mgnify	ERZ806372.323957-NODE-323961-length-4556-cov-9.8084
1933592	ERZ894116_FASTA_CLST_1	0	sanntis	15983	53091	Saccharide	root:Host-associated:Mammals:Digestive system:Fecal	ERZ894116_FASTA	mgnify	ERZ894116.12-NODE-12-length-208384-cov-13.580428
1933594	ERZ894116_FASTA_CLST_3	10	sanntis	241	8634	RiPP	root:Host-associated:Mammals:Digestive system:Fecal	ERZ894116_FASTA	mgnify	ERZ894116.231-NODE-231-length-61374-cov-25.837245
1933595	ERZ894116_FASTA_CLST_4	1	sanntis	19373	23419	Saccharide	root:Host-associated:Mammals:Digestive system:Fecal	ERZ894116_FASTA	mgnify	ERZ894116.789-NODE-789-length-23419-cov-9.475946
1933597	ERZ894116_FASTA_CLST_6	11	sanntis	2	3857	RiPP	root:Host-associated:Mammals:Digestive system:Fecal	ERZ894116_FASTA	mgnify	ERZ894116.5099-NODE-5099-length-3857-cov-6.921620
1933598	ERZ894116_FASTA_CLST_7	0	sanntis	103619	115995	Saccharide	root:Host-associated:Mammals:Digestive system:Fecal	ERZ894116_FASTA	mgnify	ERZ894116.9-NODE-9-length-237019-cov-20.571142
1933599	ERZ894116_FASTA_CLST_8	10	sanntis	1455	25420	Saccharide	root:Host-associated:Mammals:Digestive system:Fecal	ERZ894116_FASTA	mgnify	ERZ894116.280-NODE-280-length-54711-cov-14.605149
1933600	ERZ894116_FASTA_CLST_9	0	sanntis	25385	50233	Other	root:Host-associated:Mammals:Digestive system:Fecal	ERZ894116_FASTA	mgnify	ERZ894116.129-NODE-129-length-82098-cov-76.403362
1933602	ERZ894116_FASTA_CLST_11	10	sanntis	2	22288	Saccharide	root:Host-associated:Mammals:Digestive system:Fecal	ERZ894116_FASTA	mgnify	ERZ894116.839-NODE-839-length-22515-cov-10.131567
1933604	ERZ894116_FASTA_CLST_13	1	sanntis	14060	25892	NRP	root:Host-associated:Mammals:Digestive system:Fecal	ERZ894116_FASTA	mgnify	ERZ894116.695-NODE-695-length-25908-cov-27.025916
1933606	ERZ894116_FASTA_CLST_15	10	sanntis	238	2574	RiPP	root:Host-associated:Mammals:Digestive system:Fecal	ERZ894116_FASTA	mgnify	ERZ894116.1006-NODE-1006-length-19377-cov-9.707949
1933607	ERZ894116_FASTA_CLST_16	1	sanntis	3011	11755	RiPP	root:Host-associated:Mammals:Digestive system:Fecal	ERZ894116_FASTA	mgnify	ERZ894116.1729-NODE-1729-length-11757-cov-8.067083
1933608	ERZ894116_FASTA_CLST_17	0	sanntis	11699	22573	Saccharide	root:Host-associated:Mammals:Digestive system:Fecal	ERZ894116_FASTA	mgnify	ERZ894116.264-NODE-264-length-57320-cov-24.021462
1933609	ERZ894116_FASTA_CLST_18	10	sanntis	3	15718	Saccharide	root:Host-associated:Mammals:Digestive system:Fecal	ERZ894116_FASTA	mgnify	ERZ894116.25-NODE-25-length-163402-cov-25.903892
1933610	ERZ894116_FASTA_CLST_19	11	sanntis	39	4358	Polyketide	root:Host-associated:Mammals:Digestive system:Fecal	ERZ894116_FASTA	mgnify	ERZ894116.4542-NODE-4542-length-4358-cov-5.886126
1933611	ERZ894116_FASTA_CLST_20	11	sanntis	59	13318	RiPP	root:Host-associated:Mammals:Digestive system:Fecal	ERZ894116_FASTA	mgnify	ERZ894116.1503-NODE-1503-length-13319-cov-24.301267
1933613	ERZ894116_FASTA_CLST_22	11	sanntis	3	10570	Saccharide	root:Host-associated:Mammals:Digestive system:Fecal	ERZ894116_FASTA	mgnify	ERZ894116.1918-NODE-1918-length-10637-cov-6.690418
1933614	ERZ894116_FASTA_CLST_23	10	sanntis	109	19477	Saccharide	root:Host-associated:Mammals:Digestive system:Fecal	ERZ894116_FASTA	mgnify	ERZ894116.776-NODE-776-length-23740-cov-11.434199
1933615	ERZ894116_FASTA_CLST_24	1	sanntis	28688	37727	NRP	root:Host-associated:Mammals:Digestive system:Fecal	ERZ894116_FASTA	mgnify	ERZ894116.451-NODE-451-length-37945-cov-9.758643
1933616	ERZ894116_FASTA_CLST_25	10	sanntis	220	9581	Saccharide	root:Host-associated:Mammals:Digestive system:Fecal	ERZ894116_FASTA	mgnify	ERZ894116.107-NODE-107-length-89699-cov-18.162331
1933619	ERZ894116_FASTA_CLST_28	1	sanntis	6211	12716	Saccharide	root:Host-associated:Mammals:Digestive system:Fecal	ERZ894116_FASTA	mgnify	ERZ894116.1568-NODE-1568-length-12884-cov-13.055733
1933620	ERZ894116_FASTA_CLST_29	10	sanntis	2	6031	RiPP	root:Host-associated:Mammals:Digestive system:Fecal	ERZ894116_FASTA	mgnify	ERZ894116.1114-NODE-1114-length-17697-cov-14.163303
1933624	ERZ894116_FASTA_CLST_33	0	sanntis	7013	19648	Other	root:Host-associated:Mammals:Digestive system:Fecal	ERZ894116_FASTA	mgnify	ERZ894116.477-NODE-477-length-36597-cov-10.990395
1933626	ERZ894116_FASTA_CLST_35	0	sanntis	19406	21562	NRP	root:Host-associated:Mammals:Digestive system:Fecal	ERZ894116_FASTA	mgnify	ERZ894116.203-NODE-203-length-65773-cov-49.427737
1933627	ERZ894116_FASTA_CLST_36	1	sanntis	4666	9638	Saccharide	root:Host-associated:Mammals:Digestive system:Fecal	ERZ894116_FASTA	mgnify	ERZ894116.2114-NODE-2114-length-9640-cov-9.886489
1933628	ERZ894116_FASTA_CLST_37	10	sanntis	1	6176	RiPP	root:Host-associated:Mammals:Digestive system:Fecal	ERZ894116_FASTA	mgnify	ERZ894116.197-NODE-197-length-67306-cov-10.693432
1933629	ERZ894116_FASTA_CLST_38	11	sanntis	2	7605	Saccharide	root:Host-associated:Mammals:Digestive system:Fecal	ERZ894116_FASTA	mgnify	ERZ894116.2600-NODE-2600-length-7739-cov-5.127277
1933630	ERZ894116_FASTA_CLST_39	10	sanntis	93	11179	NRP	root:Host-associated:Mammals:Digestive system:Fecal	ERZ894116_FASTA	mgnify	ERZ894116.230-NODE-230-length-61498-cov-27.291913
1933631	ERZ894116_FASTA_CLST_40	0	sanntis	38825	54278	Saccharide	root:Host-associated:Mammals:Digestive system:Fecal	ERZ894116_FASTA	mgnify	ERZ894116.230-NODE-230-length-61498-cov-27.291913
1933633	ERZ894116_FASTA_CLST_42	0	sanntis	211925	224256	RiPP	root:Host-associated:Mammals:Digestive system:Fecal	ERZ894116_FASTA	mgnify	ERZ894116.4-NODE-4-length-271203-cov-73.754953
1933635	ERZ894116_FASTA_CLST_44	11	sanntis	3	10598	Saccharide	root:Host-associated:Mammals:Digestive system:Fecal	ERZ894116_FASTA	mgnify	ERZ894116.1875-NODE-1875-length-10823-cov-11.307114
1933636	ERZ894116_FASTA_CLST_45	10	sanntis	319	6173	RiPP	root:Host-associated:Mammals:Digestive system:Fecal	ERZ894116_FASTA	mgnify	ERZ894116.1883-NODE-1883-length-10784-cov-27.004194
1933637	ERZ894116_FASTA_CLST_46	0	sanntis	35232	58997	Saccharide	root:Host-associated:Mammals:Digestive system:Fecal	ERZ894116_FASTA	mgnify	ERZ894116.117-NODE-117-length-86898-cov-70.527838
1933638	ERZ894116_FASTA_CLST_47	10	sanntis	3	24531	Saccharide	root:Host-associated:Mammals:Digestive system:Fecal	ERZ894116_FASTA	mgnify	ERZ894116.111-NODE-111-length-88892-cov-18.018855
1933639	ERZ894116_FASTA_CLST_48	0	sanntis	113514	128583	Polyketide	root:Host-associated:Mammals:Digestive system:Fecal	ERZ894116_FASTA	mgnify	ERZ894116.36-NODE-36-length-136857-cov-17.059765
1933642	ERZ894116_FASTA_CLST_51	10	sanntis	3	13545	Saccharide	root:Host-associated:Mammals:Digestive system:Fecal	ERZ894116_FASTA	mgnify	ERZ894116.1359-NODE-1359-length-14481-cov-8.100513
1933643	ERZ894116_FASTA_CLST_52	10	sanntis	3	25186	Saccharide	root:Host-associated:Mammals:Digestive system:Fecal	ERZ894116_FASTA	mgnify	ERZ894116.425-NODE-425-length-39792-cov-13.603870
1933644	ERZ894116_FASTA_CLST_53	11	sanntis	1	10738	Saccharide	root:Host-associated:Mammals:Digestive system:Fecal	ERZ894116_FASTA	mgnify	ERZ894116.1891-NODE-1891-length-10740-cov-13.803556
1933645	ERZ894116_FASTA_CLST_54	0	sanntis	12393	24593	RiPP	root:Host-associated:Mammals:Digestive system:Fecal	ERZ894116_FASTA	mgnify	ERZ894116.517-NODE-517-length-34394-cov-9.083811
1933647	ERZ894116_FASTA_CLST_56	0	sanntis	40079	69659	Other	root:Host-associated:Mammals:Digestive system:Fecal	ERZ894116_FASTA	mgnify	ERZ894116.23-NODE-23-length-166446-cov-11.346900
1933649	ERZ894116_FASTA_CLST_58	11	sanntis	1	6443	Saccharide	root:Host-associated:Mammals:Digestive system:Fecal	ERZ894116_FASTA	mgnify	ERZ894116.3082-NODE-3082-length-6443-cov-5.922981
1933650	ERZ894116_FASTA_CLST_59	11	sanntis	2	9410	Saccharide	root:Host-associated:Mammals:Digestive system:Fecal	ERZ894116_FASTA	mgnify	ERZ894116.2162-NODE-2162-length-9411-cov-8.207140
1933652	ERZ894116_FASTA_CLST_61	0	sanntis	8918	15052	RiPP	root:Host-associated:Mammals:Digestive system:Fecal	ERZ894116_FASTA	mgnify	ERZ894116.364-NODE-364-length-45305-cov-73.069105
1933653	ERZ894116_FASTA_CLST_62	1	sanntis	6421	18181	Other	root:Host-associated:Mammals:Digestive system:Fecal	ERZ894116_FASTA	mgnify	ERZ894116.1080-NODE-1080-length-18182-cov-16.246373
1933655	ERZ894116_FASTA_CLST_64	10	sanntis	163	14816	Polyketide	root:Host-associated:Mammals:Digestive system:Fecal	ERZ894116_FASTA	mgnify	ERZ894116.932-NODE-932-length-20543-cov-10.829754
1933657	ERZ894116_FASTA_CLST_66	0	sanntis	74074	80753	NRP	root:Host-associated:Mammals:Digestive system:Fecal	ERZ894116_FASTA	mgnify	ERZ894116.118-NODE-118-length-86183-cov-45.283926
1933658	ERZ894116_FASTA_CLST_67	10	sanntis	2	24559	Polyketide	root:Host-associated:Mammals:Digestive system:Fecal	ERZ894116_FASTA	mgnify	ERZ894116.673-NODE-673-length-27045-cov-9.790441
1933661	ERZ894116_FASTA_CLST_70	1	sanntis	20777	34335	Saccharide	root:Host-associated:Mammals:Digestive system:Fecal	ERZ894116_FASTA	mgnify	ERZ894116.511-NODE-511-length-34545-cov-7.766338
1933662	ERZ894116_FASTA_CLST_71	11	sanntis	167	5699	RiPP	root:Host-associated:Mammals:Digestive system:Fecal	ERZ894116_FASTA	mgnify	ERZ894116.3508-NODE-3508-length-5701-cov-7.502480
1933663	ERZ894116_FASTA_CLST_72	11	sanntis	3	25376	Saccharide	root:Host-associated:Mammals:Digestive system:Fecal	ERZ894116_FASTA	mgnify	ERZ894116.717-NODE-717-length-25377-cov-28.859648
1933665	ERZ894116_FASTA_CLST_74	11	sanntis	2	19168	Other	root:Host-associated:Mammals:Digestive system:Fecal	ERZ894116_FASTA	mgnify	ERZ894116.1021-NODE-1021-length-19168-cov-7.640506
1933666	ERZ894116_FASTA_CLST_75	0	sanntis	18641	31244	NRP|Polyketide	root:Host-associated:Mammals:Digestive system:Fecal	ERZ894116_FASTA	mgnify	ERZ894116.251-NODE-251-length-58820-cov-18.938501
1933669	ERZ894116_FASTA_CLST_78	0	sanntis	14053	17913	RiPP	root:Host-associated:Mammals:Digestive system:Fecal	ERZ894116_FASTA	mgnify	ERZ894116.473-NODE-473-length-36834-cov-17.192855
1933671	ERZ894116_FASTA_CLST_80	0	sanntis	39731	52875	NRP	root:Host-associated:Mammals:Digestive system:Fecal	ERZ894116_FASTA	mgnify	ERZ894116.292-NODE-292-length-53540-cov-10.251304
1933673	ERZ894116_FASTA_CLST_82	0	sanntis	49496	72789	Other	root:Host-associated:Mammals:Digestive system:Fecal	ERZ894116_FASTA	mgnify	ERZ894116.155-NODE-155-length-76645-cov-17.303577
1933674	ERZ894116_FASTA_CLST_83	11	sanntis	3	9878	Saccharide	root:Host-associated:Mammals:Digestive system:Fecal	ERZ894116_FASTA	mgnify	ERZ894116.1957-NODE-1957-length-10418-cov-8.868764
1933677	ERZ894116_FASTA_CLST_86	10	sanntis	142	8935	RiPP	root:Host-associated:Mammals:Digestive system:Fecal	ERZ894116_FASTA	mgnify	ERZ894116.2034-NODE-2034-length-10018-cov-11.848941
1933678	ERZ894116_FASTA_CLST_87	10	sanntis	275	2966	NRP	root:Host-associated:Mammals:Digestive system:Fecal	ERZ894116_FASTA	mgnify	ERZ894116.2997-NODE-2997-length-6663-cov-11.167222
1933679	ERZ894116_FASTA_CLST_88	10	sanntis	7	3336	RiPP	root:Host-associated:Mammals:Digestive system:Fecal	ERZ894116_FASTA	mgnify	ERZ894116.3448-NODE-3448-length-5797-cov-4.377569
1933680	ERZ894116_FASTA_CLST_89	10	sanntis	2	3116	NRP	root:Host-associated:Mammals:Digestive system:Fecal	ERZ894116_FASTA	mgnify	ERZ894116.5874-NODE-5874-length-3308-cov-6.415309
1933683	ERZ894116_FASTA_CLST_92	10	sanntis	1	34892	Saccharide	root:Host-associated:Mammals:Digestive system:Fecal	ERZ894116_FASTA	mgnify	ERZ894116.476-NODE-476-length-36612-cov-9.721312
1933684	ERZ894116_FASTA_CLST_93	0	sanntis	6962	9784	RiPP	root:Host-associated:Mammals:Digestive system:Fecal	ERZ894116_FASTA	mgnify	ERZ894116.1988-NODE-1988-length-10218-cov-7.244416
1933685	ERZ894116_FASTA_CLST_94	0	sanntis	15157	23509	NRP	root:Host-associated:Mammals:Digestive system:Fecal	ERZ894116_FASTA	mgnify	ERZ894116.243-NODE-243-length-59605-cov-13.900437
1933688	ERZ894116_FASTA_CLST_97	11	sanntis	25	3405	NRP	root:Host-associated:Mammals:Digestive system:Fecal	ERZ894116_FASTA	mgnify	ERZ894116.5698-NODE-5698-length-3407-cov-6.393496
1933689	ERZ894116_FASTA_CLST_98	10	sanntis	283	5473	RiPP	root:Host-associated:Mammals:Digestive system:Fecal	ERZ894116_FASTA	mgnify	ERZ894116.2785-NODE-2785-length-7168-cov-12.942500
1933690	ERZ894116_FASTA_CLST_99	10	sanntis	2	6465	Saccharide	root:Host-associated:Mammals:Digestive system:Fecal	ERZ894116_FASTA	mgnify	ERZ894116.138-NODE-138-length-80612-cov-11.582842
1933691	ERZ894116_FASTA_CLST_100	11	sanntis	68	18993	Saccharide	root:Host-associated:Mammals:Digestive system:Fecal	ERZ894116_FASTA	mgnify	ERZ894116.1036-NODE-1036-length-18994-cov-11.067005
1933692	ERZ894116_FASTA_CLST_101	1	sanntis	2866	5858	RiPP	root:Host-associated:Mammals:Digestive system:Fecal	ERZ894116_FASTA	mgnify	ERZ894116.3418-NODE-3418-length-5858-cov-8.341547
1933696	ERZ894116_FASTA_CLST_105	10	sanntis	2	23321	Saccharide	root:Host-associated:Mammals:Digestive system:Fecal	ERZ894116_FASTA	mgnify	ERZ894116.784-NODE-784-length-23515-cov-65.319778
1933697	ERZ894116_FASTA_CLST_106	11	sanntis	3	3363	Polyketide	root:Host-associated:Mammals:Digestive system:Fecal	ERZ894116_FASTA	mgnify	ERZ894116.5767-NODE-5767-length-3365-cov-4.192447
1933699	ERZ894116_FASTA_CLST_108	0	sanntis	5149	12644	Saccharide	root:Host-associated:Mammals:Digestive system:Fecal	ERZ894116_FASTA	mgnify	ERZ894116.1576-NODE-1576-length-12825-cov-6.147768
1933700	ERZ894116_FASTA_CLST_109	0	sanntis	15850	35110	Saccharide	root:Host-associated:Mammals:Digestive system:Fecal	ERZ894116_FASTA	mgnify	ERZ894116.20-NODE-20-length-173185-cov-12.262716
1933702	ERZ894116_FASTA_CLST_111	10	sanntis	2	16506	Other	root:Host-associated:Mammals:Digestive system:Fecal	ERZ894116_FASTA	mgnify	ERZ894116.31-NODE-31-length-142456-cov-52.104894
1933705	ERZ894116_FASTA_CLST_114	1	sanntis	113249	140108	Saccharide	root:Host-associated:Mammals:Digestive system:Fecal	ERZ894116_FASTA	mgnify	ERZ894116.32-NODE-32-length-140110-cov-19.485624
1933706	ERZ894116_FASTA_CLST_115	0	sanntis	51213	62570	Polyketide	root:Host-associated:Mammals:Digestive system:Fecal	ERZ894116_FASTA	mgnify	ERZ894116.212-NODE-212-length-64387-cov-10.050535
1933707	ERZ894116_FASTA_CLST_116	0	sanntis	56211	59755	Polyketide	root:Host-associated:Mammals:Digestive system:Fecal	ERZ894116_FASTA	mgnify	ERZ894116.62-NODE-62-length-108119-cov-16.257690
1933708	ERZ894116_FASTA_CLST_117	10	sanntis	49	4863	RiPP	root:Host-associated:Mammals:Digestive system:Fecal	ERZ894116_FASTA	mgnify	ERZ894116.597-NODE-597-length-30766-cov-11.395917
1933710	ERZ894116_FASTA_CLST_119	11	sanntis	3	6802	Other	root:Host-associated:Mammals:Digestive system:Fecal	ERZ894116_FASTA	mgnify	ERZ894116.2931-NODE-2931-length-6804-cov-13.415469
1933714	ERZ894116_FASTA_CLST_123	1	sanntis	32819	62095	Saccharide	root:Host-associated:Mammals:Digestive system:Fecal	ERZ894116_FASTA	mgnify	ERZ894116.227-NODE-227-length-62182-cov-26.990600
1933715	ERZ894116_FASTA_CLST_124	0	sanntis	54687	61836	RiPP	root:Host-associated:Mammals:Digestive system:Fecal	ERZ894116_FASTA	mgnify	ERZ894116.123-NODE-123-length-83207-cov-22.855554
1933716	ERZ894116_FASTA_CLST_125	11	sanntis	1	3925	NRP	root:Host-associated:Mammals:Digestive system:Fecal	ERZ894116_FASTA	mgnify	ERZ894116.5025-NODE-5025-length-3925-cov-4.344961
1933718	ERZ894116_FASTA_CLST_127	0	sanntis	39661	62513	Saccharide	root:Host-associated:Mammals:Digestive system:Fecal	ERZ894116_FASTA	mgnify	ERZ894116.29-NODE-29-length-147934-cov-15.823308
1933722	ERZ894116_FASTA_CLST_131	0	sanntis	45209	52033	Saccharide	root:Host-associated:Mammals:Digestive system:Fecal	ERZ894116_FASTA	mgnify	ERZ894116.153-NODE-153-length-77121-cov-28.289388
1933725	ERZ894116_FASTA_CLST_134	0	sanntis	13462	36299	Saccharide	root:Host-associated:Mammals:Digestive system:Fecal	ERZ894116_FASTA	mgnify	ERZ894116.453-NODE-453-length-37923-cov-20.121105
1933726	ERZ894116_FASTA_CLST_135	11	sanntis	2	10054	Saccharide	root:Host-associated:Mammals:Digestive system:Fecal	ERZ894116_FASTA	mgnify	ERZ894116.1940-NODE-1940-length-10500-cov-6.533174
1933727	ERZ894116_FASTA_CLST_136	0	sanntis	18783	36260	Saccharide	root:Host-associated:Mammals:Digestive system:Fecal	ERZ894116_FASTA	mgnify	ERZ894116.196-NODE-196-length-67556-cov-14.854817
1933728	ERZ894116_FASTA_CLST_137	11	sanntis	2	27892	Saccharide	root:Host-associated:Mammals:Digestive system:Fecal	ERZ894116_FASTA	mgnify	ERZ894116.658-NODE-658-length-27894-cov-32.047451
1933729	ERZ894116_FASTA_CLST_138	0	sanntis	18981	23660	Saccharide	root:Host-associated:Mammals:Digestive system:Fecal	ERZ894116_FASTA	mgnify	ERZ894116.752-NODE-752-length-24216-cov-8.559207
1933730	ERZ894116_FASTA_CLST_139	10	sanntis	3	21990	Saccharide	root:Host-associated:Mammals:Digestive system:Fecal	ERZ894116_FASTA	mgnify	ERZ894116.538-NODE-538-length-33665-cov-11.159744
1933732	ERZ894116_FASTA_CLST_141	0	sanntis	11991	26007	RiPP	root:Host-associated:Mammals:Digestive system:Fecal	ERZ894116_FASTA	mgnify	ERZ894116.342-NODE-342-length-47747-cov-14.733352
1933733	ERZ894116_FASTA_CLST_142	11	sanntis	310	7339	RiPP	root:Host-associated:Mammals:Digestive system:Fecal	ERZ894116_FASTA	mgnify	ERZ894116.2632-NODE-2632-length-7637-cov-11.413743
1933735	ERZ894116_FASTA_CLST_144	11	sanntis	2	16772	Other	root:Host-associated:Mammals:Digestive system:Fecal	ERZ894116_FASTA	mgnify	ERZ894116.1157-NODE-1157-length-16952-cov-15.746760
1933736	ERZ894116_FASTA_CLST_145	0	sanntis	50999	62460	NRP	root:Host-associated:Mammals:Digestive system:Fecal	ERZ894116_FASTA	mgnify	ERZ894116.136-NODE-136-length-81277-cov-12.330083
1933738	ERZ894116_FASTA_CLST_147	10	sanntis	1	24202	Saccharide	root:Host-associated:Mammals:Digestive system:Fecal	ERZ894116_FASTA	mgnify	ERZ894116.415-NODE-415-length-40614-cov-9.071945
1933742	ERZ894116_FASTA_CLST_151	11	sanntis	381	24297	Saccharide	root:Host-associated:Mammals:Digestive system:Fecal	ERZ894116_FASTA	mgnify	ERZ894116.747-NODE-747-length-24297-cov-9.253403
1933743	ERZ894116_FASTA_CLST_152	10	sanntis	3	3860	Terpene	root:Host-associated:Mammals:Digestive system:Fecal	ERZ894116_FASTA	mgnify	ERZ894116.3649-NODE-3649-length-5492-cov-5.397462
1933745	ERZ894116_FASTA_CLST_154	0	sanntis	27367	41353	Saccharide	root:Host-associated:Mammals:Digestive system:Fecal	ERZ894116_FASTA	mgnify	ERZ894116.386-NODE-386-length-43226-cov-11.820597
1933748	ERZ1023406_FASTA_CLST_1	0	sanntis	73349	80794	Polyketide	root:Host-associated:Human:Skin:Naris	ERZ1023406_FASTA	mgnify	ERZ1023406.8-NODE-8-length-103920-cov-133.684013
1933749	ERZ1023406_FASTA_CLST_2	10	sanntis	304	8175	RiPP	root:Host-associated:Human:Skin:Naris	ERZ1023406_FASTA	mgnify	ERZ1023406.103-NODE-103-length-13062-cov-5.262628
1933750	ERZ1023406_FASTA_CLST_3	10	sanntis	3	5177	Polyketide	root:Host-associated:Human:Skin:Naris	ERZ1023406_FASTA	mgnify	ERZ1023406.97-NODE-97-length-13341-cov-4.710598
1933751	ERZ1023406_FASTA_CLST_4	10	sanntis	1	12684	Saccharide	root:Host-associated:Human:Skin:Naris	ERZ1023406_FASTA	mgnify	ERZ1023406.14-NODE-14-length-64744-cov-596.997109
1933752	ERZ1023406_FASTA_CLST_5	1	sanntis	10164	13875	Polyketide	root:Host-associated:Human:Skin:Naris	ERZ1023406_FASTA	mgnify	ERZ1023406.91-NODE-91-length-14020-cov-538.984962
1933757	ERZ1023406_FASTA_CLST_10	10	sanntis	3	4692	RiPP	root:Host-associated:Human:Skin:Naris	ERZ1023406_FASTA	mgnify	ERZ1023406.239-NODE-239-length-5526-cov-4.651252
1933759	ERZ1023406_FASTA_CLST_12	1	sanntis	6616	13676	RiPP	root:Host-associated:Human:Skin:Naris	ERZ1023406_FASTA	mgnify	ERZ1023406.93-NODE-93-length-13815-cov-4.224855
1933761	ERZ1023406_FASTA_CLST_14	1	sanntis	10620	15012	RiPP	root:Host-associated:Human:Skin:Naris	ERZ1023406_FASTA	mgnify	ERZ1023406.81-NODE-81-length-15084-cov-4.579413
1933763	ERZ1023407_FASTA_CLST_0	10	sanntis	3	3422	Other	root:Host-associated:Human:Skin	ERZ1023407_FASTA	mgnify	ERZ1023407.1396-NODE-1397-length-4542-cov-2.740584
1933766	ERZ1023407_FASTA_CLST_3	0	sanntis	2568	9622	Polyketide	root:Host-associated:Human:Skin	ERZ1023407_FASTA	mgnify	ERZ1023407.177-NODE-177-length-12636-cov-3.715364
1933769	ERZ1023407_FASTA_CLST_6	10	sanntis	2	3728	Terpene	root:Host-associated:Human:Skin	ERZ1023407_FASTA	mgnify	ERZ1023407.325-NODE-325-length-9596-cov-3.590609
1933771	ERZ1023407_FASTA_CLST_8	11	sanntis	3	6886	Other	root:Host-associated:Human:Skin	ERZ1023407_FASTA	mgnify	ERZ1023407.645-NODE-645-length-6886-cov-2.615576
1933773	ERZ1023407_FASTA_CLST_10	11	sanntis	1	18277	Saccharide	root:Host-associated:Human:Skin	ERZ1023407_FASTA	mgnify	ERZ1023407.51-NODE-51-length-18278-cov-4.483565
1933774	ERZ1023407_FASTA_CLST_11	11	sanntis	964	5894	Other	root:Host-associated:Human:Skin	ERZ1023407_FASTA	mgnify	ERZ1023407.670-NODE-670-length-6741-cov-3.910410
1933775	ERZ1023407_FASTA_CLST_12	11	sanntis	1	8946	Terpene	root:Host-associated:Human:Skin	ERZ1023407_FASTA	mgnify	ERZ1023407.380-NODE-380-length-8947-cov-3.632029
1933779	ERZ1023407_FASTA_CLST_16	11	sanntis	2	3767	Terpene	root:Host-associated:Human:Skin	ERZ1023407_FASTA	mgnify	ERZ1023407.1921-NODE-1922-length-3769-cov-2.273290
1933780	ERZ1023407_FASTA_CLST_17	11	sanntis	2	7624	Other	root:Host-associated:Human:Skin	ERZ1023407_FASTA	mgnify	ERZ1023407.531-NODE-531-length-7624-cov-2.846743
1933781	ERZ1023407_FASTA_CLST_18	11	sanntis	2	3651	Other	root:Host-associated:Human:Skin	ERZ1023407_FASTA	mgnify	ERZ1023407.2014-NODE-2015-length-3651-cov-1.970245
1933782	ERZ1023407_FASTA_CLST_19	10	sanntis	3	6391	NRP	root:Host-associated:Human:Skin	ERZ1023407_FASTA	mgnify	ERZ1023407.519-NODE-519-length-7761-cov-41.730470
1933784	ERZ1023407_FASTA_CLST_21	11	sanntis	38	5295	RiPP	root:Host-associated:Human:Skin	ERZ1023407_FASTA	mgnify	ERZ1023407.1006-NODE-1006-length-5477-cov-5.773515
1933785	ERZ1023407_FASTA_CLST_22	10	sanntis	2	5197	RiPP	root:Host-associated:Human:Skin	ERZ1023407_FASTA	mgnify	ERZ1023407.877-NODE-877-length-5828-cov-4.870258
1933787	ERZ1023407_FASTA_CLST_24	11	sanntis	1	7472	Other	root:Host-associated:Human:Skin	ERZ1023407_FASTA	mgnify	ERZ1023407.435-NODE-435-length-8378-cov-14.840322
1933788	ERZ1023407_FASTA_CLST_25	11	sanntis	3	4175	Polyketide	root:Host-associated:Human:Skin	ERZ1023407_FASTA	mgnify	ERZ1023407.1615-NODE-1616-length-4177-cov-2.222465
1933792	ERZ1023407_FASTA_CLST_29	10	sanntis	3	3740	Terpene	root:Host-associated:Human:Skin	ERZ1023407_FASTA	mgnify	ERZ1023407.1787-NODE-1788-length-3947-cov-2.393885
1933794	ERZ1023407_FASTA_CLST_31	11	sanntis	3	4534	NRP	root:Host-associated:Human:Skin	ERZ1023407_FASTA	mgnify	ERZ1023407.1398-NODE-1399-length-4534-cov-3.359009
1933796	ERZ1023407_FASTA_CLST_33	10	sanntis	2	10240	RiPP	root:Host-associated:Human:Skin	ERZ1023407_FASTA	mgnify	ERZ1023407.220-NODE-220-length-11475-cov-8.035299
1933798	ERZ1023407_FASTA_CLST_35	10	sanntis	1	2551	NRP	root:Host-associated:Human:Skin	ERZ1023407_FASTA	mgnify	ERZ1023407.2215-NODE-2216-length-3430-cov-1.744000
1933800	ERZ1023407_FASTA_CLST_37	1	sanntis	4503	8264	Other	root:Host-associated:Human:Skin	ERZ1023407_FASTA	mgnify	ERZ1023407.450-NODE-450-length-8264-cov-2.828968
1933801	ERZ1023407_FASTA_CLST_38	10	sanntis	2	5643	Polyketide	root:Host-associated:Human:Skin	ERZ1023407_FASTA	mgnify	ERZ1023407.246-NODE-246-length-10842-cov-2.971447
1933802	ERZ1023407_FASTA_CLST_39	1	sanntis	2421	8769	NRP	root:Host-associated:Human:Skin	ERZ1023407_FASTA	mgnify	ERZ1023407.394-NODE-394-length-8771-cov-42.954681
1933804	ERZ1023407_FASTA_CLST_41	10	sanntis	1	6676	Polyketide	root:Host-associated:Human:Skin	ERZ1023407_FASTA	mgnify	ERZ1023407.557-NODE-557-length-7468-cov-3.573857
1933806	ERZ1023407_FASTA_CLST_43	11	sanntis	1	4350	Other	root:Host-associated:Human:Skin	ERZ1023407_FASTA	mgnify	ERZ1023407.1508-NODE-1509-length-4352-cov-3.653479
1933808	ERZ1023407_FASTA_CLST_45	10	sanntis	380	7488	Other	root:Host-associated:Human:Skin	ERZ1023407_FASTA	mgnify	ERZ1023407.474-NODE-474-length-8115-cov-3.603722
1933810	ERZ1023407_FASTA_CLST_47	11	sanntis	2	7142	Other	root:Host-associated:Human:Skin	ERZ1023407_FASTA	mgnify	ERZ1023407.598-NODE-598-length-7144-cov-2.389195
1933811	ERZ1023407_FASTA_CLST_48	10	sanntis	3	3833	Terpene	root:Host-associated:Human:Skin	ERZ1023407_FASTA	mgnify	ERZ1023407.1603-NODE-1604-length-4199-cov-2.140927
1933814	ERZ1023407_FASTA_CLST_51	11	sanntis	233	10011	Other	root:Host-associated:Human:Skin	ERZ1023407_FASTA	mgnify	ERZ1023407.300-NODE-300-length-10012-cov-3.891031
1933816	ERZ1023407_FASTA_CLST_53	10	sanntis	243	6929	RiPP	root:Host-associated:Human:Skin	ERZ1023407_FASTA	mgnify	ERZ1023407.528-NODE-528-length-7683-cov-3.030808
1933817	ERZ1023407_FASTA_CLST_54	0	sanntis	15467	26428	Saccharide	root:Host-associated:Human:Skin	ERZ1023407_FASTA	mgnify	ERZ1023407.5-NODE-5-length-38925-cov-4.127219
1933819	ERZ1023407_FASTA_CLST_56	11	sanntis	3	3904	Other	root:Host-associated:Human:Skin	ERZ1023407_FASTA	mgnify	ERZ1023407.1743-NODE-1744-length-3993-cov-3.601067
1933820	ERZ1023407_FASTA_CLST_57	11	sanntis	2	11756	Polyketide	root:Host-associated:Human:Skin	ERZ1023407_FASTA	mgnify	ERZ1023407.208-NODE-208-length-11758-cov-3.994446
1933822	ERZ1023407_FASTA_CLST_59	11	sanntis	62	3251	Other	root:Host-associated:Human:Skin	ERZ1023407_FASTA	mgnify	ERZ1023407.2408-NODE-2409-length-3253-cov-2.227017
1933824	ERZ1023407_FASTA_CLST_61	11	sanntis	1	8229	Saccharide	root:Host-associated:Human:Skin	ERZ1023407_FASTA	mgnify	ERZ1023407.460-NODE-460-length-8229-cov-3.596036
1933826	ERZ1023407_FASTA_CLST_63	0	sanntis	5390	24477	NRP|Polyketide	root:Host-associated:Human:Skin	ERZ1023407_FASTA	mgnify	ERZ1023407.19-NODE-19-length-28117-cov-4.282410
1933830	ERZ1023409_FASTA_CLST_1	0	sanntis	22510	29979	Polyketide	root:Host-associated:Human:Skin:Naris	ERZ1023409_FASTA	mgnify	ERZ1023409.6-NODE-6-length-113695-cov-719.351373
1933831	ERZ1023409_FASTA_CLST_2	11	sanntis	124	4169	RiPP	root:Host-associated:Human:Skin:Naris	ERZ1023409_FASTA	mgnify	ERZ1023409.113-NODE-113-length-4169-cov-636.912737
1933832	ERZ1023411_FASTA_CLST_0	0	sanntis	24679	46047	RiPP	root:Host-associated:Human:Skin:Naris	ERZ1023411_FASTA	mgnify	ERZ1023411.4-NODE-4-length-190726-cov-20.508342
1933834	ERZ1023411_FASTA_CLST_2	0	sanntis	34405	40125	Polyketide	root:Host-associated:Human:Skin:Naris	ERZ1023411_FASTA	mgnify	ERZ1023411.13-NODE-13-length-63265-cov-18.746812
1933835	ERZ1023411_FASTA_CLST_3	10	sanntis	251	7872	RiPP	root:Host-associated:Human:Skin:Naris	ERZ1023411_FASTA	mgnify	ERZ1023411.41-NODE-41-length-23775-cov-17.655185
1933837	ERZ1023411_FASTA_CLST_5	0	sanntis	54098	61552	RiPP	root:Host-associated:Human:Skin:Naris	ERZ1023411_FASTA	mgnify	ERZ1023411.6-NODE-6-length-108702-cov-17.843015
1933839	ERZ1023411_FASTA_CLST_7	0	sanntis	9897	18520	RiPP	root:Host-associated:Human:Skin:Naris	ERZ1023411_FASTA	mgnify	ERZ1023411.30-NODE-30-length-28799-cov-70.211522
1933840	ERZ1023411_FASTA_CLST_8	10	sanntis	157	14305	RiPP	root:Host-associated:Human:Skin:Naris	ERZ1023411_FASTA	mgnify	ERZ1023411.18-NODE-18-length-50298-cov-23.412356
1933842	ERZ1023411_FASTA_CLST_10	1	sanntis	37764	58236	Saccharide	root:Host-associated:Human:Skin:Naris	ERZ1023411_FASTA	mgnify	ERZ1023411.16-NODE-16-length-58237-cov-20.174934
1933843	ERZ1023411_FASTA_CLST_11	0	sanntis	269091	274371	Polyketide	root:Host-associated:Human:Skin:Naris	ERZ1023411_FASTA	mgnify	ERZ1023411.2-NODE-2-length-347696-cov-904.786800
1933846	ERZ1023411_FASTA_CLST_14	10	sanntis	468	14864	RiPP	root:Host-associated:Human:Skin:Naris	ERZ1023411_FASTA	mgnify	ERZ1023411.7-NODE-7-length-105797-cov-14.682302
1933849	ERZ1023415_FASTA_CLST_0	10	sanntis	1	4221	NRP	root:Host-associated:Human:Skin:Naris	ERZ1023415_FASTA	mgnify	ERZ1023415.220-NODE-220-length-5108-cov-2.880665
1933850	ERZ1023415_FASTA_CLST_1	0	sanntis	135648	161542	NRP	root:Host-associated:Human:Skin:Naris	ERZ1023415_FASTA	mgnify	ERZ1023415.6-NODE-6-length-219935-cov-34.415836
1933851	ERZ1023415_FASTA_CLST_2	1	sanntis	206507	219933	NRP	root:Host-associated:Human:Skin:Naris	ERZ1023415_FASTA	mgnify	ERZ1023415.6-NODE-6-length-219935-cov-34.415836
1933854	ERZ1023415_FASTA_CLST_5	1	sanntis	145812	149523	Polyketide	root:Host-associated:Human:Skin:Naris	ERZ1023415_FASTA	mgnify	ERZ1023415.11-NODE-11-length-149668-cov-521.963767
1933856	ERZ1023415_FASTA_CLST_7	11	sanntis	1	14424	Polyketide	root:Host-associated:Human:Skin:Naris	ERZ1023415_FASTA	mgnify	ERZ1023415.109-NODE-109-length-14426-cov-24.754436
1933857	ERZ1023415_FASTA_CLST_8	11	sanntis	14	3610	RiPP	root:Host-associated:Human:Skin:Naris	ERZ1023415_FASTA	mgnify	ERZ1023415.320-NODE-320-length-3610-cov-2.865541
1933859	ERZ1023415_FASTA_CLST_10	0	sanntis	11752	19295	RiPP	root:Host-associated:Human:Skin:Naris	ERZ1023415_FASTA	mgnify	ERZ1023415.55-NODE-55-length-28945-cov-16.831637
1933861	ERZ1023415_FASTA_CLST_12	0	sanntis	1124114	1129520	Alkaloid	root:Host-associated:Human:Skin:Naris	ERZ1023415_FASTA	mgnify	ERZ1023415.1-NODE-1-length-1333114-cov-29.140340
1933862	ERZ1023415_FASTA_CLST_13	11	sanntis	1	16278	Other	root:Host-associated:Human:Skin:Naris	ERZ1023415_FASTA	mgnify	ERZ1023415.98-NODE-98-length-16794-cov-20.362985
1933866	ERZ1023415_FASTA_CLST_17	10	sanntis	92	2724	Terpene	root:Host-associated:Human:Skin:Naris	ERZ1023415_FASTA	mgnify	ERZ1023415.155-NODE-155-length-8608-cov-23.619549
1933870	ERZ1023415_FASTA_CLST_21	10	sanntis	411	25162	Other	root:Host-associated:Human:Skin:Naris	ERZ1023415_FASTA	mgnify	ERZ1023415.2-NODE-2-length-512510-cov-31.075495
1933871	ERZ1023415_FASTA_CLST_22	0	sanntis	373291	390753	Terpene	root:Host-associated:Human:Skin:Naris	ERZ1023415_FASTA	mgnify	ERZ1023415.2-NODE-2-length-512510-cov-31.075495
1933872	ERZ1023415_FASTA_CLST_23	0	sanntis	480404	501947	Saccharide	root:Host-associated:Human:Skin:Naris	ERZ1023415_FASTA	mgnify	ERZ1023415.2-NODE-2-length-512510-cov-31.075495
1933875	ERZ1023418_FASTA_CLST_0	10	sanntis	2	12647	Polyketide	root:Host-associated:Human:Skin:Naris	ERZ1023418_FASTA	mgnify	ERZ1023418.145-NODE-145-length-15051-cov-573.599226
1933876	ERZ1023418_FASTA_CLST_1	11	sanntis	348	6507	Polyketide	root:Host-associated:Human:Skin:Naris	ERZ1023418_FASTA	mgnify	ERZ1023418.498-NODE-498-length-6638-cov-5.244266
1933877	ERZ1023418_FASTA_CLST_2	10	sanntis	3	3357	Polyketide	root:Host-associated:Human:Skin:Naris	ERZ1023418_FASTA	mgnify	ERZ1023418.356-NODE-356-length-8883-cov-63.922633
1933878	ERZ1023418_FASTA_CLST_3	10	sanntis	220	13040	Saccharide	root:Host-associated:Human:Skin:Naris	ERZ1023418_FASTA	mgnify	ERZ1023418.179-NODE-179-length-13826-cov-52.294242
1933879	ERZ1023418_FASTA_CLST_4	10	sanntis	3	3611	Other	root:Host-associated:Human:Skin:Naris	ERZ1023418_FASTA	mgnify	ERZ1023418.448-NODE-448-length-7315-cov-55.500413
1933880	ERZ1023418_FASTA_CLST_5	11	sanntis	2	5699	NRP	root:Host-associated:Human:Skin:Naris	ERZ1023418_FASTA	mgnify	ERZ1023418.589-NODE-589-length-5699-cov-3.942417
1933882	ERZ1023418_FASTA_CLST_7	10	sanntis	3	13497	RiPP	root:Host-associated:Human:Skin:Naris	ERZ1023418_FASTA	mgnify	ERZ1023418.70-NODE-70-length-21413-cov-304.097902
1933883	ERZ1023418_FASTA_CLST_8	10	sanntis	1	10939	Saccharide	root:Host-associated:Human:Skin:Naris	ERZ1023418_FASTA	mgnify	ERZ1023418.121-NODE-121-length-16365-cov-4.770815
1933886	ERZ1023418_FASTA_CLST_11	11	sanntis	1	7226	NRP	root:Host-associated:Human:Skin:Naris	ERZ1023418_FASTA	mgnify	ERZ1023418.453-NODE-453-length-7227-cov-4.223229
1933887	ERZ1023418_FASTA_CLST_12	11	sanntis	2	3031	RiPP	root:Host-associated:Human:Skin:Naris	ERZ1023418_FASTA	mgnify	ERZ1023418.979-NODE-979-length-3033-cov-3.497649
1933888	ERZ1023420_FASTA_CLST_0	11	sanntis	542	12270	RiPP	root:Host-associated:Human:Skin:Naris	ERZ1023420_FASTA	mgnify	ERZ1023420.348-NODE-348-length-12920-cov-56.718694
1933889	ERZ1023420_FASTA_CLST_1	11	sanntis	2	12688	NRP	root:Host-associated:Human:Skin:Naris	ERZ1023420_FASTA	mgnify	ERZ1023420.344-NODE-344-length-12998-cov-4.250946
1933895	ERZ1023420_FASTA_CLST_7	10	sanntis	1	6484	RiPP	root:Host-associated:Human:Skin:Naris	ERZ1023420_FASTA	mgnify	ERZ1023420.171-NODE-171-length-26086-cov-51.599554
1933896	ERZ1023420_FASTA_CLST_8	11	sanntis	3	8248	Other	root:Host-associated:Human:Skin:Naris	ERZ1023420_FASTA	mgnify	ERZ1023420.508-NODE-508-length-8249-cov-4.730046
1933897	ERZ1023420_FASTA_CLST_9	11	sanntis	3	6214	RiPP	root:Host-associated:Human:Skin:Naris	ERZ1023420_FASTA	mgnify	ERZ1023420.635-NODE-635-length-6227-cov-44.776734
1933900	ERZ1023420_FASTA_CLST_12	11	sanntis	421	6259	Terpene	root:Host-associated:Human:Skin:Naris	ERZ1023420_FASTA	mgnify	ERZ1023420.633-NODE-633-length-6260-cov-46.627558
1933903	ERZ1023420_FASTA_CLST_15	0	sanntis	5750	26070	Other	root:Host-associated:Human:Skin:Naris	ERZ1023420_FASTA	mgnify	ERZ1023420.149-NODE-149-length-30647-cov-21.108983
1933905	ERZ1023420_FASTA_CLST_17	10	sanntis	146	3857	Polyketide	root:Host-associated:Human:Skin:Naris	ERZ1023420_FASTA	mgnify	ERZ1023420.320-NODE-320-length-14142-cov-257.045787
1933907	ERZ1023420_FASTA_CLST_19	0	sanntis	52297	73803	NRP	root:Host-associated:Human:Skin:Naris	ERZ1023420_FASTA	mgnify	ERZ1023420.17-NODE-17-length-138061-cov-37.137849
1933909	ERZ1023420_FASTA_CLST_21	10	sanntis	240	8337	NRP	root:Host-associated:Human:Skin:Naris	ERZ1023420_FASTA	mgnify	ERZ1023420.216-NODE-216-length-20366-cov-31.817882
1933910	ERZ1023420_FASTA_CLST_22	11	sanntis	195	8064	RiPP	root:Host-associated:Human:Skin:Naris	ERZ1023420_FASTA	mgnify	ERZ1023420.498-NODE-498-length-8469-cov-24.566793
1933912	ERZ1023420_FASTA_CLST_24	11	sanntis	1	12185	Other	root:Host-associated:Human:Skin:Naris	ERZ1023420_FASTA	mgnify	ERZ1023420.368-NODE-368-length-12186-cov-4.424862
1933914	ERZ1023420_FASTA_CLST_26	10	sanntis	231	13050	Saccharide	root:Host-associated:Human:Skin:Naris	ERZ1023420_FASTA	mgnify	ERZ1023420.4-NODE-4-length-399312-cov-295.366779
1933915	ERZ1023420_FASTA_CLST_27	11	sanntis	7	7575	Terpene	root:Host-associated:Human:Skin:Naris	ERZ1023420_FASTA	mgnify	ERZ1023420.544-NODE-544-length-7633-cov-66.384006
1933917	ERZ1023420_FASTA_CLST_29	10	sanntis	398	24987	Other	root:Host-associated:Human:Skin:Naris	ERZ1023420_FASTA	mgnify	ERZ1023420.137-NODE-137-length-33536-cov-14.675010
1933920	ERZ1023420_FASTA_CLST_32	0	sanntis	189860	193350	Other	root:Host-associated:Human:Skin:Naris	ERZ1023420_FASTA	mgnify	ERZ1023420.7-NODE-7-length-287208-cov-21.493409
1933921	ERZ1023420_FASTA_CLST_33	1	sanntis	25170	40405	Saccharide	root:Host-associated:Human:Skin:Naris	ERZ1023420_FASTA	mgnify	ERZ1023420.103-NODE-103-length-40602-cov-13.999211
1933922	ERZ1023420_FASTA_CLST_34	1	sanntis	3151	10104	Saccharide	root:Host-associated:Human:Skin:Naris	ERZ1023420_FASTA	mgnify	ERZ1023420.424-NODE-424-length-10443-cov-57.270023
1933923	ERZ1023420_FASTA_CLST_35	11	sanntis	3	6760	Other	root:Host-associated:Human:Skin:Naris	ERZ1023420_FASTA	mgnify	ERZ1023420.595-NODE-595-length-6797-cov-3.291902
1933925	ERZ1023420_FASTA_CLST_37	0	sanntis	4570	9013	Alkaloid	root:Host-associated:Human:Skin:Naris	ERZ1023420_FASTA	mgnify	ERZ1023420.451-NODE-451-length-9720-cov-88.221521
1933928	ERZ1023420_FASTA_CLST_40	0	sanntis	29353	51795	NRP	root:Host-associated:Human:Skin:Naris	ERZ1023420_FASTA	mgnify	ERZ1023420.25-NODE-25-length-96479-cov-39.089418
1933931	ERZ1023420_FASTA_CLST_43	0	sanntis	124542	129766	Alkaloid	root:Host-associated:Human:Skin:Naris	ERZ1023420_FASTA	mgnify	ERZ1023420.12-NODE-12-length-171035-cov-32.843426
1933933	ERZ1023420_FASTA_CLST_45	10	sanntis	194	11678	Saccharide	root:Host-associated:Human:Skin:Naris	ERZ1023420_FASTA	mgnify	ERZ1023420.65-NODE-65-length-56135-cov-17.134344
1933935	ERZ1023420_FASTA_CLST_47	0	sanntis	28350	35389	RiPP	root:Host-associated:Human:Skin:Naris	ERZ1023420_FASTA	mgnify	ERZ1023420.109-NODE-109-length-38614-cov-63.678052
1933937	ERZ1023420_FASTA_CLST_49	10	sanntis	2	13849	Polyketide	root:Host-associated:Human:Skin:Naris	ERZ1023420_FASTA	mgnify	ERZ1023420.287-NODE-287-length-15800-cov-8.075897
1933938	ERZ1023420_FASTA_CLST_50	11	sanntis	61	3639	RiPP	root:Host-associated:Human:Skin:Naris	ERZ1023420_FASTA	mgnify	ERZ1023420.854-NODE-854-length-4190-cov-43.782104
1933942	ERZ1023420_FASTA_CLST_54	10	sanntis	258	4998	RiPP	root:Host-associated:Human:Skin:Naris	ERZ1023420_FASTA	mgnify	ERZ1023420.711-NODE-711-length-5503-cov-11.501652
1933945	ERZ1023420_FASTA_CLST_57	0	sanntis	68374	85482	Saccharide	root:Host-associated:Human:Skin:Naris	ERZ1023420_FASTA	mgnify	ERZ1023420.11-NODE-11-length-175738-cov-53.009927
1933946	ERZ1023420_FASTA_CLST_58	0	sanntis	142025	143283	Polyketide	root:Host-associated:Human:Skin:Naris	ERZ1023420_FASTA	mgnify	ERZ1023420.11-NODE-11-length-175738-cov-53.009927
1933948	ERZ1023420_FASTA_CLST_60	11	sanntis	2	6972	Saccharide	root:Host-associated:Human:Skin:Naris	ERZ1023420_FASTA	mgnify	ERZ1023420.582-NODE-582-length-6973-cov-4.746748
1933949	ERZ1023420_FASTA_CLST_61	1	sanntis	29910	46883	NRP	root:Host-associated:Human:Skin:Naris	ERZ1023420_FASTA	mgnify	ERZ1023420.78-NODE-78-length-47000-cov-108.898647
1933952	ERZ1023420_FASTA_CLST_64	11	sanntis	400	17263	Other	root:Host-associated:Human:Skin:Naris	ERZ1023420_FASTA	mgnify	ERZ1023420.256-NODE-256-length-17263-cov-73.177243
1933954	ERZ1023420_FASTA_CLST_66	0	sanntis	46907	60033	RiPP	root:Host-associated:Human:Skin:Naris	ERZ1023420_FASTA	mgnify	ERZ1023420.48-NODE-48-length-67406-cov-51.076955
1933956	ERZ1023420_FASTA_CLST_68	10	sanntis	13	2964	Polyketide	root:Host-associated:Human:Skin:Naris	ERZ1023420_FASTA	mgnify	ERZ1023420.1028-NODE-1028-length-3228-cov-2.177750
1933959	ERZ1023420_FASTA_CLST_71	11	sanntis	394	16462	Other	root:Host-associated:Human:Skin:Naris	ERZ1023420_FASTA	mgnify	ERZ1023420.269-NODE-269-length-16470-cov-14.301310
1933962	ERZ1023420_FASTA_CLST_74	0	sanntis	56900	77234	Other	root:Host-associated:Human:Skin:Naris	ERZ1023420_FASTA	mgnify	ERZ1023420.33-NODE-33-length-81859-cov-37.909210
1933964	ERZ1023420_FASTA_CLST_76	11	sanntis	407	7565	RiPP	root:Host-associated:Human:Skin:Naris	ERZ1023420_FASTA	mgnify	ERZ1023420.539-NODE-539-length-7740-cov-235.917502
1933969	ERZ1023420_FASTA_CLST_81	0	sanntis	4114	15667	RiPP	root:Host-associated:Human:Skin:Naris	ERZ1023420_FASTA	mgnify	ERZ1023420.259-NODE-259-length-16954-cov-15.295343
1933970	ERZ1023423_FASTA_CLST_0	0	sanntis	183435	204069	Other	root:Host-associated:Human:Skin:Naris	ERZ1023423_FASTA	mgnify	ERZ1023423.2-NODE-2-length-658681-cov-65.674422
1933971	ERZ1023423_FASTA_CLST_1	0	sanntis	453834	459097	Alkaloid	root:Host-associated:Human:Skin:Naris	ERZ1023423_FASTA	mgnify	ERZ1023423.2-NODE-2-length-658681-cov-65.674422
1933973	ERZ1023423_FASTA_CLST_3	0	sanntis	86731	107099	Terpene	root:Host-associated:Human:Skin:Naris	ERZ1023423_FASTA	mgnify	ERZ1023423.4-NODE-4-length-487655-cov-97.432621
1933974	ERZ1023423_FASTA_CLST_4	0	sanntis	465273	486698	Other	root:Host-associated:Human:Skin:Naris	ERZ1023423_FASTA	mgnify	ERZ1023423.4-NODE-4-length-487655-cov-97.432621
1933978	ERZ1023423_FASTA_CLST_8	0	sanntis	81321	125413	NRP	root:Host-associated:Human:Skin:Naris	ERZ1023423_FASTA	mgnify	ERZ1023423.9-NODE-9-length-272474-cov-101.840947
1933979	ERZ1023423_FASTA_CLST_9	0	sanntis	140389	164142	Other	root:Host-associated:Human:Skin:Naris	ERZ1023423_FASTA	mgnify	ERZ1023423.9-NODE-9-length-272474-cov-101.840947
1933980	ERZ1023423_FASTA_CLST_10	0	sanntis	207831	229392	Saccharide	root:Host-associated:Human:Skin:Naris	ERZ1023423_FASTA	mgnify	ERZ1023423.9-NODE-9-length-272474-cov-101.840947
1933983	ERZ1023423_FASTA_CLST_13	0	sanntis	14995	18520	RiPP	root:Host-associated:Human:Skin:Naris	ERZ1023423_FASTA	mgnify	ERZ1023423.36-NODE-36-length-28799-cov-16.757271
1933985	ERZ1023423_FASTA_CLST_15	10	sanntis	3	6163	RiPP	root:Host-associated:Human:Skin:Naris	ERZ1023423_FASTA	mgnify	ERZ1023423.58-NODE-58-length-8310-cov-572.436584
1933987	ERZ1023423_FASTA_CLST_17	1	sanntis	85125	111232	Other	root:Host-associated:Human:Skin:Naris	ERZ1023423_FASTA	mgnify	ERZ1023423.16-NODE-16-length-111647-cov-65.105913
1933989	ERZ1023423_FASTA_CLST_19	0	sanntis	54399	60295	Alkaloid	root:Host-associated:Human:Skin:Naris	ERZ1023423_FASTA	mgnify	ERZ1023423.10-NODE-10-length-257842-cov-92.211194
1933990	ERZ1023423_FASTA_CLST_20	10	sanntis	3	2877	RiPP	root:Host-associated:Human:Skin:Naris	ERZ1023423_FASTA	mgnify	ERZ1023423.196-NODE-196-length-3627-cov-2.891937
1933996	ERZ1023423_FASTA_CLST_26	11	sanntis	2	4175	Polyketide	root:Host-associated:Human:Skin:Naris	ERZ1023423_FASTA	mgnify	ERZ1023423.149-NODE-149-length-4211-cov-3.236526
1933997	ERZ1023423_FASTA_CLST_27	11	sanntis	3	6584	RiPP	root:Host-associated:Human:Skin:Naris	ERZ1023423_FASTA	mgnify	ERZ1023423.74-NODE-74-length-6586-cov-3.404838
1933998	ERZ1023423_FASTA_CLST_28	11	sanntis	3	3091	RiPP	root:Host-associated:Human:Skin:Naris	ERZ1023423_FASTA	mgnify	ERZ1023423.279-NODE-279-length-3092-cov-1.834376
1934001	ERZ1023423_FASTA_CLST_31	0	sanntis	60367	85757	NRP	root:Host-associated:Human:Skin:Naris	ERZ1023423_FASTA	mgnify	ERZ1023423.15-NODE-15-length-138143-cov-70.620930
1934004	ERZ1023423_FASTA_CLST_34	0	sanntis	173874	192821	Terpene	root:Host-associated:Human:Skin:Naris	ERZ1023423_FASTA	mgnify	ERZ1023423.5-NODE-5-length-446172-cov-66.820762
1934006	ERZ1023423_FASTA_CLST_36	0	sanntis	73326	80774	Polyketide	root:Host-associated:Human:Skin:Naris	ERZ1023423_FASTA	mgnify	ERZ1023423.6-NODE-6-length-347696-cov-472.815853
1934007	ERZ1023425_FASTA_CLST_0	11	sanntis	1	6770	NRP	root:Host-associated:Human:Skin:Naris	ERZ1023425_FASTA	mgnify	ERZ1023425.218-NODE-218-length-6771-cov-3.965158
1934008	ERZ1023425_FASTA_CLST_1	0	sanntis	6090	16140	RiPP	root:Host-associated:Human:Skin:Naris	ERZ1023425_FASTA	mgnify	ERZ1023425.115-NODE-115-length-17969-cov-11.802836
1934009	ERZ1023425_FASTA_CLST_2	0	sanntis	41979	67441	Saccharide	root:Host-associated:Human:Skin:Naris	ERZ1023425_FASTA	mgnify	ERZ1023425.17-NODE-17-length-71210-cov-10.947017
1934010	ERZ1023425_FASTA_CLST_3	10	sanntis	274	7771	Polyketide	root:Host-associated:Human:Skin:Naris	ERZ1023425_FASTA	mgnify	ERZ1023425.191-NODE-191-length-8414-cov-6.725206
1934011	ERZ1023425_FASTA_CLST_4	0	sanntis	66928	76796	Saccharide	root:Host-associated:Human:Skin:Naris	ERZ1023425_FASTA	mgnify	ERZ1023425.5-NODE-5-length-117801-cov-12.952032
1934012	ERZ1023425_FASTA_CLST_5	10	sanntis	146	3857	Polyketide	root:Host-associated:Human:Skin:Naris	ERZ1023425_FASTA	mgnify	ERZ1023425.139-NODE-139-length-14129-cov-579.409407
1934013	ERZ1023425_FASTA_CLST_6	10	sanntis	168	6259	Polyketide	root:Host-associated:Human:Skin:Naris	ERZ1023425_FASTA	mgnify	ERZ1023425.116-NODE-116-length-17930-cov-12.893371
1934014	ERZ1023425_FASTA_CLST_7	0	sanntis	13710	31160	Other	root:Host-associated:Human:Skin:Naris	ERZ1023425_FASTA	mgnify	ERZ1023425.32-NODE-32-length-49939-cov-10.352558
1934016	ERZ1023425_FASTA_CLST_9	0	sanntis	189591	198621	Saccharide	root:Host-associated:Human:Skin:Naris	ERZ1023425_FASTA	mgnify	ERZ1023425.1-NODE-1-length-213944-cov-623.036944
1934019	ERZ1023427_FASTA_CLST_0	0	sanntis	21482	31542	RiPP	root:Host-associated:Human:Skin:Naris	ERZ1023427_FASTA	mgnify	ERZ1023427.20-NODE-20-length-80354-cov-45.065530
1934021	ERZ1023427_FASTA_CLST_2	0	sanntis	13272	24340	RiPP	root:Host-associated:Human:Skin:Naris	ERZ1023427_FASTA	mgnify	ERZ1023427.32-NODE-32-length-53576-cov-64.910222
1934023	ERZ1023427_FASTA_CLST_4	10	sanntis	3	7660	RiPP	root:Host-associated:Human:Skin:Naris	ERZ1023427_FASTA	mgnify	ERZ1023427.93-NODE-93-length-13154-cov-1324.296359
1934027	ERZ1023427_FASTA_CLST_8	0	sanntis	193783	206419	Saccharide	root:Host-associated:Human:Skin:Naris	ERZ1023427_FASTA	mgnify	ERZ1023427.4-NODE-4-length-279643-cov-62.138540
1934028	ERZ1023427_FASTA_CLST_9	0	sanntis	56037	66783	Other	root:Host-associated:Human:Skin:Naris	ERZ1023427_FASTA	mgnify	ERZ1023427.25-NODE-25-length-67180-cov-64.312104
1934029	ERZ1023427_FASTA_CLST_10	0	sanntis	23104	27567	Polyketide	root:Host-associated:Human:Skin:Naris	ERZ1023427_FASTA	mgnify	ERZ1023427.13-NODE-13-length-98096-cov-52.080395
1934030	ERZ1023427_FASTA_CLST_11	0	sanntis	28977	38470	RiPP	root:Host-associated:Human:Skin:Naris	ERZ1023427_FASTA	mgnify	ERZ1023427.22-NODE-22-length-78092-cov-54.740854
1934031	ERZ1023427_FASTA_CLST_12	10	sanntis	280	16596	Saccharide	root:Host-associated:Human:Skin:Naris	ERZ1023427_FASTA	mgnify	ERZ1023427.42-NODE-42-length-45313-cov-53.005170
1934032	ERZ1023427_FASTA_CLST_13	0	sanntis	15383	27855	RiPP	root:Host-associated:Human:Skin:Naris	ERZ1023427_FASTA	mgnify	ERZ1023427.15-NODE-15-length-92716-cov-51.131382
1934034	ERZ1023427_FASTA_CLST_15	0	sanntis	267351	276697	Polyketide	root:Host-associated:Human:Skin:Naris	ERZ1023427_FASTA	mgnify	ERZ1023427.3-NODE-3-length-280329-cov-706.743009
1934035	ERZ1023427_FASTA_CLST_16	10	sanntis	146	3857	Polyketide	root:Host-associated:Human:Skin:Naris	ERZ1023427_FASTA	mgnify	ERZ1023427.67-NODE-67-length-22405-cov-52.768501
1934038	ERZ1023431_FASTA_CLST_2	0	sanntis	45629	56453	RiPP	root:Host-associated:Human:Skin:Naris	ERZ1023431_FASTA	mgnify	ERZ1023431.5-NODE-5-length-247890-cov-17.464672
1934039	ERZ1023431_FASTA_CLST_3	0	sanntis	34754	41861	RiPP	root:Host-associated:Human:Skin:Naris	ERZ1023431_FASTA	mgnify	ERZ1023431.45-NODE-45-length-45156-cov-97.674797
1934043	ERZ1023431_FASTA_CLST_7	0	sanntis	62762	68482	Polyketide	root:Host-associated:Human:Skin:Naris	ERZ1023431_FASTA	mgnify	ERZ1023431.3-NODE-3-length-373950-cov-85.697744
1934044	ERZ1023431_FASTA_CLST_8	0	sanntis	114198	138910	Saccharide	root:Host-associated:Human:Skin:Naris	ERZ1023431_FASTA	mgnify	ERZ1023431.3-NODE-3-length-373950-cov-85.697744
1934045	ERZ1023431_FASTA_CLST_9	0	sanntis	313825	327499	Other	root:Host-associated:Human:Skin:Naris	ERZ1023431_FASTA	mgnify	ERZ1023431.3-NODE-3-length-373950-cov-85.697744
1934048	ERZ1023431_FASTA_CLST_12	10	sanntis	145	3856	Polyketide	root:Host-associated:Human:Skin:Naris	ERZ1023431_FASTA	mgnify	ERZ1023431.18-NODE-18-length-96977-cov-605.630713
1934049	ERZ1023431_FASTA_CLST_13	0	sanntis	16831	33682	RiPP	root:Host-associated:Human:Skin:Naris	ERZ1023431_FASTA	mgnify	ERZ1023431.42-NODE-42-length-48798-cov-79.796668
1934051	ERZ1023431_FASTA_CLST_15	0	sanntis	278516	287828	Polyketide	root:Host-associated:Human:Skin:Naris	ERZ1023431_FASTA	mgnify	ERZ1023431.4-NODE-4-length-361068-cov-22.834380
1934052	ERZ1023433_FASTA_CLST_0	0	sanntis	117143	120594	Other	root:Host-associated:Human:Skin:Naris	ERZ1023433_FASTA	mgnify	ERZ1023433.6-NODE-6-length-290778-cov-294.948797
1934053	ERZ1023433_FASTA_CLST_1	0	sanntis	160094	179938	Saccharide	root:Host-associated:Human:Skin:Naris	ERZ1023433_FASTA	mgnify	ERZ1023433.4-NODE-4-length-499035-cov-322.459578
1934054	ERZ1023433_FASTA_CLST_2	0	sanntis	310145	333440	Other	root:Host-associated:Human:Skin:Naris	ERZ1023433_FASTA	mgnify	ERZ1023433.4-NODE-4-length-499035-cov-322.459578
1934056	ERZ1023433_FASTA_CLST_4	0	sanntis	60773	83913	NRP	root:Host-associated:Human:Skin:Naris	ERZ1023433_FASTA	mgnify	ERZ1023433.8-NODE-8-length-230388-cov-275.233037
1934058	ERZ1023433_FASTA_CLST_6	0	sanntis	33608	60880	NRP	root:Host-associated:Human:Skin:Naris	ERZ1023433_FASTA	mgnify	ERZ1023433.9-NODE-9-length-216352-cov-317.210461
1934060	ERZ1023433_FASTA_CLST_8	0	sanntis	47304	63164	Saccharide	root:Host-associated:Human:Skin:Naris	ERZ1023433_FASTA	mgnify	ERZ1023433.14-NODE-14-length-85070-cov-327.271729
1934061	ERZ1023433_FASTA_CLST_9	0	sanntis	357634	364243	NRP	root:Host-associated:Human:Skin:Naris	ERZ1023433_FASTA	mgnify	ERZ1023433.3-NODE-3-length-570993-cov-253.149037
1934063	ERZ1023433_FASTA_CLST_11	0	sanntis	113393	158058	Saccharide	root:Host-associated:Human:Skin:Naris	ERZ1023433_FASTA	mgnify	ERZ1023433.1-NODE-1-length-1128154-cov-242.829616
1934064	ERZ1023433_FASTA_CLST_12	0	sanntis	70505	91674	Other	root:Host-associated:Human:Skin:Naris	ERZ1023433_FASTA	mgnify	ERZ1023433.5-NODE-5-length-375133-cov-278.599982
1934065	ERZ1023433_FASTA_CLST_13	0	sanntis	143276	153233	NRP	root:Host-associated:Human:Skin:Naris	ERZ1023433_FASTA	mgnify	ERZ1023433.5-NODE-5-length-375133-cov-278.599982
1934066	ERZ1023436_FASTA_CLST_0	0	sanntis	21610	27840	RiPP	root:Host-associated:Human:Skin:Naris	ERZ1023436_FASTA	mgnify	ERZ1023436.22-NODE-22-length-56979-cov-38.176024
1934068	ERZ1023436_FASTA_CLST_2	10	sanntis	2	18735	Saccharide	root:Host-associated:Human:Skin:Naris	ERZ1023436_FASTA	mgnify	ERZ1023436.31-NODE-31-length-48480-cov-25.725844
1934070	ERZ1023436_FASTA_CLST_4	0	sanntis	5281	11001	Polyketide	root:Host-associated:Human:Skin:Naris	ERZ1023436_FASTA	mgnify	ERZ1023436.40-NODE-40-length-33935-cov-24.843713
1934075	ERZ1023436_FASTA_CLST_9	10	sanntis	231	12990	Saccharide	root:Host-associated:Human:Skin:Naris	ERZ1023436_FASTA	mgnify	ERZ1023436.1-NODE-1-length-492509-cov-655.443221
1934077	ERZ1023436_FASTA_CLST_11	0	sanntis	15200	21072	RiPP	root:Host-associated:Human:Skin:Naris	ERZ1023436_FASTA	mgnify	ERZ1023436.48-NODE-48-length-23203-cov-24.337740
1934079	ERZ1023436_FASTA_CLST_13	1	sanntis	140423	144134	Polyketide	root:Host-associated:Human:Skin:Naris	ERZ1023436_FASTA	mgnify	ERZ1023436.5-NODE-5-length-144279-cov-598.162130
1934082	ERZ1023436_FASTA_CLST_16	0	sanntis	7989	17481	RiPP	root:Host-associated:Human:Skin:Naris	ERZ1023436_FASTA	mgnify	ERZ1023436.23-NODE-23-length-56470-cov-24.934468
1934084	ERZ1023438_FASTA_CLST_1	1	sanntis	160852	164470	Polyketide	root:Host-associated:Human:Skin:Naris	ERZ1023438_FASTA	mgnify	ERZ1023438.4-NODE-4-length-164471-cov-536.491655
1934085	ERZ1023438_FASTA_CLST_2	1	sanntis	17458	26476	RiPP	root:Host-associated:Human:Skin:Naris	ERZ1023438_FASTA	mgnify	ERZ1023438.39-NODE-39-length-26502-cov-17.664915
1934087	ERZ1023438_FASTA_CLST_4	0	sanntis	13800	20030	RiPP	root:Host-associated:Human:Skin:Naris	ERZ1023438_FASTA	mgnify	ERZ1023438.24-NODE-24-length-55193-cov-22.771229
1934089	ERZ1023438_FASTA_CLST_6	0	sanntis	50755	58130	RiPP	root:Host-associated:Human:Skin:Naris	ERZ1023438_FASTA	mgnify	ERZ1023438.6-NODE-6-length-145339-cov-17.536122
1934090	ERZ1023438_FASTA_CLST_7	0	sanntis	234911	259622	Saccharide	root:Host-associated:Human:Skin:Naris	ERZ1023438_FASTA	mgnify	ERZ1023438.2-NODE-2-length-365855-cov-20.641679
1934091	ERZ1023438_FASTA_CLST_8	0	sanntis	305351	309814	Polyketide	root:Host-associated:Human:Skin:Naris	ERZ1023438_FASTA	mgnify	ERZ1023438.2-NODE-2-length-365855-cov-20.641679
1934097	ERZ1023440_FASTA_CLST_1	0	sanntis	4298	17335	RiPP	root:Host-associated:Human:Skin:Naris	ERZ1023440_FASTA	mgnify	ERZ1023440.91-NODE-91-length-29522-cov-85.921981
1934098	ERZ1023440_FASTA_CLST_2	1	sanntis	153991	157702	Polyketide	root:Host-associated:Human:Skin:Naris	ERZ1023440_FASTA	mgnify	ERZ1023440.6-NODE-6-length-157847-cov-155.811822
1934100	ERZ1023440_FASTA_CLST_4	10	sanntis	1	18962	Other	root:Host-associated:Human:Skin:Naris	ERZ1023440_FASTA	mgnify	ERZ1023440.52-NODE-52-length-52312-cov-11.552864
1934102	ERZ1023440_FASTA_CLST_6	10	sanntis	278	17924	Other	root:Host-associated:Human:Skin:Naris	ERZ1023440_FASTA	mgnify	ERZ1023440.126-NODE-126-length-22589-cov-262.901482
1934105	ERZ1023442_FASTA_CLST_1	11	sanntis	254	5086	RiPP	root:Host-associated:Human:Skin:Naris	ERZ1023442_FASTA	mgnify	ERZ1023442.412-NODE-412-length-5088-cov-2.963441
1934107	ERZ1023442_FASTA_CLST_3	11	sanntis	1	4502	Polyketide	root:Host-associated:Human:Skin:Naris	ERZ1023442_FASTA	mgnify	ERZ1023442.462-NODE-462-length-4541-cov-3.256130
1934108	ERZ1023442_FASTA_CLST_4	11	sanntis	3	17024	Saccharide	root:Host-associated:Human:Skin:Naris	ERZ1023442_FASTA	mgnify	ERZ1023442.169-NODE-169-length-17596-cov-15.698877
1934109	ERZ1023442_FASTA_CLST_5	11	sanntis	1	15411	Other	root:Host-associated:Human:Skin:Naris	ERZ1023442_FASTA	mgnify	ERZ1023442.188-NODE-188-length-15622-cov-203.381448
1934110	ERZ1023442_FASTA_CLST_6	11	sanntis	89	19228	Other	root:Host-associated:Human:Skin:Naris	ERZ1023442_FASTA	mgnify	ERZ1023442.155-NODE-155-length-19305-cov-20.453247
1934112	ERZ1023442_FASTA_CLST_8	10	sanntis	220	12976	Saccharide	root:Host-associated:Human:Skin:Naris	ERZ1023442_FASTA	mgnify	ERZ1023442.39-NODE-39-length-65152-cov-26.377652
1934114	ERZ1023442_FASTA_CLST_10	11	sanntis	3	8466	Other	root:Host-associated:Human:Skin:Naris	ERZ1023442_FASTA	mgnify	ERZ1023442.296-NODE-296-length-8467-cov-177.694484
1934118	ERZ1023442_FASTA_CLST_14	10	sanntis	1	4125	RiPP	root:Host-associated:Human:Skin:Naris	ERZ1023442_FASTA	mgnify	ERZ1023442.385-NODE-385-length-5525-cov-146.660329
1934119	ERZ1023442_FASTA_CLST_15	0	sanntis	4047	9767	Polyketide	root:Host-associated:Human:Skin:Naris	ERZ1023442_FASTA	mgnify	ERZ1023442.16-NODE-16-length-118184-cov-16.170559
1934120	ERZ1023442_FASTA_CLST_16	0	sanntis	54548	80087	Saccharide	root:Host-associated:Human:Skin:Naris	ERZ1023442_FASTA	mgnify	ERZ1023442.16-NODE-16-length-118184-cov-16.170559
1934121	ERZ1023442_FASTA_CLST_17	10	sanntis	145	3856	Polyketide	root:Host-associated:Human:Skin:Naris	ERZ1023442_FASTA	mgnify	ERZ1023442.1-NODE-1-length-433112-cov-24.416153
1934123	ERZ1023442_FASTA_CLST_19	0	sanntis	16099	31336	Saccharide	root:Host-associated:Human:Skin:Naris	ERZ1023442_FASTA	mgnify	ERZ1023442.25-NODE-25-length-87303-cov-22.710205
1934124	ERZ1023442_FASTA_CLST_20	10	sanntis	2	15943	NRP	root:Host-associated:Human:Skin:Naris	ERZ1023442_FASTA	mgnify	ERZ1023442.94-NODE-94-length-32726-cov-224.317499
1934127	ERZ1023442_FASTA_CLST_23	11	sanntis	628	7601	RiPP	root:Host-associated:Human:Skin:Naris	ERZ1023442_FASTA	mgnify	ERZ1023442.313-NODE-313-length-7798-cov-1594.814671
1934130	ERZ1023442_FASTA_CLST_26	0	sanntis	8722	16078	RiPP	root:Host-associated:Human:Skin:Naris	ERZ1023442_FASTA	mgnify	ERZ1023442.181-NODE-181-length-16511-cov-24.946038
1934133	ERZ1023442_FASTA_CLST_29	0	sanntis	13833	19995	RiPP	root:Host-associated:Human:Skin:Naris	ERZ1023442_FASTA	mgnify	ERZ1023442.56-NODE-56-length-50869-cov-21.576908
1934136	ERZ1023442_FASTA_CLST_32	0	sanntis	6774	26403	Terpene	root:Host-associated:Human:Skin:Naris	ERZ1023442_FASTA	mgnify	ERZ1023442.70-NODE-70-length-41407-cov-22.146160
1934139	ERZ1023442_FASTA_CLST_35	0	sanntis	15629	22720	RiPP	root:Host-associated:Human:Skin:Naris	ERZ1023442_FASTA	mgnify	ERZ1023442.129-NODE-129-length-24336-cov-14.446069
1934141	ERZ1023442_FASTA_CLST_37	10	sanntis	3	3616	RiPP	root:Host-associated:Human:Skin:Naris	ERZ1023442_FASTA	mgnify	ERZ1023442.511-NODE-511-length-3996-cov-3.526009
1934143	ERZ1023442_FASTA_CLST_39	11	sanntis	2	14094	Saccharide	root:Host-associated:Human:Skin:Naris	ERZ1023442_FASTA	mgnify	ERZ1023442.196-NODE-196-length-14658-cov-7.731494
1934144	ERZ1023442_FASTA_CLST_40	0	sanntis	7993	17486	RiPP	root:Host-associated:Human:Skin:Naris	ERZ1023442_FASTA	mgnify	ERZ1023442.50-NODE-50-length-56355-cov-15.182433
1934145	ERZ1023442_FASTA_CLST_41	0	sanntis	4495	8939	Alkaloid	root:Host-associated:Human:Skin:Naris	ERZ1023442_FASTA	mgnify	ERZ1023442.262-NODE-262-length-9723-cov-219.310612
1934146	ERZ1023442_FASTA_CLST_42	10	sanntis	309	12664	Other	root:Host-associated:Human:Skin:Naris	ERZ1023442_FASTA	mgnify	ERZ1023442.136-NODE-136-length-23237-cov-16.222802
1934147	ERZ1023442_FASTA_CLST_43	10	sanntis	2	9759	Other	root:Host-associated:Human:Skin:Naris	ERZ1023442_FASTA	mgnify	ERZ1023442.55-NODE-55-length-51828-cov-200.148321
1934150	ERZ1023445_FASTA_CLST_0	11	sanntis	1	23034	Other	root:Host-associated:Human:Skin:Naris	ERZ1023445_FASTA	mgnify	ERZ1023445.107-NODE-107-length-23434-cov-6.474272
1934152	ERZ1023445_FASTA_CLST_2	10	sanntis	146	3852	Polyketide	root:Host-associated:Human:Skin:Naris	ERZ1023445_FASTA	mgnify	ERZ1023445.105-NODE-105-length-23981-cov-640.473167
1934154	ERZ1023445_FASTA_CLST_4	0	sanntis	29998	37037	RiPP	root:Host-associated:Human:Skin:Naris	ERZ1023445_FASTA	mgnify	ERZ1023445.38-NODE-38-length-56022-cov-14.276949
1934157	ERZ1023445_FASTA_CLST_7	0	sanntis	36456	58907	NRP	root:Host-associated:Human:Skin:Naris	ERZ1023445_FASTA	mgnify	ERZ1023445.17-NODE-17-length-86396-cov-8.085498
1934161	ERZ1023445_FASTA_CLST_11	1	sanntis	192265	205024	Saccharide	root:Host-associated:Human:Skin:Naris	ERZ1023445_FASTA	mgnify	ERZ1023445.4-NODE-4-length-205244-cov-723.094030
1934162	ERZ1023445_FASTA_CLST_12	0	sanntis	4221	8665	Alkaloid	root:Host-associated:Human:Skin:Naris	ERZ1023445_FASTA	mgnify	ERZ1023445.196-NODE-196-length-9449-cov-6.813392
1934163	ERZ1023445_FASTA_CLST_13	0	sanntis	4233	9953	Polyketide	root:Host-associated:Human:Skin:Naris	ERZ1023445_FASTA	mgnify	ERZ1023445.11-NODE-11-length-118370-cov-9.700799
1934164	ERZ1023445_FASTA_CLST_14	0	sanntis	56918	80273	Saccharide	root:Host-associated:Human:Skin:Naris	ERZ1023445_FASTA	mgnify	ERZ1023445.11-NODE-11-length-118370-cov-9.700799
1934168	ERZ1023445_FASTA_CLST_18	1	sanntis	38870	44490	RiPP	root:Host-associated:Human:Skin:Naris	ERZ1023445_FASTA	mgnify	ERZ1023445.48-NODE-48-length-45394-cov-9.350294
1934169	ERZ1023445_FASTA_CLST_19	10	sanntis	176	4218	RiPP	root:Host-associated:Human:Skin:Naris	ERZ1023445_FASTA	mgnify	ERZ1023445.215-NODE-215-length-7754-cov-41.360047
1934172	ERZ1023445_FASTA_CLST_22	10	sanntis	41	6680	RiPP	root:Host-associated:Human:Skin:Naris	ERZ1023445_FASTA	mgnify	ERZ1023445.108-NODE-108-length-23059-cov-8.542471
1934174	ERZ1023445_FASTA_CLST_24	0	sanntis	22578	32190	Saccharide	root:Host-associated:Human:Skin:Naris	ERZ1023445_FASTA	mgnify	ERZ1023445.40-NODE-40-length-54948-cov-7.855373
1934176	ERZ1023447_FASTA_CLST_0	0	sanntis	221989	226133	Other	root:Host-associated:Human:Skin:Naris	ERZ1023447_FASTA	mgnify	ERZ1023447.1-NODE-1-length-319360-cov-743.180921
1934177	ERZ1023447_FASTA_CLST_1	1	sanntis	306385	319141	Saccharide	root:Host-associated:Human:Skin:Naris	ERZ1023447_FASTA	mgnify	ERZ1023447.1-NODE-1-length-319360-cov-743.180921
1934178	ERZ1023447_FASTA_CLST_2	11	sanntis	60	14865	Saccharide	root:Host-associated:Human:Skin:Naris	ERZ1023447_FASTA	mgnify	ERZ1023447.64-NODE-64-length-14867-cov-16.898731
1934179	ERZ1023447_FASTA_CLST_3	0	sanntis	2995	8863	RiPP	root:Host-associated:Human:Skin:Naris	ERZ1023447_FASTA	mgnify	ERZ1023447.76-NODE-76-length-11618-cov-4.664533
1934181	ERZ1023447_FASTA_CLST_5	11	sanntis	1	7982	Polyketide	root:Host-associated:Human:Skin:Naris	ERZ1023447_FASTA	mgnify	ERZ1023447.120-NODE-120-length-7984-cov-17.965948
1934182	ERZ1023447_FASTA_CLST_6	0	sanntis	42690	50144	RiPP	root:Host-associated:Human:Skin:Naris	ERZ1023447_FASTA	mgnify	ERZ1023447.14-NODE-14-length-98778-cov-15.101841
1934183	ERZ1023447_FASTA_CLST_7	1	sanntis	225955	229666	Polyketide	root:Host-associated:Human:Skin:Naris	ERZ1023447_FASTA	mgnify	ERZ1023447.2-NODE-2-length-229810-cov-671.981641
1934184	ERZ1023447_FASTA_CLST_8	10	sanntis	112	14261	RiPP	root:Host-associated:Human:Skin:Naris	ERZ1023447_FASTA	mgnify	ERZ1023447.29-NODE-29-length-43437-cov-18.067586
1934186	ERZ1023447_FASTA_CLST_10	10	sanntis	175	4205	RiPP	root:Host-associated:Human:Skin:Naris	ERZ1023447_FASTA	mgnify	ERZ1023447.80-NODE-80-length-10836-cov-12.995362
1934189	ERZ1023447_FASTA_CLST_13	0	sanntis	120197	127891	RiPP	root:Host-associated:Human:Skin:Naris	ERZ1023447_FASTA	mgnify	ERZ1023447.8-NODE-8-length-135477-cov-15.198387
1934192	ERZ1023447_FASTA_CLST_16	0	sanntis	47649	52112	Polyketide	root:Host-associated:Human:Skin:Naris	ERZ1023447_FASTA	mgnify	ERZ1023447.7-NODE-7-length-138049-cov-15.948795
1934193	ERZ1023451_FASTA_CLST_0	0	sanntis	46843	56335	RiPP	root:Host-associated:Human:Skin:Naris	ERZ1023451_FASTA	mgnify	ERZ1023451.16-NODE-16-length-108697-cov-8.270733
1934194	ERZ1023451_FASTA_CLST_1	0	sanntis	6726	16527	RiPP	root:Host-associated:Human:Skin:Naris	ERZ1023451_FASTA	mgnify	ERZ1023451.126-NODE-126-length-19017-cov-19.425166
1934197	ERZ1023451_FASTA_CLST_4	0	sanntis	35117	44296	RiPP	root:Host-associated:Human:Skin:Naris	ERZ1023451_FASTA	mgnify	ERZ1023451.46-NODE-46-length-45518-cov-10.607857
1934200	ERZ1023451_FASTA_CLST_7	1	sanntis	6115	15482	Terpene	root:Host-associated:Human:Skin:Naris	ERZ1023451_FASTA	mgnify	ERZ1023451.146-NODE-146-length-15685-cov-601.642354
1934202	ERZ1023451_FASTA_CLST_9	11	sanntis	184	12088	Other	root:Host-associated:Human:Skin:Naris	ERZ1023451_FASTA	mgnify	ERZ1023451.174-NODE-174-length-12094-cov-548.118864
1934206	ERZ1023451_FASTA_CLST_13	0	sanntis	27823	33543	Polyketide	root:Host-associated:Human:Skin:Naris	ERZ1023451_FASTA	mgnify	ERZ1023451.65-NODE-65-length-34544-cov-8.530720
1934207	ERZ1023451_FASTA_CLST_14	0	sanntis	68960	79782	Saccharide	root:Host-associated:Human:Skin:Naris	ERZ1023451_FASTA	mgnify	ERZ1023451.6-NODE-6-length-216989-cov-46.303498
1934208	ERZ1023451_FASTA_CLST_15	0	sanntis	139167	145347	Alkaloid	root:Host-associated:Human:Skin:Naris	ERZ1023451_FASTA	mgnify	ERZ1023451.6-NODE-6-length-216989-cov-46.303498
1934209	ERZ1023451_FASTA_CLST_16	11	sanntis	176	10471	NRP	root:Host-associated:Human:Skin:Naris	ERZ1023451_FASTA	mgnify	ERZ1023451.190-NODE-190-length-10471-cov-598.602823
1934211	ERZ1023451_FASTA_CLST_18	0	sanntis	36673	44118	Polyketide	root:Host-associated:Human:Skin:Naris	ERZ1023451_FASTA	mgnify	ERZ1023451.3-NODE-3-length-317821-cov-21.869612
1934212	ERZ1023451_FASTA_CLST_19	1	sanntis	34853	60910	Other	root:Host-associated:Human:Skin:Naris	ERZ1023451_FASTA	mgnify	ERZ1023451.28-NODE-28-length-61310-cov-34.380540
1934214	ERZ1023451_FASTA_CLST_21	0	sanntis	6953	25459	Other	root:Host-associated:Human:Skin:Naris	ERZ1023451_FASTA	mgnify	ERZ1023451.72-NODE-72-length-31374-cov-308.520610
1934217	ERZ1023451_FASTA_CLST_24	10	sanntis	1	19419	Saccharide	root:Host-associated:Human:Skin:Naris	ERZ1023451_FASTA	mgnify	ERZ1023451.30-NODE-30-length-57211-cov-9.556162
1934218	ERZ1023451_FASTA_CLST_25	1	sanntis	13044	18332	Alkaloid	root:Host-associated:Human:Skin:Naris	ERZ1023451_FASTA	mgnify	ERZ1023451.132-NODE-132-length-18383-cov-528.106285
1934221	ERZ1023451_FASTA_CLST_28	0	sanntis	25412	46780	RiPP	root:Host-associated:Human:Skin:Naris	ERZ1023451_FASTA	mgnify	ERZ1023451.8-NODE-8-length-191459-cov-9.868947
1934223	ERZ1023451_FASTA_CLST_30	10	sanntis	1	25539	Other	root:Host-associated:Human:Skin:Naris	ERZ1023451_FASTA	mgnify	ERZ1023451.77-NODE-77-length-29196-cov-633.166741
1934225	ERZ1023451_FASTA_CLST_32	0	sanntis	15639	22726	RiPP	root:Host-associated:Human:Skin:Naris	ERZ1023451_FASTA	mgnify	ERZ1023451.92-NODE-92-length-24260-cov-8.574220
1934227	ERZ1023451_FASTA_CLST_34	1	sanntis	36636	49021	RiPP	root:Host-associated:Human:Skin:Naris	ERZ1023451_FASTA	mgnify	ERZ1023451.42-NODE-42-length-49023-cov-6.448109
1934229	ERZ1023451_FASTA_CLST_36	0	sanntis	44308	67802	NRP	root:Host-associated:Human:Skin:Naris	ERZ1023451_FASTA	mgnify	ERZ1023451.12-NODE-12-length-131420-cov-53.451361
1934233	ERZ1023453_FASTA_CLST_0	10	sanntis	2	18226	Saccharide	root:Host-associated:Human:Skin:Naris	ERZ1023453_FASTA	mgnify	ERZ1023453.8-NODE-8-length-211836-cov-56.650375
1934236	ERZ1023453_FASTA_CLST_3	0	sanntis	649428	676700	NRP	root:Host-associated:Human:Skin:Naris	ERZ1023453_FASTA	mgnify	ERZ1023453.2-NODE-2-length-832175-cov-320.120860
1934238	ERZ1023453_FASTA_CLST_5	0	sanntis	117265	120716	Other	root:Host-associated:Human:Skin:Naris	ERZ1023453_FASTA	mgnify	ERZ1023453.5-NODE-5-length-290720-cov-302.576179
1934241	ERZ1023453_FASTA_CLST_8	0	sanntis	60773	83913	NRP	root:Host-associated:Human:Skin:Naris	ERZ1023453_FASTA	mgnify	ERZ1023453.13-NODE-13-length-140148-cov-283.660340
1934243	ERZ1023453_FASTA_CLST_10	0	sanntis	27283	33003	Polyketide	root:Host-associated:Human:Skin:Naris	ERZ1023453_FASTA	mgnify	ERZ1023453.19-NODE-19-length-89212-cov-54.016521
1934244	ERZ1023453_FASTA_CLST_11	0	sanntis	165596	188891	Other	root:Host-associated:Human:Skin:Naris	ERZ1023453_FASTA	mgnify	ERZ1023453.4-NODE-4-length-499035-cov-336.499727
1934245	ERZ1023453_FASTA_CLST_12	0	sanntis	319098	338942	Saccharide	root:Host-associated:Human:Skin:Naris	ERZ1023453_FASTA	mgnify	ERZ1023453.4-NODE-4-length-499035-cov-336.499727
1934247	ERZ1023453_FASTA_CLST_14	0	sanntis	970167	1014832	Saccharide	root:Host-associated:Human:Skin:Naris	ERZ1023453_FASTA	mgnify	ERZ1023453.1-NODE-1-length-1504124-cov-257.891796
1934248	ERZ1023453_FASTA_CLST_15	0	sanntis	1202655	1220665	Other	root:Host-associated:Human:Skin:Naris	ERZ1023453_FASTA	mgnify	ERZ1023453.1-NODE-1-length-1504124-cov-257.891796
1934249	ERZ1023453_FASTA_CLST_16	0	sanntis	1272267	1282224	NRP	root:Host-associated:Human:Skin:Naris	ERZ1023453_FASTA	mgnify	ERZ1023453.1-NODE-1-length-1504124-cov-257.891796
1934250	ERZ1023453_FASTA_CLST_17	0	sanntis	15168	21040	RiPP	root:Host-associated:Human:Skin:Naris	ERZ1023453_FASTA	mgnify	ERZ1023453.41-NODE-41-length-23165-cov-51.662397
1934252	ERZ1023453_FASTA_CLST_19	0	sanntis	60919	84059	NRP	root:Host-associated:Human:Skin:Naris	ERZ1023453_FASTA	mgnify	ERZ1023453.3-NODE-3-length-643518-cov-271.455574
1934253	ERZ1023453_FASTA_CLST_20	0	sanntis	588176	594785	NRP	root:Host-associated:Human:Skin:Naris	ERZ1023453_FASTA	mgnify	ERZ1023453.3-NODE-3-length-643518-cov-271.455574
1934256	ERZ1023453_FASTA_CLST_23	0	sanntis	21907	37767	Saccharide	root:Host-associated:Human:Skin:Naris	ERZ1023453_FASTA	mgnify	ERZ1023453.21-NODE-21-length-85070-cov-340.171793
1934257	ERZ1023453_FASTA_CLST_24	0	sanntis	18728	29795	RiPP	root:Host-associated:Human:Skin:Naris	ERZ1023453_FASTA	mgnify	ERZ1023453.23-NODE-23-length-65800-cov-69.997110
1934259	ERZ1023453_FASTA_CLST_26	0	sanntis	40717	48169	RiPP	root:Host-associated:Human:Skin:Naris	ERZ1023453_FASTA	mgnify	ERZ1023453.16-NODE-16-length-103103-cov-51.021359
1934261	ERZ1023456_FASTA_CLST_0	10	sanntis	33	5483	RiPP	root:Host-associated:Human:Skin:Naris	ERZ1023456_FASTA	mgnify	ERZ1023456.203-NODE-203-length-8378-cov-4.800673
1934262	ERZ1023456_FASTA_CLST_1	10	sanntis	146	4877	Polyketide	root:Host-associated:Human:Skin:Naris	ERZ1023456_FASTA	mgnify	ERZ1023456.6-NODE-6-length-236913-cov-252.639168
1934263	ERZ1023456_FASTA_CLST_2	10	sanntis	221	12980	Saccharide	root:Host-associated:Human:Skin:Naris	ERZ1023456_FASTA	mgnify	ERZ1023456.8-NODE-8-length-205244-cov-273.575752
1934266	ERZ1023456_FASTA_CLST_5	0	sanntis	38870	48363	RiPP	root:Host-associated:Human:Skin:Naris	ERZ1023456_FASTA	mgnify	ERZ1023456.34-NODE-34-length-56355-cov-107.876217
1934268	ERZ1023456_FASTA_CLST_7	0	sanntis	8485	26490	Saccharide	root:Host-associated:Human:Skin:Naris	ERZ1023456_FASTA	mgnify	ERZ1023456.23-NODE-23-length-69479-cov-4.895757
1934269	ERZ1023456_FASTA_CLST_8	0	sanntis	3251	9413	RiPP	root:Host-associated:Human:Skin:Naris	ERZ1023456_FASTA	mgnify	ERZ1023456.36-NODE-36-length-45109-cov-143.546478
1934271	ERZ1023456_FASTA_CLST_10	10	sanntis	258	8632	RiPP	root:Host-associated:Human:Skin:Naris	ERZ1023456_FASTA	mgnify	ERZ1023456.71-NODE-71-length-23742-cov-106.451134
1934277	ERZ1023456_FASTA_CLST_16	11	sanntis	3	4646	Terpene	root:Host-associated:Human:Skin:Naris	ERZ1023456_FASTA	mgnify	ERZ1023456.391-NODE-391-length-4697-cov-5.000862
1934279	ERZ1023456_FASTA_CLST_18	0	sanntis	249698	275237	Saccharide	root:Host-associated:Human:Skin:Naris	ERZ1023456_FASTA	mgnify	ERZ1023456.3-NODE-3-length-330011-cov-124.398574
1934280	ERZ1023456_FASTA_CLST_19	0	sanntis	320018	324481	Polyketide	root:Host-associated:Human:Skin:Naris	ERZ1023456_FASTA	mgnify	ERZ1023456.3-NODE-3-length-330011-cov-124.398574
1934283	ERZ1023456_FASTA_CLST_22	10	sanntis	366	14712	Saccharide	root:Host-associated:Human:Skin:Naris	ERZ1023456_FASTA	mgnify	ERZ1023456.77-NODE-77-length-20826-cov-4.570026
1934284	ERZ1023456_FASTA_CLST_23	11	sanntis	201	5566	RiPP	root:Host-associated:Human:Skin:Naris	ERZ1023456_FASTA	mgnify	ERZ1023456.320-NODE-320-length-5566-cov-3.273816
1934286	ERZ1023458_FASTA_CLST_0	10	sanntis	1	16312	Saccharide	root:Host-associated:Human:Skin:Naris	ERZ1023458_FASTA	mgnify	ERZ1023458.92-NODE-92-length-26819-cov-32.579921
1934288	ERZ1023458_FASTA_CLST_2	0	sanntis	17238	23468	RiPP	root:Host-associated:Human:Skin:Naris	ERZ1023458_FASTA	mgnify	ERZ1023458.36-NODE-36-length-59591-cov-6.851182
1934291	ERZ1023458_FASTA_CLST_5	11	sanntis	292	3070	Polyketide	root:Host-associated:Human:Skin:Naris	ERZ1023458_FASTA	mgnify	ERZ1023458.652-NODE-652-length-3071-cov-3.430040
1934294	ERZ1023458_FASTA_CLST_8	0	sanntis	3278	8814	Alkaloid	root:Host-associated:Human:Skin:Naris	ERZ1023458_FASTA	mgnify	ERZ1023458.114-NODE-114-length-22526-cov-4.367807
1934299	ERZ1023458_FASTA_CLST_13	0	sanntis	191186	211108	Polyketide	root:Host-associated:Human:Skin:Naris	ERZ1023458_FASTA	mgnify	ERZ1023458.2-NODE-2-length-301010-cov-592.356113
1934300	ERZ1023458_FASTA_CLST_14	0	sanntis	89771	103263	Saccharide	root:Host-associated:Human:Skin:Naris	ERZ1023458_FASTA	mgnify	ERZ1023458.13-NODE-13-length-140120-cov-26.690615
1934301	ERZ1023458_FASTA_CLST_15	10	sanntis	146	3857	Polyketide	root:Host-associated:Human:Skin:Naris	ERZ1023458_FASTA	mgnify	ERZ1023458.11-NODE-11-length-142741-cov-502.545078
1934303	ERZ1023458_FASTA_CLST_17	11	sanntis	1	20921	Saccharide	root:Host-associated:Human:Skin:Naris	ERZ1023458_FASTA	mgnify	ERZ1023458.123-NODE-123-length-20923-cov-4.724842
1934304	ERZ1023458_FASTA_CLST_18	0	sanntis	5307	11027	Polyketide	root:Host-associated:Human:Skin:Naris	ERZ1023458_FASTA	mgnify	ERZ1023458.97-NODE-97-length-25866-cov-5.203944
1934305	ERZ1023458_FASTA_CLST_19	11	sanntis	2	3205	Other	root:Host-associated:Human:Skin:Naris	ERZ1023458_FASTA	mgnify	ERZ1023458.616-NODE-616-length-3328-cov-3.298197
1934307	ERZ1023458_FASTA_CLST_21	10	sanntis	2	8956	RiPP	root:Host-associated:Human:Skin:Naris	ERZ1023458_FASTA	mgnify	ERZ1023458.283-NODE-283-length-9318-cov-4.298068
1934309	ERZ1023458_FASTA_CLST_23	11	sanntis	1	17559	Saccharide	root:Host-associated:Human:Skin:Naris	ERZ1023458_FASTA	mgnify	ERZ1023458.145-NODE-145-length-17561-cov-5.009768
1934310	ERZ1023458_FASTA_CLST_24	10	sanntis	164	10592	Terpene	root:Host-associated:Human:Skin:Naris	ERZ1023458_FASTA	mgnify	ERZ1023458.188-NODE-188-length-13644-cov-4.447494
1934312	ERZ1023461_FASTA_CLST_0	0	sanntis	34350	41457	RiPP	root:Host-associated:Human:Skin:Naris	ERZ1023461_FASTA	mgnify	ERZ1023461.33-NODE-33-length-63121-cov-79.637507
1934315	ERZ1023461_FASTA_CLST_3	0	sanntis	54785	60505	Polyketide	root:Host-associated:Human:Skin:Naris	ERZ1023461_FASTA	mgnify	ERZ1023461.1-NODE-1-length-365855-cov-59.406501
1934316	ERZ1023461_FASTA_CLST_4	0	sanntis	106234	130945	Saccharide	root:Host-associated:Human:Skin:Naris	ERZ1023461_FASTA	mgnify	ERZ1023461.1-NODE-1-length-365855-cov-59.406501
1934317	ERZ1023461_FASTA_CLST_5	0	sanntis	305853	319455	Other	root:Host-associated:Human:Skin:Naris	ERZ1023461_FASTA	mgnify	ERZ1023461.1-NODE-1-length-365855-cov-59.406501
1934318	ERZ1023461_FASTA_CLST_6	11	sanntis	3	7816	Other	root:Host-associated:Human:Skin:Naris	ERZ1023461_FASTA	mgnify	ERZ1023461.216-NODE-216-length-7816-cov-48.062878
1934319	ERZ1023461_FASTA_CLST_7	0	sanntis	41979	67441	Saccharide	root:Host-associated:Human:Skin:Naris	ERZ1023461_FASTA	mgnify	ERZ1023461.26-NODE-26-length-70280-cov-51.306045
1934320	ERZ1023461_FASTA_CLST_8	0	sanntis	18780	36230	Other	root:Host-associated:Human:Skin:Naris	ERZ1023461_FASTA	mgnify	ERZ1023461.44-NODE-44-length-49939-cov-47.585739
1934322	ERZ1023461_FASTA_CLST_10	1	sanntis	17492	26486	RiPP	root:Host-associated:Human:Skin:Naris	ERZ1023461_FASTA	mgnify	ERZ1023461.95-NODE-95-length-26488-cov-51.011576
1934324	ERZ1023461_FASTA_CLST_12	0	sanntis	50755	58130	RiPP	root:Host-associated:Human:Skin:Naris	ERZ1023461_FASTA	mgnify	ERZ1023461.2-NODE-2-length-266067-cov-49.621352
1934326	ERZ1023461_FASTA_CLST_14	0	sanntis	189591	198621	Saccharide	root:Host-associated:Human:Skin:Naris	ERZ1023461_FASTA	mgnify	ERZ1023461.5-NODE-5-length-213943-cov-610.752684
1934327	ERZ1023461_FASTA_CLST_15	0	sanntis	4888	8305	RiPP	root:Host-associated:Human:Skin:Naris	ERZ1023461_FASTA	mgnify	ERZ1023461.157-NODE-157-length-13212-cov-90.205974
1934328	ERZ1023461_FASTA_CLST_16	10	sanntis	146	3857	Polyketide	root:Host-associated:Human:Skin:Naris	ERZ1023461_FASTA	mgnify	ERZ1023461.150-NODE-150-length-14290-cov-544.856059
1934329	ERZ1023461_FASTA_CLST_17	0	sanntis	35112	50874	Saccharide	root:Host-associated:Human:Skin:Naris	ERZ1023461_FASTA	mgnify	ERZ1023461.9-NODE-9-length-117801-cov-62.284536
1934333	ERZ1023461_FASTA_CLST_21	11	sanntis	2	5610	Polyketide	root:Host-associated:Human:Skin:Naris	ERZ1023461_FASTA	mgnify	ERZ1023461.271-NODE-271-length-5612-cov-43.364585
1934334	ERZ1023464_FASTA_CLST_0	0	sanntis	15223	23809	RiPP	root:Host-associated:Human:Skin:Naris	ERZ1023464_FASTA	mgnify	ERZ1023464.21-NODE-21-length-47550-cov-11.000547
1934335	ERZ1023464_FASTA_CLST_1	11	sanntis	1	21770	Saccharide	root:Host-associated:Human:Skin:Naris	ERZ1023464_FASTA	mgnify	ERZ1023464.46-NODE-46-length-21770-cov-4.744048
1934336	ERZ1023464_FASTA_CLST_2	0	sanntis	3616	10698	RiPP	root:Host-associated:Human:Skin:Naris	ERZ1023464_FASTA	mgnify	ERZ1023464.107-NODE-107-length-12955-cov-4.708527
1934337	ERZ1023464_FASTA_CLST_3	10	sanntis	3	5884	RiPP	root:Host-associated:Human:Skin:Naris	ERZ1023464_FASTA	mgnify	ERZ1023464.254-NODE-254-length-7292-cov-4.649717
1934339	ERZ1023464_FASTA_CLST_5	0	sanntis	140141	159764	Polyketide	root:Host-associated:Human:Skin:Naris	ERZ1023464_FASTA	mgnify	ERZ1023464.3-NODE-3-length-350200-cov-730.471865
1934340	ERZ1023464_FASTA_CLST_6	11	sanntis	13	4382	Other	root:Host-associated:Human:Skin:Naris	ERZ1023464_FASTA	mgnify	ERZ1023464.395-NODE-395-length-4436-cov-3.913490
1934341	ERZ1023464_FASTA_CLST_7	11	sanntis	2	3171	Other	root:Host-associated:Human:Skin:Naris	ERZ1023464_FASTA	mgnify	ERZ1023464.498-NODE-498-length-3173-cov-4.239897
1934343	ERZ1023464_FASTA_CLST_9	0	sanntis	271758	281055	Polyketide	root:Host-associated:Human:Skin:Naris	ERZ1023464_FASTA	mgnify	ERZ1023464.2-NODE-2-length-354411-cov-16.416203
1934344	ERZ1023464_FASTA_CLST_10	0	sanntis	15564	21293	Polyketide	root:Host-associated:Human:Skin:Naris	ERZ1023464_FASTA	mgnify	ERZ1023464.28-NODE-28-length-35495-cov-4.892099
1934346	ERZ1023464_FASTA_CLST_12	10	sanntis	72	12675	RiPP	root:Host-associated:Human:Skin:Naris	ERZ1023464_FASTA	mgnify	ERZ1023464.30-NODE-30-length-33515-cov-5.335804
1934352	ERZ1023464_FASTA_CLST_18	1	sanntis	2976	16830	Terpene	root:Host-associated:Human:Skin:Naris	ERZ1023464_FASTA	mgnify	ERZ1023464.75-NODE-75-length-16831-cov-4.357415
1934354	ERZ1023464_FASTA_CLST_20	10	sanntis	146	3857	Polyketide	root:Host-associated:Human:Skin:Naris	ERZ1023464_FASTA	mgnify	ERZ1023464.12-NODE-12-length-101980-cov-595.400069
1934356	ERZ1023464_FASTA_CLST_22	10	sanntis	521	6062	RiPP	root:Host-associated:Human:Skin:Naris	ERZ1023464_FASTA	mgnify	ERZ1023464.22-NODE-22-length-42498-cov-5.185166
1934358	ERZ1023466_FASTA_CLST_0	0	sanntis	27798	33518	Polyketide	root:Host-associated:Human:Skin:Naris	ERZ1023466_FASTA	mgnify	ERZ1023466.16-NODE-16-length-97737-cov-11.640046
1934359	ERZ1023466_FASTA_CLST_1	1	sanntis	79193	97462	Saccharide	root:Host-associated:Human:Skin:Naris	ERZ1023466_FASTA	mgnify	ERZ1023466.16-NODE-16-length-97737-cov-11.640046
1934360	ERZ1023466_FASTA_CLST_2	11	sanntis	2	8011	Saccharide	root:Host-associated:Human:Skin:Naris	ERZ1023466_FASTA	mgnify	ERZ1023466.231-NODE-231-length-8011-cov-3.544369
1934362	ERZ1023466_FASTA_CLST_4	0	sanntis	6920	20850	RiPP	root:Host-associated:Human:Skin:Naris	ERZ1023466_FASTA	mgnify	ERZ1023466.102-NODE-102-length-25147-cov-153.283238
1934365	ERZ1023466_FASTA_CLST_7	1	sanntis	3451	5721	Polyketide	root:Host-associated:Human:Skin:Naris	ERZ1023466_FASTA	mgnify	ERZ1023466.314-NODE-314-length-5723-cov-3.159492
1934369	ERZ1023466_FASTA_CLST_11	11	sanntis	101	22312	Other	root:Host-associated:Human:Skin:Naris	ERZ1023466_FASTA	mgnify	ERZ1023466.118-NODE-118-length-22589-cov-214.848007
1934371	ERZ1023466_FASTA_CLST_13	11	sanntis	2	6466	Polyketide	root:Host-associated:Human:Skin:Naris	ERZ1023466_FASTA	mgnify	ERZ1023466.270-NODE-270-length-6633-cov-3.215111
1934373	ERZ1023466_FASTA_CLST_15	0	sanntis	34864	41971	RiPP	root:Host-associated:Human:Skin:Naris	ERZ1023466_FASTA	mgnify	ERZ1023466.42-NODE-42-length-59179-cov-15.555595
1934376	ERZ1023466_FASTA_CLST_18	11	sanntis	251	6467	RiPP	root:Host-associated:Human:Skin:Naris	ERZ1023466_FASTA	mgnify	ERZ1023466.277-NODE-277-length-6516-cov-11.406593
1934378	ERZ1023466_FASTA_CLST_20	1	sanntis	154045	157756	Polyketide	root:Host-associated:Human:Skin:Naris	ERZ1023466_FASTA	mgnify	ERZ1023466.6-NODE-6-length-157903-cov-164.991574
1934379	ERZ1023466_FASTA_CLST_21	10	sanntis	2	12223	Other	root:Host-associated:Human:Skin:Naris	ERZ1023466_FASTA	mgnify	ERZ1023466.174-NODE-174-length-12761-cov-3.833386
1934381	ERZ1023466_FASTA_CLST_23	10	sanntis	36	1845	Other	root:Host-associated:Human:Skin:Naris	ERZ1023466_FASTA	mgnify	ERZ1023466.304-NODE-304-length-6043-cov-3.455077
1934383	ERZ1106932_FASTA_CLST_0	0	sanntis	72942	97850	Other	root:Host-associated:Human:Digestive system:Large intestine:Fecal	ERZ1106932_FASTA	mgnify	ERZ1106932.3-NODE-3-length-167087-cov-25.014063
1934384	ERZ1106932_FASTA_CLST_1	0	sanntis	8924	25769	Polyketide	root:Host-associated:Human:Digestive system:Large intestine:Fecal	ERZ1106932_FASTA	mgnify	ERZ1106932.73-NODE-73-length-40353-cov-26.550375
1934385	ERZ1106932_FASTA_CLST_2	0	sanntis	244957	251355	Terpene	root:Host-associated:Human:Digestive system:Large intestine:Fecal	ERZ1106932_FASTA	mgnify	ERZ1106932.1-NODE-1-length-714038-cov-23.308363
1934388	ERZ1106932_FASTA_CLST_5	1	sanntis	18490	20220	Polyketide	root:Host-associated:Human:Digestive system:Large intestine:Fecal	ERZ1106932_FASTA	mgnify	ERZ1106932.228-NODE-228-length-20222-cov-165.316259
1934389	ERZ1106932_FASTA_CLST_6	11	sanntis	12	11137	Other	root:Host-associated:Human:Digestive system:Large intestine:Fecal	ERZ1106932_FASTA	mgnify	ERZ1106932.429-NODE-429-length-11137-cov-8.610630
1934390	ERZ1106932_FASTA_CLST_7	0	sanntis	7195	15905	RiPP	root:Host-associated:Human:Digestive system:Large intestine:Fecal	ERZ1106932_FASTA	mgnify	ERZ1106932.231-NODE-231-length-19912-cov-6.085914
1934391	ERZ1106932_FASTA_CLST_8	10	sanntis	3	22861	Other	root:Host-associated:Human:Digestive system:Large intestine:Fecal	ERZ1106932_FASTA	mgnify	ERZ1106932.95-NODE-95-length-35788-cov-8.072370
1934392	ERZ1106932_FASTA_CLST_9	11	sanntis	3	3310	Other	root:Host-associated:Human:Digestive system:Large intestine:Fecal	ERZ1106932_FASTA	mgnify	ERZ1106932.978-NODE-978-length-3312-cov-5.258827
1934393	ERZ1106932_FASTA_CLST_10	10	sanntis	2	7950	RiPP	root:Host-associated:Human:Digestive system:Large intestine:Fecal	ERZ1106932_FASTA	mgnify	ERZ1106932.26-NODE-26-length-66223-cov-9.065908
1934394	ERZ1106932_FASTA_CLST_11	0	sanntis	9476	15703	RiPP	root:Host-associated:Human:Digestive system:Large intestine:Fecal	ERZ1106932_FASTA	mgnify	ERZ1106932.76-NODE-76-length-39452-cov-426.241973
1934395	ERZ1106932_FASTA_CLST_12	10	sanntis	2	8926	NRP	root:Host-associated:Human:Digestive system:Large intestine:Fecal	ERZ1106932_FASTA	mgnify	ERZ1106932.209-NODE-209-length-21680-cov-233.440971
1934397	ERZ1106932_FASTA_CLST_14	1	sanntis	35877	37351	Polyketide	root:Host-associated:Human:Digestive system:Large intestine:Fecal	ERZ1106932_FASTA	mgnify	ERZ1106932.88-NODE-88-length-37470-cov-354.819057
1934398	ERZ1106932_FASTA_CLST_15	0	sanntis	45413	56119	NRP	root:Host-associated:Human:Digestive system:Large intestine:Fecal	ERZ1106932_FASTA	mgnify	ERZ1106932.31-NODE-31-length-61898-cov-7.699384
1934400	ERZ1106932_FASTA_CLST_17	11	sanntis	1944	7185	Other	root:Host-associated:Human:Digestive system:Large intestine:Fecal	ERZ1106932_FASTA	mgnify	ERZ1106932.578-NODE-578-length-7389-cov-7.823834
1934401	ERZ1106932_FASTA_CLST_18	11	sanntis	1	4919	Other	root:Host-associated:Human:Digestive system:Large intestine:Fecal	ERZ1106932_FASTA	mgnify	ERZ1106932.756-NODE-756-length-4919-cov-4.830387
1934402	ERZ1106932_FASTA_CLST_19	10	sanntis	1	14293	Saccharide	root:Host-associated:Human:Digestive system:Large intestine:Fecal	ERZ1106932_FASTA	mgnify	ERZ1106932.244-NODE-244-length-19267-cov-10.320529
1934403	ERZ1106932_FASTA_CLST_20	0	sanntis	13160	31143	Other	root:Host-associated:Human:Digestive system:Large intestine:Fecal	ERZ1106932_FASTA	mgnify	ERZ1106932.65-NODE-65-length-42626-cov-7.702614
1934404	ERZ1106932_FASTA_CLST_21	10	sanntis	3	3604	Polyketide	root:Host-associated:Human:Digestive system:Large intestine:Fecal	ERZ1106932_FASTA	mgnify	ERZ1106932.526-NODE-526-length-8469-cov-114.092465
1934408	ERZ1106932_FASTA_CLST_25	11	sanntis	3	6491	Other	root:Host-associated:Human:Digestive system:Large intestine:Fecal	ERZ1106932_FASTA	mgnify	ERZ1106932.630-NODE-630-length-6577-cov-24.077890
1934410	ERZ1106934_FASTA_CLST_0	10	sanntis	1	13264	RiPP	root:Host-associated:Human:Digestive system:Large intestine:Fecal	ERZ1106934_FASTA	mgnify	ERZ1106934.535-NODE-535-length-43894-cov-17.917608
1934412	ERZ1106934_FASTA_CLST_2	10	sanntis	312	8706	RiPP	root:Host-associated:Human:Digestive system:Large intestine:Fecal	ERZ1106934_FASTA	mgnify	ERZ1106934.310-NODE-310-length-60292-cov-6.354118
1934416	ERZ1106934_FASTA_CLST_6	11	sanntis	1	4886	Saccharide	root:Host-associated:Human:Digestive system:Large intestine:Fecal	ERZ1106934_FASTA	mgnify	ERZ1106934.9453-NODE-9453-length-4888-cov-2.980343
1934417	ERZ1106934_FASTA_CLST_7	0	sanntis	11062	31773	Saccharide	root:Host-associated:Human:Digestive system:Large intestine:Fecal	ERZ1106934_FASTA	mgnify	ERZ1106934.245-NODE-245-length-69846-cov-8.603502
1934418	ERZ1106934_FASTA_CLST_8	11	sanntis	13	8776	Saccharide	root:Host-associated:Human:Digestive system:Large intestine:Fecal	ERZ1106934_FASTA	mgnify	ERZ1106934.4579-NODE-4579-length-8777-cov-3.778262
1934420	ERZ1106934_FASTA_CLST_10	1	sanntis	3511	23345	Other	root:Host-associated:Human:Digestive system:Large intestine:Fecal	ERZ1106934_FASTA	mgnify	ERZ1106934.1308-NODE-1308-length-23347-cov-13.474154
1934422	ERZ1106934_FASTA_CLST_12	11	sanntis	215	12655	Other	root:Host-associated:Human:Digestive system:Large intestine:Fecal	ERZ1106934_FASTA	mgnify	ERZ1106934.2922-NODE-2922-length-12655-cov-32.883651
1934427	ERZ1106934_FASTA_CLST_17	0	sanntis	5320	26452	Other	root:Host-associated:Human:Digestive system:Large intestine:Fecal	ERZ1106934_FASTA	mgnify	ERZ1106934.107-NODE-107-length-112792-cov-13.094539
1934428	ERZ1106934_FASTA_CLST_18	0	sanntis	8004	20259	Other	root:Host-associated:Human:Digestive system:Large intestine:Fecal	ERZ1106934_FASTA	mgnify	ERZ1106934.679-NODE-679-length-36873-cov-12.772964
1934429	ERZ1106934_FASTA_CLST_19	0	sanntis	31615	37283	NRP	root:Host-associated:Human:Digestive system:Large intestine:Fecal	ERZ1106934_FASTA	mgnify	ERZ1106934.521-NODE-521-length-44779-cov-7.766322
1934430	ERZ1106934_FASTA_CLST_20	10	sanntis	1	5535	RiPP	root:Host-associated:Human:Digestive system:Large intestine:Fecal	ERZ1106934_FASTA	mgnify	ERZ1106934.6342-NODE-6342-length-6668-cov-3.562075
1934432	ERZ1106934_FASTA_CLST_22	10	sanntis	173	9380	Saccharide	root:Host-associated:Human:Digestive system:Large intestine:Fecal	ERZ1106934_FASTA	mgnify	ERZ1106934.1449-NODE-1449-length-21807-cov-4.621828
1934433	ERZ1106934_FASTA_CLST_23	11	sanntis	2	7566	NRP	root:Host-associated:Human:Digestive system:Large intestine:Fecal	ERZ1106934_FASTA	mgnify	ERZ1106934.5440-NODE-5440-length-7567-cov-1.949547
1934437	ERZ1106934_FASTA_CLST_27	0	sanntis	6079	18116	RiPP	root:Host-associated:Human:Digestive system:Large intestine:Fecal	ERZ1106934_FASTA	mgnify	ERZ1106934.1544-NODE-1544-length-20848-cov-4.118453
1934438	ERZ1106934_FASTA_CLST_28	11	sanntis	2	5868	Saccharide	root:Host-associated:Human:Digestive system:Large intestine:Fecal	ERZ1106934_FASTA	mgnify	ERZ1106934.7434-NODE-7434-length-5870-cov-7.292519
1934440	ERZ1106934_FASTA_CLST_30	0	sanntis	17318	25677	Saccharide	root:Host-associated:Human:Digestive system:Large intestine:Fecal	ERZ1106934_FASTA	mgnify	ERZ1106934.1100-NODE-1100-length-26349-cov-14.317449
1934441	ERZ1106934_FASTA_CLST_31	11	sanntis	171	36272	Saccharide	root:Host-associated:Human:Digestive system:Large intestine:Fecal	ERZ1106934_FASTA	mgnify	ERZ1106934.695-NODE-695-length-36274-cov-5.758000
1934442	ERZ1106934_FASTA_CLST_32	0	sanntis	5802	9637	RiPP	root:Host-associated:Human:Digestive system:Large intestine:Fecal	ERZ1106934_FASTA	mgnify	ERZ1106934.3479-NODE-3479-length-10986-cov-2.471229
1934443	ERZ1106934_FASTA_CLST_33	0	sanntis	11379	22906	Other	root:Host-associated:Human:Digestive system:Large intestine:Fecal	ERZ1106934_FASTA	mgnify	ERZ1106934.383-NODE-383-length-53459-cov-16.571474
1934444	ERZ1106934_FASTA_CLST_34	10	sanntis	1	1416	RiPP	root:Host-associated:Human:Digestive system:Large intestine:Fecal	ERZ1106934_FASTA	mgnify	ERZ1106934.4743-NODE-4743-length-8495-cov-3.727014
1934445	ERZ1106934_FASTA_CLST_35	0	sanntis	5407	35007	Saccharide	root:Host-associated:Human:Digestive system:Large intestine:Fecal	ERZ1106934_FASTA	mgnify	ERZ1106934.401-NODE-401-length-52343-cov-13.043547
1934446	ERZ1106934_FASTA_CLST_36	10	sanntis	29	10585	RiPP	root:Host-associated:Human:Digestive system:Large intestine:Fecal	ERZ1106934_FASTA	mgnify	ERZ1106934.463-NODE-463-length-48209-cov-3.448042
1934447	ERZ1106934_FASTA_CLST_37	10	sanntis	133	5440	NRP|Saccharide	root:Host-associated:Human:Digestive system:Large intestine:Fecal	ERZ1106934_FASTA	mgnify	ERZ1106934.7929-NODE-7929-length-5599-cov-2.506313
1934448	ERZ1106934_FASTA_CLST_38	0	sanntis	2640	16137	RiPP	root:Host-associated:Human:Digestive system:Large intestine:Fecal	ERZ1106934_FASTA	mgnify	ERZ1106934.1064-NODE-1064-length-26853-cov-8.431786
1934449	ERZ1106934_FASTA_CLST_39	0	sanntis	13513	18212	RiPP	root:Host-associated:Human:Digestive system:Large intestine:Fecal	ERZ1106934_FASTA	mgnify	ERZ1106934.1822-NODE-1822-length-18535-cov-17.146483
1934451	ERZ1106934_FASTA_CLST_41	0	sanntis	186927	206472	Saccharide	root:Host-associated:Human:Digestive system:Large intestine:Fecal	ERZ1106934_FASTA	mgnify	ERZ1106934.15-NODE-15-length-268077-cov-15.459455
1934452	ERZ1106934_FASTA_CLST_42	1	sanntis	34055	42999	Polyketide	root:Host-associated:Human:Digestive system:Large intestine:Fecal	ERZ1106934_FASTA	mgnify	ERZ1106934.547-NODE-547-length-43121-cov-4.970487
1934454	ERZ1106934_FASTA_CLST_44	1	sanntis	21279	25654	RiPP	root:Host-associated:Human:Digestive system:Large intestine:Fecal	ERZ1106934_FASTA	mgnify	ERZ1106934.1138-NODE-1138-length-25815-cov-4.103494
1934455	ERZ1106934_FASTA_CLST_45	11	sanntis	1	3253	Terpene	root:Host-associated:Human:Digestive system:Large intestine:Fecal	ERZ1106934_FASTA	mgnify	ERZ1106934.15645-NODE-15645-length-3254-cov-2.356361
1934457	ERZ1106934_FASTA_CLST_47	10	sanntis	2	1478	Saccharide	root:Host-associated:Human:Digestive system:Large intestine:Fecal	ERZ1106934_FASTA	mgnify	ERZ1106934.12659-NODE-12659-length-3852-cov-3.466948
1934458	ERZ1106934_FASTA_CLST_48	0	sanntis	7306	20998	Saccharide	root:Host-associated:Human:Digestive system:Large intestine:Fecal	ERZ1106934_FASTA	mgnify	ERZ1106934.936-NODE-936-length-29405-cov-12.890562
1934459	ERZ1106934_FASTA_CLST_49	0	sanntis	126184	136058	Polyketide	root:Host-associated:Human:Digestive system:Large intestine:Fecal	ERZ1106934_FASTA	mgnify	ERZ1106934.11-NODE-11-length-276819-cov-19.090120
1934461	ERZ1106934_FASTA_CLST_51	0	sanntis	9409	17848	RiPP	root:Host-associated:Human:Digestive system:Large intestine:Fecal	ERZ1106934_FASTA	mgnify	ERZ1106934.1737-NODE-1737-length-19149-cov-5.346968
1934463	ERZ1106934_FASTA_CLST_53	10	sanntis	160	17795	Saccharide	root:Host-associated:Human:Digestive system:Large intestine:Fecal	ERZ1106934_FASTA	mgnify	ERZ1106934.1413-NODE-1413-length-22222-cov-9.859521
1934464	ERZ1106934_FASTA_CLST_54	0	sanntis	37256	49113	Saccharide	root:Host-associated:Human:Digestive system:Large intestine:Fecal	ERZ1106934_FASTA	mgnify	ERZ1106934.177-NODE-177-length-85453-cov-6.778156
1934466	ERZ1106934_FASTA_CLST_56	10	sanntis	3	4264	NRP	root:Host-associated:Human:Digestive system:Large intestine:Fecal	ERZ1106934_FASTA	mgnify	ERZ1106934.9791-NODE-9791-length-4752-cov-2.748776
1934467	ERZ1106934_FASTA_CLST_57	11	sanntis	3	6093	RiPP	root:Host-associated:Human:Digestive system:Large intestine:Fecal	ERZ1106934_FASTA	mgnify	ERZ1106934.6623-NODE-6623-length-6427-cov-2.924357
1934469	ERZ1106934_FASTA_CLST_59	0	sanntis	15317	27766	Saccharide	root:Host-associated:Human:Digestive system:Large intestine:Fecal	ERZ1106934_FASTA	mgnify	ERZ1106934.300-NODE-300-length-61538-cov-14.119984
1934470	ERZ1106934_FASTA_CLST_60	10	sanntis	3	6322	RiPP	root:Host-associated:Human:Digestive system:Large intestine:Fecal	ERZ1106934_FASTA	mgnify	ERZ1106934.6374-NODE-6374-length-6643-cov-2.817395
1934472	ERZ1106934_FASTA_CLST_62	0	sanntis	39587	48709	RiPP	root:Host-associated:Human:Digestive system:Large intestine:Fecal	ERZ1106934_FASTA	mgnify	ERZ1106934.289-NODE-289-length-63373-cov-16.307306
1934474	ERZ1106934_FASTA_CLST_64	10	sanntis	2	10530	RiPP	root:Host-associated:Human:Digestive system:Large intestine:Fecal	ERZ1106934_FASTA	mgnify	ERZ1106934.2287-NODE-2287-length-15541-cov-5.200956
1934476	ERZ1106934_FASTA_CLST_66	10	sanntis	3	18924	NRP	root:Host-associated:Human:Digestive system:Large intestine:Fecal	ERZ1106934_FASTA	mgnify	ERZ1106934.1695-NODE-1695-length-19498-cov-17.611840
1934478	ERZ1106934_FASTA_CLST_68	0	sanntis	7485	15096	Terpene	root:Host-associated:Human:Digestive system:Large intestine:Fecal	ERZ1106934_FASTA	mgnify	ERZ1106934.1849-NODE-1849-length-18350-cov-10.471276
1934480	ERZ1106934_FASTA_CLST_70	0	sanntis	5665	20205	Other	root:Host-associated:Human:Digestive system:Large intestine:Fecal	ERZ1106934_FASTA	mgnify	ERZ1106934.1541-NODE-1541-length-20858-cov-3.259722
1934481	ERZ1106934_FASTA_CLST_71	0	sanntis	99049	121387	RiPP	root:Host-associated:Human:Digestive system:Large intestine:Fecal	ERZ1106934_FASTA	mgnify	ERZ1106934.31-NODE-31-length-201686-cov-19.868696
1934482	ERZ1106934_FASTA_CLST_72	10	sanntis	3	5333	RiPP	root:Host-associated:Human:Digestive system:Large intestine:Fecal	ERZ1106934_FASTA	mgnify	ERZ1106934.8003-NODE-8003-length-5552-cov-12.293615
1934486	ERZ1106934_FASTA_CLST_76	10	sanntis	68	15295	RiPP	root:Host-associated:Human:Digestive system:Large intestine:Fecal	ERZ1106934_FASTA	mgnify	ERZ1106934.949-NODE-949-length-29230-cov-7.337001
1934488	ERZ1106934_FASTA_CLST_78	0	sanntis	190945	211844	RiPP	root:Host-associated:Human:Digestive system:Large intestine:Fecal	ERZ1106934_FASTA	mgnify	ERZ1106934.23-NODE-23-length-230538-cov-23.043847
1934491	ERZ1106934_FASTA_CLST_81	0	sanntis	18451	25297	NRP	root:Host-associated:Human:Digestive system:Large intestine:Fecal	ERZ1106934_FASTA	mgnify	ERZ1106934.1148-NODE-1148-length-25478-cov-7.029501
1934492	ERZ1106934_FASTA_CLST_82	10	sanntis	30	14054	RiPP	root:Host-associated:Human:Digestive system:Large intestine:Fecal	ERZ1106934_FASTA	mgnify	ERZ1106934.1859-NODE-1859-length-18302-cov-7.768839
1934494	ERZ1106934_FASTA_CLST_84	0	sanntis	48251	56155	Saccharide	root:Host-associated:Human:Digestive system:Large intestine:Fecal	ERZ1106934_FASTA	mgnify	ERZ1106934.203-NODE-203-length-79123-cov-25.317524
1934495	ERZ1106934_FASTA_CLST_85	10	sanntis	96	4351	RiPP	root:Host-associated:Human:Digestive system:Large intestine:Fecal	ERZ1106934_FASTA	mgnify	ERZ1106934.8818-NODE-8818-length-5160-cov-22.863075
1934497	ERZ1106934_FASTA_CLST_87	0	sanntis	127028	133162	RiPP	root:Host-associated:Human:Digestive system:Large intestine:Fecal	ERZ1106934_FASTA	mgnify	ERZ1106934.45-NODE-45-length-167623-cov-17.124105
1934499	ERZ1106934_FASTA_CLST_89	10	sanntis	2	5094	Other	root:Host-associated:Human:Digestive system:Large intestine:Fecal	ERZ1106934_FASTA	mgnify	ERZ1106934.2141-NODE-2141-length-16341-cov-9.786074
1934500	ERZ1106934_FASTA_CLST_90	10	sanntis	1	11153	Saccharide	root:Host-associated:Human:Digestive system:Large intestine:Fecal	ERZ1106934_FASTA	mgnify	ERZ1106934.3230-NODE-3230-length-11685-cov-3.148151
1934502	ERZ1106934_FASTA_CLST_92	10	sanntis	2	5805	RiPP	root:Host-associated:Human:Digestive system:Large intestine:Fecal	ERZ1106934_FASTA	mgnify	ERZ1106934.6562-NODE-6562-length-6481-cov-3.055711
1934504	ERZ1106934_FASTA_CLST_94	11	sanntis	120	3838	Other	root:Host-associated:Human:Digestive system:Large intestine:Fecal	ERZ1106934_FASTA	mgnify	ERZ1106934.12712-NODE-12712-length-3840-cov-2.165390
1934505	ERZ1106934_FASTA_CLST_95	0	sanntis	3795	17929	Saccharide	root:Host-associated:Human:Digestive system:Large intestine:Fecal	ERZ1106934_FASTA	mgnify	ERZ1106934.17-NODE-17-length-255413-cov-11.263332
1934506	ERZ1106934_FASTA_CLST_96	0	sanntis	51483	56285	Saccharide	root:Host-associated:Human:Digestive system:Large intestine:Fecal	ERZ1106934_FASTA	mgnify	ERZ1106934.133-NODE-133-length-99598-cov-8.146248
1934512	ERZ1106934_FASTA_CLST_102	1	sanntis	6717	43142	Other	root:Host-associated:Human:Digestive system:Large intestine:Fecal	ERZ1106934_FASTA	mgnify	ERZ1106934.546-NODE-546-length-43144-cov-4.141173
1934513	ERZ1106934_FASTA_CLST_103	11	sanntis	1	3321	Polyketide	root:Host-associated:Human:Digestive system:Large intestine:Fecal	ERZ1106934_FASTA	mgnify	ERZ1106934.15223-NODE-15223-length-3322-cov-2.131007
1934515	ERZ1106934_FASTA_CLST_105	0	sanntis	21225	26131	RiPP	root:Host-associated:Human:Digestive system:Large intestine:Fecal	ERZ1106934_FASTA	mgnify	ERZ1106934.476-NODE-476-length-47518-cov-3.547711
1934517	ERZ1106934_FASTA_CLST_107	11	sanntis	174	18783	Saccharide	root:Host-associated:Human:Digestive system:Large intestine:Fecal	ERZ1106934_FASTA	mgnify	ERZ1106934.1786-NODE-1786-length-18785-cov-12.125574
1934519	ERZ1106934_FASTA_CLST_109	10	sanntis	3	5439	RiPP	root:Host-associated:Human:Digestive system:Large intestine:Fecal	ERZ1106934_FASTA	mgnify	ERZ1106934.4087-NODE-4087-length-9601-cov-2.896920
1934520	ERZ1106934_FASTA_CLST_110	11	sanntis	1	12248	Saccharide	root:Host-associated:Human:Digestive system:Large intestine:Fecal	ERZ1106934_FASTA	mgnify	ERZ1106934.3047-NODE-3047-length-12248-cov-4.940786
1934521	ERZ1106934_FASTA_CLST_111	11	sanntis	26	13085	Polyketide	root:Host-associated:Human:Digestive system:Large intestine:Fecal	ERZ1106934_FASTA	mgnify	ERZ1106934.2786-NODE-2786-length-13121-cov-36.024874
1934522	ERZ1106934_FASTA_CLST_112	11	sanntis	2	8124	Other	root:Host-associated:Human:Digestive system:Large intestine:Fecal	ERZ1106934_FASTA	mgnify	ERZ1106934.4998-NODE-4998-length-8126-cov-10.355099
1934523	ERZ1106934_FASTA_CLST_113	10	sanntis	3	22583	Saccharide	root:Host-associated:Human:Digestive system:Large intestine:Fecal	ERZ1106934_FASTA	mgnify	ERZ1106934.459-NODE-459-length-48688-cov-4.664014
1934526	ERZ1106934_FASTA_CLST_116	10	sanntis	2	12880	Other	root:Host-associated:Human:Digestive system:Large intestine:Fecal	ERZ1106934_FASTA	mgnify	ERZ1106934.2667-NODE-2667-length-13653-cov-7.657964
1934527	ERZ1106934_FASTA_CLST_117	11	sanntis	1	3449	Polyketide	root:Host-associated:Human:Digestive system:Large intestine:Fecal	ERZ1106934_FASTA	mgnify	ERZ1106934.14525-NODE-14525-length-3451-cov-13.989988
1934528	ERZ1106934_FASTA_CLST_118	0	sanntis	9063	31647	Saccharide	root:Host-associated:Human:Digestive system:Large intestine:Fecal	ERZ1106934_FASTA	mgnify	ERZ1106934.832-NODE-832-length-31856-cov-12.716047
1934529	ERZ1106934_FASTA_CLST_119	1	sanntis	7818	16148	Polyketide	root:Host-associated:Human:Digestive system:Large intestine:Fecal	ERZ1106934_FASTA	mgnify	ERZ1106934.2177-NODE-2177-length-16150-cov-7.054675
1934530	ERZ1106934_FASTA_CLST_120	10	sanntis	203	4897	Other	root:Host-associated:Human:Digestive system:Large intestine:Fecal	ERZ1106934_FASTA	mgnify	ERZ1106934.913-NODE-913-length-29965-cov-6.706520
1934532	ERZ1106934_FASTA_CLST_122	0	sanntis	71827	90043	NRP	root:Host-associated:Human:Digestive system:Large intestine:Fecal	ERZ1106934_FASTA	mgnify	ERZ1106934.42-NODE-42-length-178270-cov-7.733159
1934533	ERZ1106934_FASTA_CLST_123	0	sanntis	69943	95378	Saccharide	root:Host-associated:Human:Digestive system:Large intestine:Fecal	ERZ1106934_FASTA	mgnify	ERZ1106934.6-NODE-6-length-308224-cov-8.161048
1934535	ERZ1106934_FASTA_CLST_125	0	sanntis	14134	43516	Other	root:Host-associated:Human:Digestive system:Large intestine:Fecal	ERZ1106934_FASTA	mgnify	ERZ1106934.390-NODE-390-length-52962-cov-17.052262
1934537	ERZ1106934_FASTA_CLST_127	11	sanntis	157	5536	RiPP	root:Host-associated:Human:Digestive system:Large intestine:Fecal	ERZ1106934_FASTA	mgnify	ERZ1106934.8042-NODE-8042-length-5536-cov-2.392447
1934538	ERZ1106934_FASTA_CLST_128	10	sanntis	90	7130	NRP	root:Host-associated:Human:Digestive system:Large intestine:Fecal	ERZ1106934_FASTA	mgnify	ERZ1106934.5513-NODE-5513-length-7476-cov-2.853928
1934540	ERZ1106934_FASTA_CLST_130	11	sanntis	2	9963	Other	root:Host-associated:Human:Digestive system:Large intestine:Fecal	ERZ1106934_FASTA	mgnify	ERZ1106934.3774-NODE-3774-length-10232-cov-5.692051
1934543	ERZ1106934_FASTA_CLST_133	10	sanntis	3	14872	NRP|Saccharide	root:Host-associated:Human:Digestive system:Large intestine:Fecal	ERZ1106934_FASTA	mgnify	ERZ1106934.2185-NODE-2185-length-16125-cov-4.735408
1934544	ERZ1106934_FASTA_CLST_134	0	sanntis	45331	49561	RiPP	root:Host-associated:Human:Digestive system:Large intestine:Fecal	ERZ1106934_FASTA	mgnify	ERZ1106934.16-NODE-16-length-261788-cov-10.308016
1934546	ERZ1106934_FASTA_CLST_136	0	sanntis	74295	102015	Saccharide	root:Host-associated:Human:Digestive system:Large intestine:Fecal	ERZ1106934_FASTA	mgnify	ERZ1106934.49-NODE-49-length-156493-cov-14.482549
1934547	ERZ1106934_FASTA_CLST_137	0	sanntis	106267	112867	Saccharide	root:Host-associated:Human:Digestive system:Large intestine:Fecal	ERZ1106934_FASTA	mgnify	ERZ1106934.49-NODE-49-length-156493-cov-14.482549
1934548	ERZ1106934_FASTA_CLST_138	10	sanntis	3	2249	Polyketide	root:Host-associated:Human:Digestive system:Large intestine:Fecal	ERZ1106934_FASTA	mgnify	ERZ1106934.8044-NODE-8044-length-5533-cov-4.005476
1934549	ERZ1106934_FASTA_CLST_139	10	sanntis	1	6070	NRP	root:Host-associated:Human:Digestive system:Large intestine:Fecal	ERZ1106934_FASTA	mgnify	ERZ1106934.6413-NODE-6413-length-6602-cov-16.865740
1934550	ERZ1106934_FASTA_CLST_140	0	sanntis	4424	6630	RiPP	root:Host-associated:Human:Digestive system:Large intestine:Fecal	ERZ1106934_FASTA	mgnify	ERZ1106934.969-NODE-969-length-28910-cov-20.067406
1934551	ERZ1106934_FASTA_CLST_141	11	sanntis	1	6601	Polyketide	root:Host-associated:Human:Digestive system:Large intestine:Fecal	ERZ1106934_FASTA	mgnify	ERZ1106934.6411-NODE-6411-length-6603-cov-2.618051
1934552	ERZ1106934_FASTA_CLST_142	11	sanntis	3	20914	Other	root:Host-associated:Human:Digestive system:Large intestine:Fecal	ERZ1106934_FASTA	mgnify	ERZ1106934.1533-NODE-1533-length-20915-cov-7.875839
1934555	ERZ1106934_FASTA_CLST_145	10	sanntis	138	15995	NRP	root:Host-associated:Human:Digestive system:Large intestine:Fecal	ERZ1106934_FASTA	mgnify	ERZ1106934.2107-NODE-2107-length-16542-cov-5.352641
1934557	ERZ1106934_FASTA_CLST_147	10	sanntis	2	8549	RiPP	root:Host-associated:Human:Digestive system:Large intestine:Fecal	ERZ1106934_FASTA	mgnify	ERZ1106934.3708-NODE-3708-length-10379-cov-5.744285
1934558	ERZ1106934_FASTA_CLST_148	0	sanntis	11927	17535	RiPP	root:Host-associated:Human:Digestive system:Large intestine:Fecal	ERZ1106934_FASTA	mgnify	ERZ1106934.1274-NODE-1274-length-23737-cov-4.061524
1934559	ERZ1106934_FASTA_CLST_149	0	sanntis	127034	145517	Saccharide	root:Host-associated:Human:Digestive system:Large intestine:Fecal	ERZ1106934_FASTA	mgnify	ERZ1106934.13-NODE-13-length-273292-cov-10.968042
1934560	ERZ1106934_FASTA_CLST_150	0	sanntis	60421	90589	Polyketide	root:Host-associated:Human:Digestive system:Large intestine:Fecal	ERZ1106934_FASTA	mgnify	ERZ1106934.126-NODE-126-length-101411-cov-9.544112
1934562	ERZ1106934_FASTA_CLST_152	1	sanntis	40254	62284	Other	root:Host-associated:Human:Digestive system:Large intestine:Fecal	ERZ1106934_FASTA	mgnify	ERZ1106934.296-NODE-296-length-62285-cov-31.595243
1934565	ERZ1106934_FASTA_CLST_155	0	sanntis	22006	37114	Polyketide	root:Host-associated:Human:Digestive system:Large intestine:Fecal	ERZ1106934_FASTA	mgnify	ERZ1106934.657-NODE-657-length-38017-cov-5.123834
1934566	ERZ1106934_FASTA_CLST_156	10	sanntis	315	27304	Other	root:Host-associated:Human:Digestive system:Large intestine:Fecal	ERZ1106934_FASTA	mgnify	ERZ1106934.192-NODE-192-length-82736-cov-16.171140
1934568	ERZ1106934_FASTA_CLST_158	10	sanntis	11	12458	RiPP	root:Host-associated:Human:Digestive system:Large intestine:Fecal	ERZ1106934_FASTA	mgnify	ERZ1106934.2752-NODE-2752-length-13285-cov-3.584203
1934569	ERZ1106934_FASTA_CLST_159	10	sanntis	386	15629	Saccharide	root:Host-associated:Human:Digestive system:Large intestine:Fecal	ERZ1106934_FASTA	mgnify	ERZ1106934.1997-NODE-1997-length-17232-cov-3.581999
1934570	ERZ1106934_FASTA_CLST_160	10	sanntis	18	2949	Saccharide	root:Host-associated:Human:Digestive system:Large intestine:Fecal	ERZ1106934_FASTA	mgnify	ERZ1106934.1063-NODE-1063-length-26855-cov-6.638470
1934571	ERZ1106934_FASTA_CLST_161	1	sanntis	11037	26696	Saccharide	root:Host-associated:Human:Digestive system:Large intestine:Fecal	ERZ1106934_FASTA	mgnify	ERZ1106934.1063-NODE-1063-length-26855-cov-6.638470
1934572	ERZ1106934_FASTA_CLST_162	0	sanntis	6009	18172	Saccharide	root:Host-associated:Human:Digestive system:Large intestine:Fecal	ERZ1106934_FASTA	mgnify	ERZ1106934.1393-NODE-1393-length-22426-cov-29.358902
1934573	ERZ1106934_FASTA_CLST_163	0	sanntis	35037	68239	Saccharide	root:Host-associated:Human:Digestive system:Large intestine:Fecal	ERZ1106934_FASTA	mgnify	ERZ1106934.128-NODE-128-length-101035-cov-9.324411
1934575	ERZ1106934_FASTA_CLST_165	10	sanntis	243	23929	NRP	root:Host-associated:Human:Digestive system:Large intestine:Fecal	ERZ1106934_FASTA	mgnify	ERZ1106934.673-NODE-673-length-37211-cov-28.195312
1934577	ERZ1106934_FASTA_CLST_167	10	sanntis	1	5621	RiPP	root:Host-associated:Human:Digestive system:Large intestine:Fecal	ERZ1106934_FASTA	mgnify	ERZ1106934.6771-NODE-6771-length-6324-cov-16.371032
1934579	ERZ1106934_FASTA_CLST_169	0	sanntis	2661	19525	RiPP	root:Host-associated:Human:Digestive system:Large intestine:Fecal	ERZ1106934_FASTA	mgnify	ERZ1106934.81-NODE-81-length-130414-cov-8.467494
1934581	ERZ1106934_FASTA_CLST_171	0	sanntis	116652	136315	Saccharide	root:Host-associated:Human:Digestive system:Large intestine:Fecal	ERZ1106934_FASTA	mgnify	ERZ1106934.58-NODE-58-length-147454-cov-70.786857
1934582	ERZ1106934_FASTA_CLST_172	11	sanntis	106	22086	Saccharide	root:Host-associated:Human:Digestive system:Large intestine:Fecal	ERZ1106934_FASTA	mgnify	ERZ1106934.1422-NODE-1422-length-22088-cov-3.481687
1934583	ERZ1106934_FASTA_CLST_173	0	sanntis	10527	42049	Saccharide	root:Host-associated:Human:Digestive system:Large intestine:Fecal	ERZ1106934_FASTA	mgnify	ERZ1106934.449-NODE-449-length-49276-cov-5.072713
1934585	ERZ1106934_FASTA_CLST_175	10	sanntis	3	6489	RiPP	root:Host-associated:Human:Digestive system:Large intestine:Fecal	ERZ1106934_FASTA	mgnify	ERZ1106934.4564-NODE-4564-length-8792-cov-2.776697
1934587	ERZ1106934_FASTA_CLST_177	11	sanntis	3	7907	NRP	root:Host-associated:Human:Digestive system:Large intestine:Fecal	ERZ1106934_FASTA	mgnify	ERZ1106934.5157-NODE-5157-length-7907-cov-3.056037
1934589	ERZ1106934_FASTA_CLST_179	11	sanntis	2	9247	RiPP	root:Host-associated:Human:Digestive system:Large intestine:Fecal	ERZ1106934_FASTA	mgnify	ERZ1106934.4282-NODE-4282-length-9249-cov-2.590276
1934590	ERZ1106934_FASTA_CLST_180	10	sanntis	1	3226	RiPP	root:Host-associated:Human:Digestive system:Large intestine:Fecal	ERZ1106934_FASTA	mgnify	ERZ1106934.10907-NODE-10907-length-4342-cov-3.867973
1934591	ERZ1106934_FASTA_CLST_181	10	sanntis	2	6141	RiPP	root:Host-associated:Human:Digestive system:Large intestine:Fecal	ERZ1106934_FASTA	mgnify	ERZ1106934.6364-NODE-6364-length-6650-cov-11.791357
1934592	ERZ1106934_FASTA_CLST_182	0	sanntis	32645	47408	Saccharide	root:Host-associated:Human:Digestive system:Large intestine:Fecal	ERZ1106934_FASTA	mgnify	ERZ1106934.452-NODE-452-length-49137-cov-6.684630
1934594	ERZ1106934_FASTA_CLST_184	10	sanntis	1	2712	RiPP	root:Host-associated:Human:Digestive system:Large intestine:Fecal	ERZ1106934_FASTA	mgnify	ERZ1106934.11909-NODE-11909-length-4054-cov-2.100775
1934595	ERZ1106934_FASTA_CLST_185	0	sanntis	92949	105149	RiPP	root:Host-associated:Human:Digestive system:Large intestine:Fecal	ERZ1106934_FASTA	mgnify	ERZ1106934.99-NODE-99-length-117538-cov-16.881719
1934597	ERZ1106934_FASTA_CLST_187	10	sanntis	1	8926	NRP|Saccharide	root:Host-associated:Human:Digestive system:Large intestine:Fecal	ERZ1106934_FASTA	mgnify	ERZ1106934.3846-NODE-3846-length-10087-cov-5.171352
1934600	ERZ1106934_FASTA_CLST_190	11	sanntis	2	5493	RiPP	root:Host-associated:Human:Digestive system:Large intestine:Fecal	ERZ1106934_FASTA	mgnify	ERZ1106934.8102-NODE-8102-length-5496-cov-4.686087
1934601	ERZ1106934_FASTA_CLST_191	11	sanntis	2	6846	NRP	root:Host-associated:Human:Digestive system:Large intestine:Fecal	ERZ1106934_FASTA	mgnify	ERZ1106934.6135-NODE-6135-length-6847-cov-15.885159
1934603	ERZ1106934_FASTA_CLST_193	11	sanntis	330	22458	Saccharide	root:Host-associated:Human:Digestive system:Large intestine:Fecal	ERZ1106934_FASTA	mgnify	ERZ1106934.1387-NODE-1387-length-22460-cov-11.350279
1934605	ERZ1106934_FASTA_CLST_195	10	sanntis	1	10913	Saccharide	root:Host-associated:Human:Digestive system:Large intestine:Fecal	ERZ1106934_FASTA	mgnify	ERZ1106934.2382-NODE-2382-length-15013-cov-19.320230
1934606	ERZ1106934_FASTA_CLST_196	10	sanntis	1	2704	RiPP	root:Host-associated:Human:Digestive system:Large intestine:Fecal	ERZ1106934_FASTA	mgnify	ERZ1106934.17274-NODE-17274-length-3001-cov-54.447726
1934607	ERZ1106934_FASTA_CLST_197	0	sanntis	32664	34109	RiPP	root:Host-associated:Human:Digestive system:Large intestine:Fecal	ERZ1106934_FASTA	mgnify	ERZ1106934.396-NODE-396-length-52687-cov-28.691765
1934610	ERZ1106934_FASTA_CLST_200	0	sanntis	40351	64692	Polyketide	root:Host-associated:Human:Digestive system:Large intestine:Fecal	ERZ1106934_FASTA	mgnify	ERZ1106934.10-NODE-10-length-281859-cov-22.340130
1934611	ERZ1106934_FASTA_CLST_201	0	sanntis	5241	31484	Saccharide	root:Host-associated:Human:Digestive system:Large intestine:Fecal	ERZ1106934_FASTA	mgnify	ERZ1106934.776-NODE-776-length-33463-cov-13.059447
1934612	ERZ1106934_FASTA_CLST_202	0	sanntis	10540	31553	Other	root:Host-associated:Human:Digestive system:Large intestine:Fecal	ERZ1106934_FASTA	mgnify	ERZ1106934.791-NODE-791-length-32816-cov-7.725344
1934613	ERZ1106934_FASTA_CLST_203	0	sanntis	628830	646468	NRP	root:Host-associated:Human:Digestive system:Large intestine:Fecal	ERZ1106934_FASTA	mgnify	ERZ1106934.1-NODE-1-length-938948-cov-25.293436
1934614	ERZ1106934_FASTA_CLST_204	0	sanntis	833827	849334	Saccharide	root:Host-associated:Human:Digestive system:Large intestine:Fecal	ERZ1106934_FASTA	mgnify	ERZ1106934.1-NODE-1-length-938948-cov-25.293436
1934616	ERZ1106934_FASTA_CLST_206	10	sanntis	3	5203	NRP|Saccharide	root:Host-associated:Human:Digestive system:Large intestine:Fecal	ERZ1106934_FASTA	mgnify	ERZ1106934.3187-NODE-3187-length-11812-cov-10.074764
1934620	ERZ1106934_FASTA_CLST_210	10	sanntis	1	18915	NRP	root:Host-associated:Human:Digestive system:Large intestine:Fecal	ERZ1106934_FASTA	mgnify	ERZ1106934.1641-NODE-1641-length-19962-cov-3.617170
1934621	ERZ1106934_FASTA_CLST_211	11	sanntis	46	14615	Saccharide	root:Host-associated:Human:Digestive system:Large intestine:Fecal	ERZ1106934_FASTA	mgnify	ERZ1106934.2468-NODE-2468-length-14617-cov-3.841711
1934623	ERZ1106934_FASTA_CLST_213	0	sanntis	9824	13624	RiPP	root:Host-associated:Human:Digestive system:Large intestine:Fecal	ERZ1106934_FASTA	mgnify	ERZ1106934.2525-NODE-2525-length-14363-cov-11.291935
1934625	ERZ1106934_FASTA_CLST_215	10	sanntis	1	8564	RiPP	root:Host-associated:Human:Digestive system:Large intestine:Fecal	ERZ1106934_FASTA	mgnify	ERZ1106934.4543-NODE-4543-length-8835-cov-5.725626
1934626	ERZ1106934_FASTA_CLST_216	10	sanntis	3	8332	RiPP	root:Host-associated:Human:Digestive system:Large intestine:Fecal	ERZ1106934_FASTA	mgnify	ERZ1106934.2095-NODE-2095-length-16620-cov-24.059946
1934629	ERZ1106934_FASTA_CLST_219	1	sanntis	3192	15310	RiPP	root:Host-associated:Human:Digestive system:Large intestine:Fecal	ERZ1106934_FASTA	mgnify	ERZ1106934.2322-NODE-2322-length-15310-cov-3.478466
1934631	ERZ1106934_FASTA_CLST_221	10	sanntis	1	8635	RiPP	root:Host-associated:Human:Digestive system:Large intestine:Fecal	ERZ1106934_FASTA	mgnify	ERZ1106934.2999-NODE-2999-length-12382-cov-6.317677
1934632	ERZ1106934_FASTA_CLST_222	10	sanntis	1	13018	Other	root:Host-associated:Human:Digestive system:Large intestine:Fecal	ERZ1106934_FASTA	mgnify	ERZ1106934.1017-NODE-1017-length-27768-cov-3.913182
1934633	ERZ1106934_FASTA_CLST_223	11	sanntis	1	4257	Polyketide	root:Host-associated:Human:Digestive system:Large intestine:Fecal	ERZ1106934_FASTA	mgnify	ERZ1106934.11178-NODE-11178-length-4258-cov-3.347133
1934634	ERZ1106934_FASTA_CLST_224	11	sanntis	3	19389	Saccharide	root:Host-associated:Human:Digestive system:Large intestine:Fecal	ERZ1106934_FASTA	mgnify	ERZ1106934.1698-NODE-1698-length-19466-cov-5.817784
1934636	ERZ1106934_FASTA_CLST_226	0	sanntis	10660	22044	RiPP	root:Host-associated:Human:Digestive system:Large intestine:Fecal	ERZ1106934_FASTA	mgnify	ERZ1106934.333-NODE-333-length-58685-cov-9.972420
1934638	ERZ1106934_FASTA_CLST_228	1	sanntis	27970	36847	RiPP	root:Host-associated:Human:Digestive system:Large intestine:Fecal	ERZ1106934_FASTA	mgnify	ERZ1106934.678-NODE-678-length-36918-cov-9.622169
1934639	ERZ1106934_FASTA_CLST_229	11	sanntis	1	12353	Other	root:Host-associated:Human:Digestive system:Large intestine:Fecal	ERZ1106934_FASTA	mgnify	ERZ1106934.3009-NODE-3009-length-12354-cov-27.180746
1934640	ERZ1106934_FASTA_CLST_230	10	sanntis	2	14950	Other	root:Host-associated:Human:Digestive system:Large intestine:Fecal	ERZ1106934_FASTA	mgnify	ERZ1106934.1285-NODE-1285-length-23652-cov-3.648176
1934641	ERZ1106934_FASTA_CLST_231	0	sanntis	8909	17082	RiPP	root:Host-associated:Human:Digestive system:Large intestine:Fecal	ERZ1106934_FASTA	mgnify	ERZ1106934.887-NODE-887-length-30508-cov-3.247989
1934642	ERZ1106934_FASTA_CLST_232	0	sanntis	23056	32571	NRP|Saccharide	root:Host-associated:Human:Digestive system:Large intestine:Fecal	ERZ1106934_FASTA	mgnify	ERZ1106934.740-NODE-740-length-34873-cov-9.905624
1934644	ERZ1106934_FASTA_CLST_234	10	sanntis	3	2891	RiPP	root:Host-associated:Human:Digestive system:Large intestine:Fecal	ERZ1106934_FASTA	mgnify	ERZ1106934.10912-NODE-10912-length-4342-cov-1.754140
1934646	ERZ1106934_FASTA_CLST_236	0	sanntis	109534	136085	Saccharide	root:Host-associated:Human:Digestive system:Large intestine:Fecal	ERZ1106934_FASTA	mgnify	ERZ1106934.63-NODE-63-length-145270-cov-21.033867
1934648	ERZ1106934_FASTA_CLST_238	10	sanntis	359	21567	Saccharide	root:Host-associated:Human:Digestive system:Large intestine:Fecal	ERZ1106934_FASTA	mgnify	ERZ1106934.654-NODE-654-length-38116-cov-11.102152
1934650	ERZ1106934_FASTA_CLST_240	10	sanntis	210	8409	NRP	root:Host-associated:Human:Digestive system:Large intestine:Fecal	ERZ1106934_FASTA	mgnify	ERZ1106934.1334-NODE-1334-length-23057-cov-5.223068
1934651	ERZ1106934_FASTA_CLST_241	0	sanntis	65297	79779	Other	root:Host-associated:Human:Digestive system:Large intestine:Fecal	ERZ1106934_FASTA	mgnify	ERZ1106934.3-NODE-3-length-379476-cov-28.475730
1934653	ERZ1106934_FASTA_CLST_243	10	sanntis	161	4655	NRP	root:Host-associated:Human:Digestive system:Large intestine:Fecal	ERZ1106934_FASTA	mgnify	ERZ1106934.9290-NODE-9290-length-4945-cov-3.291002
1934655	ERZ1106934_FASTA_CLST_245	11	sanntis	51	4055	RiPP	root:Host-associated:Human:Digestive system:Large intestine:Fecal	ERZ1106934_FASTA	mgnify	ERZ1106934.10985-NODE-10985-length-4321-cov-2.745195
1934656	ERZ1106934_FASTA_CLST_246	11	sanntis	10	5937	NRP	root:Host-associated:Human:Digestive system:Large intestine:Fecal	ERZ1106934_FASTA	mgnify	ERZ1106934.7327-NODE-7327-length-5938-cov-2.280469
1934658	ERZ1106934_FASTA_CLST_248	1	sanntis	30125	44096	Saccharide	root:Host-associated:Human:Digestive system:Large intestine:Fecal	ERZ1106934_FASTA	mgnify	ERZ1106934.532-NODE-532-length-44098-cov-3.901210
1934661	ERZ1106934_FASTA_CLST_251	11	sanntis	49	5809	NRP	root:Host-associated:Human:Digestive system:Large intestine:Fecal	ERZ1106934_FASTA	mgnify	ERZ1106934.7477-NODE-7477-length-5851-cov-2.628882
1934662	ERZ1106934_FASTA_CLST_252	11	sanntis	2	6958	RiPP	root:Host-associated:Human:Digestive system:Large intestine:Fecal	ERZ1106934_FASTA	mgnify	ERZ1106934.6009-NODE-6009-length-6959-cov-2.069235
1934664	ERZ1106934_FASTA_CLST_254	0	sanntis	26322	44213	Saccharide	root:Host-associated:Human:Digestive system:Large intestine:Fecal	ERZ1106934_FASTA	mgnify	ERZ1106934.182-NODE-182-length-84599-cov-9.619760
1934666	ERZ1106934_FASTA_CLST_256	11	sanntis	3	2882	RiPP	root:Host-associated:Human:Digestive system:Large intestine:Fecal	ERZ1106934_FASTA	mgnify	ERZ1106934.16337-NODE-16337-length-3138-cov-2.076549
1934669	ERZ1106934_FASTA_CLST_259	10	sanntis	2	5017	NRP	root:Host-associated:Human:Digestive system:Large intestine:Fecal	ERZ1106934_FASTA	mgnify	ERZ1106934.6028-NODE-6028-length-6945-cov-3.981713
1934670	ERZ1106934_FASTA_CLST_260	11	sanntis	3	13024	NRP	root:Host-associated:Human:Digestive system:Large intestine:Fecal	ERZ1106934_FASTA	mgnify	ERZ1106934.2812-NODE-2812-length-13025-cov-4.549113
1934672	ERZ1106934_FASTA_CLST_262	0	sanntis	68534	84834	RiPP	root:Host-associated:Human:Digestive system:Large intestine:Fecal	ERZ1106934_FASTA	mgnify	ERZ1106934.47-NODE-47-length-161475-cov-16.078262
1934674	ERZ1106934_FASTA_CLST_264	11	sanntis	3	6641	Saccharide	root:Host-associated:Human:Digestive system:Large intestine:Fecal	ERZ1106934_FASTA	mgnify	ERZ1106934.6376-NODE-6376-length-6641-cov-3.503948
1934675	ERZ1106934_FASTA_CLST_265	11	sanntis	3	7585	Saccharide	root:Host-associated:Human:Digestive system:Large intestine:Fecal	ERZ1106934_FASTA	mgnify	ERZ1106934.5416-NODE-5416-length-7587-cov-3.391131
1934676	ERZ1106934_FASTA_CLST_266	0	sanntis	15588	20267	Saccharide	root:Host-associated:Human:Digestive system:Large intestine:Fecal	ERZ1106934_FASTA	mgnify	ERZ1106934.1292-NODE-1292-length-23599-cov-16.218485
1934679	ERZ1106934_FASTA_CLST_269	0	sanntis	11992	19393	RiPP	root:Host-associated:Human:Digestive system:Large intestine:Fecal	ERZ1106934_FASTA	mgnify	ERZ1106934.123-NODE-123-length-103036-cov-11.930007
1934680	ERZ1106934_FASTA_CLST_270	1	sanntis	11805	20464	Saccharide	root:Host-associated:Human:Digestive system:Large intestine:Fecal	ERZ1106934_FASTA	mgnify	ERZ1106934.1588-NODE-1588-length-20466-cov-4.715154
1934681	ERZ1106934_FASTA_CLST_271	11	sanntis	14	3196	Polyketide	root:Host-associated:Human:Digestive system:Large intestine:Fecal	ERZ1106934_FASTA	mgnify	ERZ1106934.15972-NODE-15972-length-3198-cov-2.420935
1934682	ERZ1106934_FASTA_CLST_272	10	sanntis	34	6629	Saccharide	root:Host-associated:Human:Digestive system:Large intestine:Fecal	ERZ1106934_FASTA	mgnify	ERZ1106934.3292-NODE-3292-length-11512-cov-4.187484
1934686	ERZ1106934_FASTA_CLST_276	0	sanntis	23767	31552	RiPP	root:Host-associated:Human:Digestive system:Large intestine:Fecal	ERZ1106934_FASTA	mgnify	ERZ1106934.651-NODE-651-length-38291-cov-7.919108
1934691	ERZ1106934_FASTA_CLST_281	11	sanntis	184	22036	Saccharide	root:Host-associated:Human:Digestive system:Large intestine:Fecal	ERZ1106934_FASTA	mgnify	ERZ1106934.1411-NODE-1411-length-22244-cov-6.680923
1934692	ERZ1106934_FASTA_CLST_282	11	sanntis	3	14140	Other	root:Host-associated:Human:Digestive system:Large intestine:Fecal	ERZ1106934_FASTA	mgnify	ERZ1106934.2565-NODE-2565-length-14141-cov-5.809314
1934694	ERZ1106934_FASTA_CLST_284	10	sanntis	1	5513	RiPP	root:Host-associated:Human:Digestive system:Large intestine:Fecal	ERZ1106934_FASTA	mgnify	ERZ1106934.7000-NODE-7000-length-6157-cov-2.255982
1934703	ERZ1106934_FASTA_CLST_293	11	sanntis	1	6117	Polyketide	root:Host-associated:Human:Digestive system:Large intestine:Fecal	ERZ1106934_FASTA	mgnify	ERZ1106934.7049-NODE-7049-length-6119-cov-2.592843
1934704	ERZ1106934_FASTA_CLST_294	0	sanntis	93460	106472	RiPP	root:Host-associated:Human:Digestive system:Large intestine:Fecal	ERZ1106934_FASTA	mgnify	ERZ1106934.27-NODE-27-length-216697-cov-22.692571
1934705	ERZ1106934_FASTA_CLST_295	10	sanntis	1	5235	RiPP	root:Host-associated:Human:Digestive system:Large intestine:Fecal	ERZ1106934_FASTA	mgnify	ERZ1106934.6320-NODE-6320-length-6692-cov-3.648938
1934708	ERZ1106934_FASTA_CLST_298	11	sanntis	2	3065	Polyketide	root:Host-associated:Human:Digestive system:Large intestine:Fecal	ERZ1106934_FASTA	mgnify	ERZ1106934.16833-NODE-16833-length-3066-cov-5.490203
1934711	ERZ1106934_FASTA_CLST_301	0	sanntis	6836	38514	Other	root:Host-associated:Human:Digestive system:Large intestine:Fecal	ERZ1106934_FASTA	mgnify	ERZ1106934.85-NODE-85-length-127086-cov-18.134400
1934713	ERZ1106934_FASTA_CLST_303	11	sanntis	2	7391	Saccharide	root:Host-associated:Human:Digestive system:Large intestine:Fecal	ERZ1106934_FASTA	mgnify	ERZ1106934.5596-NODE-5596-length-7392-cov-2.371814
1934714	ERZ1106934_FASTA_CLST_304	10	sanntis	330	13422	Saccharide	root:Host-associated:Human:Digestive system:Large intestine:Fecal	ERZ1106934_FASTA	mgnify	ERZ1106934.789-NODE-789-length-32878-cov-7.164884
1934716	ERZ1106934_FASTA_CLST_306	0	sanntis	29732	54796	Saccharide	root:Host-associated:Human:Digestive system:Large intestine:Fecal	ERZ1106934_FASTA	mgnify	ERZ1106934.104-NODE-104-length-115252-cov-13.922420
1934717	ERZ1106934_FASTA_CLST_307	0	sanntis	5015	46205	Saccharide	root:Host-associated:Human:Digestive system:Large intestine:Fecal	ERZ1106934_FASTA	mgnify	ERZ1106934.89-NODE-89-length-124182-cov-14.466748
1934720	ERZ1106934_FASTA_CLST_310	10	sanntis	163	6067	RiPP	root:Host-associated:Human:Digestive system:Large intestine:Fecal	ERZ1106934_FASTA	mgnify	ERZ1106934.6077-NODE-6077-length-6898-cov-7.334064
1934721	ERZ1106934_FASTA_CLST_311	0	sanntis	8300	28670	Saccharide	root:Host-associated:Human:Digestive system:Large intestine:Fecal	ERZ1106934_FASTA	mgnify	ERZ1106934.608-NODE-608-length-40772-cov-21.338777
1934722	ERZ1106934_FASTA_CLST_312	0	sanntis	35562	67178	Saccharide	root:Host-associated:Human:Digestive system:Large intestine:Fecal	ERZ1106934_FASTA	mgnify	ERZ1106934.239-NODE-239-length-71017-cov-19.874017
1934727	ERZ1106934_FASTA_CLST_317	1	sanntis	9289	10477	Terpene	root:Host-associated:Human:Digestive system:Large intestine:Fecal	ERZ1106934_FASTA	mgnify	ERZ1106934.3618-NODE-3618-length-10594-cov-3.432584
1934728	ERZ1106934_FASTA_CLST_318	0	sanntis	93476	95861	Terpene	root:Host-associated:Human:Digestive system:Large intestine:Fecal	ERZ1106934_FASTA	mgnify	ERZ1106934.5-NODE-5-length-317615-cov-40.042556
1934732	ERZ1106935_FASTA_CLST_0	10	sanntis	1	6071	Saccharide	root:Host-associated:Human:Digestive system:Large intestine:Fecal	ERZ1106935_FASTA	mgnify	ERZ1106935.3660-NODE-3660-length-8459-cov-4.282842
1934734	ERZ1106935_FASTA_CLST_2	10	sanntis	2	9063	Polyketide	root:Host-associated:Human:Digestive system:Large intestine:Fecal	ERZ1106935_FASTA	mgnify	ERZ1106935.3227-NODE-3227-length-9589-cov-2.670023
1934735	ERZ1106935_FASTA_CLST_3	11	sanntis	3	24384	Other	root:Host-associated:Human:Digestive system:Large intestine:Fecal	ERZ1106935_FASTA	mgnify	ERZ1106935.1190-NODE-1190-length-24384-cov-20.720005
1934737	ERZ1106935_FASTA_CLST_5	10	sanntis	610	8363	RiPP	root:Host-associated:Human:Digestive system:Large intestine:Fecal	ERZ1106935_FASTA	mgnify	ERZ1106935.3419-NODE-3419-length-9066-cov-5.323826
1934738	ERZ1106935_FASTA_CLST_6	10	sanntis	2	5092	RiPP	root:Host-associated:Human:Digestive system:Large intestine:Fecal	ERZ1106935_FASTA	mgnify	ERZ1106935.5542-NODE-5542-length-5395-cov-5.077528
1934739	ERZ1106935_FASTA_CLST_7	11	sanntis	1	3642	Saccharide	root:Host-associated:Human:Digestive system:Large intestine:Fecal	ERZ1106935_FASTA	mgnify	ERZ1106935.7796-NODE-7796-length-3644-cov-3.260797
1934740	ERZ1106935_FASTA_CLST_8	11	sanntis	2	3005	Polyketide	root:Host-associated:Human:Digestive system:Large intestine:Fecal	ERZ1106935_FASTA	mgnify	ERZ1106935.9207-NODE-9207-length-3006-cov-58.127076
1934744	ERZ1106935_FASTA_CLST_12	0	sanntis	11063	36351	Other	root:Host-associated:Human:Digestive system:Large intestine:Fecal	ERZ1106935_FASTA	mgnify	ERZ1106935.40-NODE-40-length-146951-cov-14.548191
1934746	ERZ1106935_FASTA_CLST_14	0	sanntis	8673	14893	RiPP	root:Host-associated:Human:Digestive system:Large intestine:Fecal	ERZ1106935_FASTA	mgnify	ERZ1106935.1999-NODE-1999-length-15401-cov-3.864851
1934748	ERZ1106935_FASTA_CLST_16	11	sanntis	75	7568	Saccharide	root:Host-associated:Human:Digestive system:Large intestine:Fecal	ERZ1106935_FASTA	mgnify	ERZ1106935.4033-NODE-4033-length-7568-cov-6.073739
1934750	ERZ1106935_FASTA_CLST_18	10	sanntis	156	14408	Saccharide	root:Host-associated:Human:Digestive system:Large intestine:Fecal	ERZ1106935_FASTA	mgnify	ERZ1106935.2029-NODE-2029-length-15207-cov-13.819034
1934751	ERZ1106935_FASTA_CLST_19	0	sanntis	4734	45498	Saccharide	root:Host-associated:Human:Digestive system:Large intestine:Fecal	ERZ1106935_FASTA	mgnify	ERZ1106935.438-NODE-438-length-47470-cov-7.855404
1934752	ERZ1106935_FASTA_CLST_20	11	sanntis	130	11677	Saccharide	root:Host-associated:Human:Digestive system:Large intestine:Fecal	ERZ1106935_FASTA	mgnify	ERZ1106935.2593-NODE-2593-length-11841-cov-35.785339
1934753	ERZ1106935_FASTA_CLST_21	0	sanntis	78782	95839	Other	root:Host-associated:Human:Digestive system:Large intestine:Fecal	ERZ1106935_FASTA	mgnify	ERZ1106935.65-NODE-65-length-123956-cov-13.478229
1934754	ERZ1106935_FASTA_CLST_22	10	sanntis	2	12687	Other	root:Host-associated:Human:Digestive system:Large intestine:Fecal	ERZ1106935_FASTA	mgnify	ERZ1106935.2303-NODE-2303-length-13445-cov-9.862211
1934755	ERZ1106935_FASTA_CLST_23	1	sanntis	22219	46937	Saccharide	root:Host-associated:Human:Digestive system:Large intestine:Fecal	ERZ1106935_FASTA	mgnify	ERZ1106935.445-NODE-445-length-46939-cov-10.204227
1934756	ERZ1106935_FASTA_CLST_24	10	sanntis	2	45042	Saccharide	root:Host-associated:Human:Digestive system:Large intestine:Fecal	ERZ1106935_FASTA	mgnify	ERZ1106935.461-NODE-461-length-46271-cov-4.448005
1934758	ERZ1106935_FASTA_CLST_26	11	sanntis	3	3501	Saccharide	root:Host-associated:Human:Digestive system:Large intestine:Fecal	ERZ1106935_FASTA	mgnify	ERZ1106935.8094-NODE-8094-length-3501-cov-2.109983
1934759	ERZ1106935_FASTA_CLST_27	10	sanntis	38	11707	Other	root:Host-associated:Human:Digestive system:Large intestine:Fecal	ERZ1106935_FASTA	mgnify	ERZ1106935.2538-NODE-2538-length-12145-cov-2.805873
1934760	ERZ1106935_FASTA_CLST_28	0	sanntis	34653	51280	Polyketide	root:Host-associated:Human:Digestive system:Large intestine:Fecal	ERZ1106935_FASTA	mgnify	ERZ1106935.195-NODE-195-length-74294-cov-14.946201
1934762	ERZ1106935_FASTA_CLST_30	10	sanntis	116	8376	RiPP	root:Host-associated:Human:Digestive system:Large intestine:Fecal	ERZ1106935_FASTA	mgnify	ERZ1106935.2753-NODE-2753-length-11281-cov-5.333957
1934764	ERZ1106935_FASTA_CLST_32	10	sanntis	2	16859	RiPP	root:Host-associated:Human:Digestive system:Large intestine:Fecal	ERZ1106935_FASTA	mgnify	ERZ1106935.434-NODE-434-length-47718-cov-13.762814
1934768	ERZ1106935_FASTA_CLST_36	11	sanntis	212	18893	Saccharide	root:Host-associated:Human:Digestive system:Large intestine:Fecal	ERZ1106935_FASTA	mgnify	ERZ1106935.1590-NODE-1590-length-18893-cov-4.113175
1934769	ERZ1106935_FASTA_CLST_37	0	sanntis	54870	70659	Saccharide	root:Host-associated:Human:Digestive system:Large intestine:Fecal	ERZ1106935_FASTA	mgnify	ERZ1106935.210-NODE-210-length-72027-cov-10.490121
1934770	ERZ1106935_FASTA_CLST_38	10	sanntis	159	44432	Saccharide	root:Host-associated:Human:Digestive system:Large intestine:Fecal	ERZ1106935_FASTA	mgnify	ERZ1106935.405-NODE-405-length-49384-cov-4.399238
1934774	ERZ1106935_FASTA_CLST_42	11	sanntis	1	7833	Saccharide	root:Host-associated:Human:Digestive system:Large intestine:Fecal	ERZ1106935_FASTA	mgnify	ERZ1106935.3929-NODE-3929-length-7845-cov-2.972144
1934775	ERZ1106935_FASTA_CLST_43	1	sanntis	13966	22657	Saccharide	root:Host-associated:Human:Digestive system:Large intestine:Fecal	ERZ1106935_FASTA	mgnify	ERZ1106935.1281-NODE-1281-length-22658-cov-19.697607
1934776	ERZ1106935_FASTA_CLST_44	10	sanntis	3	2197	RiPP	root:Host-associated:Human:Digestive system:Large intestine:Fecal	ERZ1106935_FASTA	mgnify	ERZ1106935.9008-NODE-9008-length-3084-cov-34.894685
1934778	ERZ1106935_FASTA_CLST_46	10	sanntis	19	14553	Saccharide	root:Host-associated:Human:Digestive system:Large intestine:Fecal	ERZ1106935_FASTA	mgnify	ERZ1106935.1825-NODE-1825-length-16671-cov-3.204983
1934779	ERZ1106935_FASTA_CLST_47	10	sanntis	208	2906	RiPP	root:Host-associated:Human:Digestive system:Large intestine:Fecal	ERZ1106935_FASTA	mgnify	ERZ1106935.3566-NODE-3566-length-8700-cov-9.079699
1934780	ERZ1106935_FASTA_CLST_48	0	sanntis	53288	56117	RiPP	root:Host-associated:Human:Digestive system:Large intestine:Fecal	ERZ1106935_FASTA	mgnify	ERZ1106935.324-NODE-324-length-57025-cov-11.009391
1934782	ERZ1106935_FASTA_CLST_50	0	sanntis	12935	45861	Saccharide	root:Host-associated:Human:Digestive system:Large intestine:Fecal	ERZ1106935_FASTA	mgnify	ERZ1106935.148-NODE-148-length-85934-cov-10.563630
1934783	ERZ1106935_FASTA_CLST_51	0	sanntis	32974	36861	Other	root:Host-associated:Human:Digestive system:Large intestine:Fecal	ERZ1106935_FASTA	mgnify	ERZ1106935.673-NODE-673-length-37140-cov-3.510584
1934784	ERZ1106935_FASTA_CLST_52	11	sanntis	2	30733	Other	root:Host-associated:Human:Digestive system:Large intestine:Fecal	ERZ1106935_FASTA	mgnify	ERZ1106935.893-NODE-893-length-30735-cov-8.174576
1934785	ERZ1106935_FASTA_CLST_53	11	sanntis	3	8488	NRP	root:Host-associated:Human:Digestive system:Large intestine:Fecal	ERZ1106935_FASTA	mgnify	ERZ1106935.3598-NODE-3598-length-8622-cov-3.299872
1934786	ERZ1106935_FASTA_CLST_54	11	sanntis	1	8614	NRP	root:Host-associated:Human:Digestive system:Large intestine:Fecal	ERZ1106935_FASTA	mgnify	ERZ1106935.3601-NODE-3601-length-8614-cov-3.729992
1934787	ERZ1106935_FASTA_CLST_55	0	sanntis	13874	45458	Other	root:Host-associated:Human:Digestive system:Large intestine:Fecal	ERZ1106935_FASTA	mgnify	ERZ1106935.478-NODE-478-length-45579-cov-5.310935
1934789	ERZ1106935_FASTA_CLST_57	10	sanntis	3	5124	Polyketide	root:Host-associated:Human:Digestive system:Large intestine:Fecal	ERZ1106935_FASTA	mgnify	ERZ1106935.5106-NODE-5106-length-5878-cov-2.466083
1934790	ERZ1106935_FASTA_CLST_58	0	sanntis	6941	24118	Saccharide	root:Host-associated:Human:Digestive system:Large intestine:Fecal	ERZ1106935_FASTA	mgnify	ERZ1106935.884-NODE-884-length-30989-cov-9.284994
1934791	ERZ1106935_FASTA_CLST_59	10	sanntis	2	4017	Saccharide	root:Host-associated:Human:Digestive system:Large intestine:Fecal	ERZ1106935_FASTA	mgnify	ERZ1106935.5955-NODE-5955-length-4955-cov-4.070000
1934793	ERZ1106935_FASTA_CLST_61	0	sanntis	30153	51582	Saccharide	root:Host-associated:Human:Digestive system:Large intestine:Fecal	ERZ1106935_FASTA	mgnify	ERZ1106935.145-NODE-145-length-87496-cov-16.215562
1934794	ERZ1106935_FASTA_CLST_62	10	sanntis	1	4352	RiPP	root:Host-associated:Human:Digestive system:Large intestine:Fecal	ERZ1106935_FASTA	mgnify	ERZ1106935.2387-NODE-2387-length-12949-cov-4.398557
1934797	ERZ1106935_FASTA_CLST_65	11	sanntis	3	10862	Saccharide	root:Host-associated:Human:Digestive system:Large intestine:Fecal	ERZ1106935_FASTA	mgnify	ERZ1106935.2863-NODE-2863-length-10864-cov-15.215469
1934798	ERZ1106935_FASTA_CLST_66	11	sanntis	2	11599	RiPP	root:Host-associated:Human:Digestive system:Large intestine:Fecal	ERZ1106935_FASTA	mgnify	ERZ1106935.2656-NODE-2656-length-11599-cov-12.271570
1934800	ERZ1106935_FASTA_CLST_68	10	sanntis	60	26554	Saccharide	root:Host-associated:Human:Digestive system:Large intestine:Fecal	ERZ1106935_FASTA	mgnify	ERZ1106935.1051-NODE-1051-length-27460-cov-5.261558
1934801	ERZ1106935_FASTA_CLST_69	10	sanntis	511	7158	Saccharide	root:Host-associated:Human:Digestive system:Large intestine:Fecal	ERZ1106935_FASTA	mgnify	ERZ1106935.3385-NODE-3385-length-9139-cov-4.949031
1934803	ERZ1106935_FASTA_CLST_71	10	sanntis	1	3102	RiPP	root:Host-associated:Human:Digestive system:Large intestine:Fecal	ERZ1106935_FASTA	mgnify	ERZ1106935.5105-NODE-5105-length-5878-cov-3.021123
1934806	ERZ1106935_FASTA_CLST_74	1	sanntis	44555	52590	NRP	root:Host-associated:Human:Digestive system:Large intestine:Fecal	ERZ1106935_FASTA	mgnify	ERZ1106935.369-NODE-369-length-52592-cov-16.214192
1934807	ERZ1106935_FASTA_CLST_75	0	sanntis	21835	52802	Other	root:Host-associated:Human:Digestive system:Large intestine:Fecal	ERZ1106935_FASTA	mgnify	ERZ1106935.125-NODE-125-length-95695-cov-15.492461
1934812	ERZ1106935_FASTA_CLST_80	0	sanntis	27532	38809	Polyketide	root:Host-associated:Human:Digestive system:Large intestine:Fecal	ERZ1106935_FASTA	mgnify	ERZ1106935.396-NODE-396-length-49853-cov-5.127897
1934813	ERZ1106935_FASTA_CLST_81	1	sanntis	201711	208199	NRP	root:Host-associated:Human:Digestive system:Large intestine:Fecal	ERZ1106935_FASTA	mgnify	ERZ1106935.16-NODE-16-length-208288-cov-8.001465
1934816	ERZ1106935_FASTA_CLST_84	10	sanntis	3	23169	Saccharide	root:Host-associated:Human:Digestive system:Large intestine:Fecal	ERZ1106935_FASTA	mgnify	ERZ1106935.1234-NODE-1234-length-23585-cov-10.002550
1934818	ERZ1106935_FASTA_CLST_86	11	sanntis	1	14081	Other	root:Host-associated:Human:Digestive system:Large intestine:Fecal	ERZ1106935_FASTA	mgnify	ERZ1106935.2201-NODE-2201-length-14081-cov-4.427421
1934821	ERZ1106935_FASTA_CLST_89	10	sanntis	245	21578	Saccharide	root:Host-associated:Human:Digestive system:Large intestine:Fecal	ERZ1106935_FASTA	mgnify	ERZ1106935.1327-NODE-1327-length-22016-cov-5.467966
1934823	ERZ1106935_FASTA_CLST_91	10	sanntis	3	5068	Other	root:Host-associated:Human:Digestive system:Large intestine:Fecal	ERZ1106935_FASTA	mgnify	ERZ1106935.5803-NODE-5803-length-5112-cov-53.589678
1934825	ERZ1106935_FASTA_CLST_93	11	sanntis	3	4322	Saccharide	root:Host-associated:Human:Digestive system:Large intestine:Fecal	ERZ1106935_FASTA	mgnify	ERZ1106935.6718-NODE-6718-length-4323-cov-4.817479
1934826	ERZ1106935_FASTA_CLST_94	10	sanntis	14	20985	Saccharide	root:Host-associated:Human:Digestive system:Large intestine:Fecal	ERZ1106935_FASTA	mgnify	ERZ1106935.1216-NODE-1216-length-24032-cov-20.752680
1934828	ERZ1106935_FASTA_CLST_96	0	sanntis	24431	35177	Saccharide	root:Host-associated:Human:Digestive system:Large intestine:Fecal	ERZ1106935_FASTA	mgnify	ERZ1106935.659-NODE-659-length-37519-cov-9.223708
1934829	ERZ1106935_FASTA_CLST_97	11	sanntis	155	14508	Other	root:Host-associated:Human:Digestive system:Large intestine:Fecal	ERZ1106935_FASTA	mgnify	ERZ1106935.2124-NODE-2124-length-14552-cov-10.621853
1934830	ERZ1106935_FASTA_CLST_98	0	sanntis	7244	24242	Saccharide	root:Host-associated:Human:Digestive system:Large intestine:Fecal	ERZ1106935_FASTA	mgnify	ERZ1106935.762-NODE-762-length-34150-cov-4.973955
1934833	ERZ1106935_FASTA_CLST_101	0	sanntis	23837	30620	RiPP	root:Host-associated:Human:Digestive system:Large intestine:Fecal	ERZ1106935_FASTA	mgnify	ERZ1106935.373-NODE-373-length-52153-cov-5.977600
1934835	ERZ1106935_FASTA_CLST_103	11	sanntis	114	11682	Other	root:Host-associated:Human:Digestive system:Large intestine:Fecal	ERZ1106935_FASTA	mgnify	ERZ1106935.2629-NODE-2629-length-11682-cov-3.619764
1934837	ERZ1106935_FASTA_CLST_105	10	sanntis	2	11161	Saccharide	root:Host-associated:Human:Digestive system:Large intestine:Fecal	ERZ1106935_FASTA	mgnify	ERZ1106935.1808-NODE-1808-length-16854-cov-3.571165
1934838	ERZ1106935_FASTA_CLST_106	1	sanntis	13288	32259	Other	root:Host-associated:Human:Digestive system:Large intestine:Fecal	ERZ1106935_FASTA	mgnify	ERZ1106935.824-NODE-824-length-32327-cov-6.648643
1934839	ERZ1106935_FASTA_CLST_107	11	sanntis	3	3086	RiPP	root:Host-associated:Human:Digestive system:Large intestine:Fecal	ERZ1106935_FASTA	mgnify	ERZ1106935.9002-NODE-9002-length-3087-cov-2.898747
1934841	ERZ1106935_FASTA_CLST_109	0	sanntis	52255	59915	NRP	root:Host-associated:Human:Digestive system:Large intestine:Fecal	ERZ1106935_FASTA	mgnify	ERZ1106935.236-NODE-236-length-68420-cov-50.945016
1934842	ERZ1106935_FASTA_CLST_110	10	sanntis	3	2706	NRP	root:Host-associated:Human:Digestive system:Large intestine:Fecal	ERZ1106935_FASTA	mgnify	ERZ1106935.7333-NODE-7333-length-3915-cov-10.434715
1934845	ERZ1106935_FASTA_CLST_113	0	sanntis	6944	13325	Polyketide	root:Host-associated:Human:Digestive system:Large intestine:Fecal	ERZ1106935_FASTA	mgnify	ERZ1106935.38-NODE-38-length-149394-cov-20.641641
1934846	ERZ1106935_FASTA_CLST_114	0	sanntis	45363	60612	NRP	root:Host-associated:Human:Digestive system:Large intestine:Fecal	ERZ1106935_FASTA	mgnify	ERZ1106935.38-NODE-38-length-149394-cov-20.641641
1934848	ERZ1106935_FASTA_CLST_116	0	sanntis	45041	67768	Saccharide	root:Host-associated:Human:Digestive system:Large intestine:Fecal	ERZ1106935_FASTA	mgnify	ERZ1106935.154-NODE-154-length-83395-cov-16.887941
1934849	ERZ1106935_FASTA_CLST_117	0	sanntis	10446	27234	NRP	root:Host-associated:Human:Digestive system:Large intestine:Fecal	ERZ1106935_FASTA	mgnify	ERZ1106935.243-NODE-243-length-67192-cov-6.421303
1934853	ERZ1106935_FASTA_CLST_121	10	sanntis	3	23556	Saccharide	root:Host-associated:Human:Digestive system:Large intestine:Fecal	ERZ1106935_FASTA	mgnify	ERZ1106935.423-NODE-423-length-48388-cov-14.923593
1934854	ERZ1106935_FASTA_CLST_122	11	sanntis	489	28355	Saccharide	root:Host-associated:Human:Digestive system:Large intestine:Fecal	ERZ1106935_FASTA	mgnify	ERZ1106935.1006-NODE-1006-length-28405-cov-8.989171
1934855	ERZ1106935_FASTA_CLST_123	1	sanntis	35345	43264	Saccharide	root:Host-associated:Human:Digestive system:Large intestine:Fecal	ERZ1106935_FASTA	mgnify	ERZ1106935.525-NODE-525-length-43266-cov-3.648955
1934856	ERZ1106935_FASTA_CLST_124	0	sanntis	14977	43482	Saccharide	root:Host-associated:Human:Digestive system:Large intestine:Fecal	ERZ1106935_FASTA	mgnify	ERZ1106935.349-NODE-349-length-54587-cov-9.287464
1934859	ERZ1106935_FASTA_CLST_127	10	sanntis	97	2979	RiPP	root:Host-associated:Human:Digestive system:Large intestine:Fecal	ERZ1106935_FASTA	mgnify	ERZ1106935.6253-NODE-6253-length-4689-cov-8.383038
1934862	ERZ1106935_FASTA_CLST_130	1	sanntis	7536	24003	Saccharide	root:Host-associated:Human:Digestive system:Large intestine:Fecal	ERZ1106935_FASTA	mgnify	ERZ1106935.1215-NODE-1215-length-24043-cov-4.927630
1934863	ERZ1106935_FASTA_CLST_131	0	sanntis	6929	15109	RiPP	root:Host-associated:Human:Digestive system:Large intestine:Fecal	ERZ1106935_FASTA	mgnify	ERZ1106935.1943-NODE-1943-length-15786-cov-3.663976
1934864	ERZ1106935_FASTA_CLST_132	1	sanntis	23082	26476	NRP	root:Host-associated:Human:Digestive system:Large intestine:Fecal	ERZ1106935_FASTA	mgnify	ERZ1106935.1065-NODE-1065-length-26913-cov-6.665426
1934865	ERZ1106935_FASTA_CLST_133	0	sanntis	3667	13136	Saccharide	root:Host-associated:Human:Digestive system:Large intestine:Fecal	ERZ1106935_FASTA	mgnify	ERZ1106935.2323-NODE-2323-length-13329-cov-27.042715
1934866	ERZ1106935_FASTA_CLST_134	10	sanntis	2	8616	Saccharide	root:Host-associated:Human:Digestive system:Large intestine:Fecal	ERZ1106935_FASTA	mgnify	ERZ1106935.2817-NODE-2817-length-11046-cov-6.716859
1934867	ERZ1106935_FASTA_CLST_135	11	sanntis	53	3821	RiPP	root:Host-associated:Human:Digestive system:Large intestine:Fecal	ERZ1106935_FASTA	mgnify	ERZ1106935.6735-NODE-6735-length-4311-cov-3.080592
1934869	ERZ1106935_FASTA_CLST_137	10	sanntis	2	6439	Polyketide	root:Host-associated:Human:Digestive system:Large intestine:Fecal	ERZ1106935_FASTA	mgnify	ERZ1106935.3584-NODE-3584-length-8656-cov-6.448436
1934871	ERZ1106935_FASTA_CLST_139	0	sanntis	91723	101057	NRP	root:Host-associated:Human:Digestive system:Large intestine:Fecal	ERZ1106935_FASTA	mgnify	ERZ1106935.2-NODE-2-length-354781-cov-18.259863
1934874	ERZ1106935_FASTA_CLST_142	10	sanntis	663	12841	Saccharide	root:Host-associated:Human:Digestive system:Large intestine:Fecal	ERZ1106935_FASTA	mgnify	ERZ1106935.611-NODE-611-length-39340-cov-7.899020
1934875	ERZ1106935_FASTA_CLST_143	10	sanntis	411	24901	Saccharide	root:Host-associated:Human:Digestive system:Large intestine:Fecal	ERZ1106935_FASTA	mgnify	ERZ1106935.246-NODE-246-length-66364-cov-17.723476
1934878	ERZ1106935_FASTA_CLST_146	10	sanntis	3	2375	RiPP	root:Host-associated:Human:Digestive system:Large intestine:Fecal	ERZ1106935_FASTA	mgnify	ERZ1106935.4301-NODE-4301-length-7085-cov-65.523329
1934879	ERZ1106935_FASTA_CLST_147	11	sanntis	3	4757	Saccharide	root:Host-associated:Human:Digestive system:Large intestine:Fecal	ERZ1106935_FASTA	mgnify	ERZ1106935.6173-NODE-6173-length-4758-cov-26.101212
1934880	ERZ1106935_FASTA_CLST_148	10	sanntis	161	14104	Other	root:Host-associated:Human:Digestive system:Large intestine:Fecal	ERZ1106935_FASTA	mgnify	ERZ1106935.984-NODE-984-length-28698-cov-9.553294
1934882	ERZ1106935_FASTA_CLST_150	11	sanntis	2	8550	Other	root:Host-associated:Human:Digestive system:Large intestine:Fecal	ERZ1106935_FASTA	mgnify	ERZ1106935.3623-NODE-3623-length-8550-cov-2.776810
1934883	ERZ1106935_FASTA_CLST_151	11	sanntis	2	4108	Saccharide	root:Host-associated:Human:Digestive system:Large intestine:Fecal	ERZ1106935_FASTA	mgnify	ERZ1106935.7046-NODE-7046-length-4109-cov-12.796991
1934888	ERZ1106935_FASTA_CLST_156	0	sanntis	253983	275965	Saccharide	root:Host-associated:Human:Digestive system:Large intestine:Fecal	ERZ1106935_FASTA	mgnify	ERZ1106935.1-NODE-1-length-436621-cov-17.776435
1934890	ERZ1106935_FASTA_CLST_158	0	sanntis	8161	9903	NRP|Saccharide	root:Host-associated:Human:Digestive system:Large intestine:Fecal	ERZ1106935_FASTA	mgnify	ERZ1106935.2425-NODE-2425-length-12729-cov-3.031403
1934893	ERZ1106935_FASTA_CLST_161	11	sanntis	1	12148	Other	root:Host-associated:Human:Digestive system:Large intestine:Fecal	ERZ1106935_FASTA	mgnify	ERZ1106935.2536-NODE-2536-length-12150-cov-9.639934
1934896	ERZ1106935_FASTA_CLST_164	0	sanntis	12120	15589	RiPP	root:Host-associated:Human:Digestive system:Large intestine:Fecal	ERZ1106935_FASTA	mgnify	ERZ1106935.1254-NODE-1254-length-23088-cov-37.366822
1934897	ERZ1106935_FASTA_CLST_165	11	sanntis	2	10785	Saccharide	root:Host-associated:Human:Digestive system:Large intestine:Fecal	ERZ1106935_FASTA	mgnify	ERZ1106935.2859-NODE-2859-length-10893-cov-6.111460
1934898	ERZ1106935_FASTA_CLST_166	0	sanntis	4753	27551	Other	root:Host-associated:Human:Digestive system:Large intestine:Fecal	ERZ1106935_FASTA	mgnify	ERZ1106935.999-NODE-999-length-28477-cov-3.195799
1934899	ERZ1106935_FASTA_CLST_167	0	sanntis	19727	40486	RiPP	root:Host-associated:Human:Digestive system:Large intestine:Fecal	ERZ1106935_FASTA	mgnify	ERZ1106935.214-NODE-214-length-71206-cov-51.786791
1934902	ERZ1106935_FASTA_CLST_170	1	sanntis	15529	29799	Saccharide	root:Host-associated:Human:Digestive system:Large intestine:Fecal	ERZ1106935_FASTA	mgnify	ERZ1106935.930-NODE-930-length-29852-cov-3.598349
1934903	ERZ1106935_FASTA_CLST_171	11	sanntis	59	10974	RiPP	root:Host-associated:Human:Digestive system:Large intestine:Fecal	ERZ1106935_FASTA	mgnify	ERZ1106935.2837-NODE-2837-length-10976-cov-5.569179
1934907	ERZ1106935_FASTA_CLST_175	0	sanntis	7666	15638	Saccharide	root:Host-associated:Human:Digestive system:Large intestine:Fecal	ERZ1106935_FASTA	mgnify	ERZ1106935.1844-NODE-1844-length-16495-cov-4.356569
1934908	ERZ1106935_FASTA_CLST_176	0	sanntis	26170	43308	Other	root:Host-associated:Human:Digestive system:Large intestine:Fecal	ERZ1106935_FASTA	mgnify	ERZ1106935.242-NODE-242-length-67378-cov-14.579757
1934911	ERZ1106935_FASTA_CLST_179	10	sanntis	35	19326	Saccharide	root:Host-associated:Human:Digestive system:Large intestine:Fecal	ERZ1106935_FASTA	mgnify	ERZ1106935.1262-NODE-1262-length-22980-cov-14.670534
1934912	ERZ1106935_FASTA_CLST_180	11	sanntis	3	23316	Other	root:Host-associated:Human:Digestive system:Large intestine:Fecal	ERZ1106935_FASTA	mgnify	ERZ1106935.1246-NODE-1246-length-23317-cov-10.608933
1934913	ERZ1106935_FASTA_CLST_181	10	sanntis	620	7763	NRP	root:Host-associated:Human:Digestive system:Large intestine:Fecal	ERZ1106935_FASTA	mgnify	ERZ1106935.2865-NODE-2865-length-10860-cov-18.710042
1934914	ERZ1106935_FASTA_CLST_182	10	sanntis	1	5557	RiPP	root:Host-associated:Human:Digestive system:Large intestine:Fecal	ERZ1106935_FASTA	mgnify	ERZ1106935.2786-NODE-2786-length-11177-cov-3.625517
1934915	ERZ1106935_FASTA_CLST_183	0	sanntis	21292	29521	RiPP	root:Host-associated:Human:Digestive system:Large intestine:Fecal	ERZ1106935_FASTA	mgnify	ERZ1106935.724-NODE-724-length-35530-cov-8.420634
1934916	ERZ1106935_FASTA_CLST_184	0	sanntis	12542	44259	Saccharide	root:Host-associated:Human:Digestive system:Large intestine:Fecal	ERZ1106935_FASTA	mgnify	ERZ1106935.410-NODE-410-length-49036-cov-6.012821
1934917	ERZ1106935_FASTA_CLST_185	10	sanntis	2	12030	Polyketide	root:Host-associated:Human:Digestive system:Large intestine:Fecal	ERZ1106935_FASTA	mgnify	ERZ1106935.1784-NODE-1784-length-17146-cov-6.319583
1934919	ERZ1106935_FASTA_CLST_187	1	sanntis	7358	14377	Other	root:Host-associated:Human:Digestive system:Large intestine:Fecal	ERZ1106935_FASTA	mgnify	ERZ1106935.2152-NODE-2152-length-14377-cov-3.079458
1934920	ERZ1106935_FASTA_CLST_188	0	sanntis	82236	84620	RiPP	root:Host-associated:Human:Digestive system:Large intestine:Fecal	ERZ1106935_FASTA	mgnify	ERZ1106935.5-NODE-5-length-308474-cov-29.453471
1934922	ERZ1106935_FASTA_CLST_190	0	sanntis	4077	32277	Saccharide	root:Host-associated:Human:Digestive system:Large intestine:Fecal	ERZ1106935_FASTA	mgnify	ERZ1106935.748-NODE-748-length-34715-cov-18.859781
1934924	ERZ1106935_FASTA_CLST_192	1	sanntis	5726	10765	Saccharide	root:Host-associated:Human:Digestive system:Large intestine:Fecal	ERZ1106935_FASTA	mgnify	ERZ1106935.2891-NODE-2891-length-10767-cov-2.999066
1934925	ERZ1106935_FASTA_CLST_193	11	sanntis	2	9255	Saccharide	root:Host-associated:Human:Digestive system:Large intestine:Fecal	ERZ1106935_FASTA	mgnify	ERZ1106935.3348-NODE-3348-length-9257-cov-3.558900
1934926	ERZ1106935_FASTA_CLST_194	0	sanntis	83006	99678	Other	root:Host-associated:Human:Digestive system:Large intestine:Fecal	ERZ1106935_FASTA	mgnify	ERZ1106935.82-NODE-82-length-113976-cov-52.165975
1934927	ERZ1106935_FASTA_CLST_195	10	sanntis	3	4753	Other	root:Host-associated:Human:Digestive system:Large intestine:Fecal	ERZ1106935_FASTA	mgnify	ERZ1106935.5269-NODE-5269-length-5695-cov-3.490426
1934928	ERZ1106935_FASTA_CLST_196	0	sanntis	52480	58602	RiPP	root:Host-associated:Human:Digestive system:Large intestine:Fecal	ERZ1106935_FASTA	mgnify	ERZ1106935.299-NODE-299-length-59675-cov-48.035039
1934930	ERZ1106935_FASTA_CLST_198	0	sanntis	37710	44539	Saccharide	root:Host-associated:Human:Digestive system:Large intestine:Fecal	ERZ1106935_FASTA	mgnify	ERZ1106935.203-NODE-203-length-73190-cov-12.164627
1934931	ERZ1106935_FASTA_CLST_199	10	sanntis	1	3772	RiPP	root:Host-associated:Human:Digestive system:Large intestine:Fecal	ERZ1106935_FASTA	mgnify	ERZ1106935.2893-NODE-2893-length-10758-cov-3.573578
1934932	ERZ1106935_FASTA_CLST_200	10	sanntis	3	7681	RiPP	root:Host-associated:Human:Digestive system:Large intestine:Fecal	ERZ1106935_FASTA	mgnify	ERZ1106935.3519-NODE-3519-length-8816-cov-2.859377
1934933	ERZ1106935_FASTA_CLST_201	10	sanntis	257	14162	Polyketide	root:Host-associated:Human:Digestive system:Large intestine:Fecal	ERZ1106935_FASTA	mgnify	ERZ1106935.2035-NODE-2035-length-15164-cov-3.611357
1934934	ERZ1106935_FASTA_CLST_202	0	sanntis	57865	67459	NRP	root:Host-associated:Human:Digestive system:Large intestine:Fecal	ERZ1106935_FASTA	mgnify	ERZ1106935.94-NODE-94-length-108734-cov-37.874428
1934936	ERZ1106935_FASTA_CLST_204	0	sanntis	43178	52196	Saccharide	root:Host-associated:Human:Digestive system:Large intestine:Fecal	ERZ1106935_FASTA	mgnify	ERZ1106935.263-NODE-263-length-64368-cov-7.967580
1934937	ERZ1106935_FASTA_CLST_205	10	sanntis	3	22400	Other	root:Host-associated:Human:Digestive system:Large intestine:Fecal	ERZ1106935_FASTA	mgnify	ERZ1106935.1269-NODE-1269-length-22895-cov-9.953809
1934938	ERZ1106935_FASTA_CLST_206	11	sanntis	1	5285	Saccharide	root:Host-associated:Human:Digestive system:Large intestine:Fecal	ERZ1106935_FASTA	mgnify	ERZ1106935.5455-NODE-5455-length-5466-cov-3.184254
1934939	ERZ1106935_FASTA_CLST_207	0	sanntis	48633	54741	Polyketide	root:Host-associated:Human:Digestive system:Large intestine:Fecal	ERZ1106935_FASTA	mgnify	ERZ1106935.128-NODE-128-length-94212-cov-17.710919
1934940	ERZ1106935_FASTA_CLST_208	10	sanntis	69	10591	Saccharide	root:Host-associated:Human:Digestive system:Large intestine:Fecal	ERZ1106935_FASTA	mgnify	ERZ1106935.2787-NODE-2787-length-11168-cov-3.231531
1934941	ERZ1106935_FASTA_CLST_209	11	sanntis	3	12484	Other	root:Host-associated:Human:Digestive system:Large intestine:Fecal	ERZ1106935_FASTA	mgnify	ERZ1106935.2468-NODE-2468-length-12486-cov-14.482182
1934943	ERZ1106935_FASTA_CLST_211	10	sanntis	396	10209	Other	root:Host-associated:Human:Digestive system:Large intestine:Fecal	ERZ1106935_FASTA	mgnify	ERZ1106935.2636-NODE-2636-length-11651-cov-11.538720
1934944	ERZ1106935_FASTA_CLST_212	10	sanntis	3	23917	Saccharide	root:Host-associated:Human:Digestive system:Large intestine:Fecal	ERZ1106935_FASTA	mgnify	ERZ1106935.576-NODE-576-length-41143-cov-9.289257
1934945	ERZ1106935_FASTA_CLST_213	0	sanntis	4971	19560	Other	root:Host-associated:Human:Digestive system:Large intestine:Fecal	ERZ1106935_FASTA	mgnify	ERZ1106935.54-NODE-54-length-134101-cov-10.662288
1934946	ERZ1106935_FASTA_CLST_214	0	sanntis	100712	104685	RiPP	root:Host-associated:Human:Digestive system:Large intestine:Fecal	ERZ1106935_FASTA	mgnify	ERZ1106935.89-NODE-89-length-109845-cov-10.182776
1934947	ERZ1106935_FASTA_CLST_215	1	sanntis	12340	18636	Polyketide	root:Host-associated:Human:Digestive system:Large intestine:Fecal	ERZ1106935_FASTA	mgnify	ERZ1106935.1625-NODE-1625-length-18638-cov-7.627025
1934948	ERZ1106935_FASTA_CLST_216	10	sanntis	3	3503	RiPP	root:Host-associated:Human:Digestive system:Large intestine:Fecal	ERZ1106935_FASTA	mgnify	ERZ1106935.3415-NODE-3415-length-9070-cov-17.916251
1934949	ERZ1106935_FASTA_CLST_217	11	sanntis	3	4642	NRP	root:Host-associated:Human:Digestive system:Large intestine:Fecal	ERZ1106935_FASTA	mgnify	ERZ1106935.6207-NODE-6207-length-4721-cov-5.241749
1934950	ERZ1106935_FASTA_CLST_218	0	sanntis	10053	32906	Saccharide	root:Host-associated:Human:Digestive system:Large intestine:Fecal	ERZ1106935_FASTA	mgnify	ERZ1106935.782-NODE-782-length-33547-cov-3.303565
1934951	ERZ1106935_FASTA_CLST_219	10	sanntis	68	10165	RiPP	root:Host-associated:Human:Digestive system:Large intestine:Fecal	ERZ1106935_FASTA	mgnify	ERZ1106935.1462-NODE-1462-length-20448-cov-14.548325
1934952	ERZ1106935_FASTA_CLST_220	0	sanntis	22600	28769	RiPP	root:Host-associated:Human:Digestive system:Large intestine:Fecal	ERZ1106935_FASTA	mgnify	ERZ1106935.325-NODE-325-length-56838-cov-9.889474
1934953	ERZ1106935_FASTA_CLST_221	0	sanntis	36412	49221	Saccharide	root:Host-associated:Human:Digestive system:Large intestine:Fecal	ERZ1106935_FASTA	mgnify	ERZ1106935.306-NODE-306-length-58985-cov-11.053911
1934954	ERZ1106935_FASTA_CLST_222	11	sanntis	3	7843	NRP	root:Host-associated:Human:Digestive system:Large intestine:Fecal	ERZ1106935_FASTA	mgnify	ERZ1106935.3838-NODE-3838-length-8025-cov-2.845797
1934956	ERZ1106935_FASTA_CLST_224	11	sanntis	2	3351	Polyketide	root:Host-associated:Human:Digestive system:Large intestine:Fecal	ERZ1106935_FASTA	mgnify	ERZ1106935.8390-NODE-8390-length-3351-cov-25.189927
1934957	ERZ1106935_FASTA_CLST_225	10	sanntis	2	6344	RiPP	root:Host-associated:Human:Digestive system:Large intestine:Fecal	ERZ1106935_FASTA	mgnify	ERZ1106935.879-NODE-879-length-31056-cov-5.168059
1934959	ERZ1106935_FASTA_CLST_227	10	sanntis	3	4981	RiPP	root:Host-associated:Human:Digestive system:Large intestine:Fecal	ERZ1106935_FASTA	mgnify	ERZ1106935.2373-NODE-2373-length-13016-cov-5.035491
1934961	ERZ1106935_FASTA_CLST_229	10	sanntis	184	12092	Saccharide	root:Host-associated:Human:Digestive system:Large intestine:Fecal	ERZ1106935_FASTA	mgnify	ERZ1106935.1946-NODE-1946-length-15783-cov-11.005786
1934962	ERZ1106935_FASTA_CLST_230	1	sanntis	2986	10299	Other	root:Host-associated:Human:Digestive system:Large intestine:Fecal	ERZ1106935_FASTA	mgnify	ERZ1106935.2972-NODE-2972-length-10471-cov-3.989823
1934963	ERZ1106935_FASTA_CLST_231	0	sanntis	178842	190851	Saccharide	root:Host-associated:Human:Digestive system:Large intestine:Fecal	ERZ1106935_FASTA	mgnify	ERZ1106935.12-NODE-12-length-221800-cov-21.981321
1934964	ERZ1106935_FASTA_CLST_232	0	sanntis	3725	12090	Other	root:Host-associated:Human:Digestive system:Large intestine:Fecal	ERZ1106935_FASTA	mgnify	ERZ1106935.2104-NODE-2104-length-14665-cov-53.126626
1934967	ERZ1106935_FASTA_CLST_235	11	sanntis	10	11882	Other	root:Host-associated:Human:Digestive system:Large intestine:Fecal	ERZ1106935_FASTA	mgnify	ERZ1106935.2579-NODE-2579-length-11913-cov-3.322989
1934968	ERZ1106935_FASTA_CLST_236	11	sanntis	2	5944	Saccharide	root:Host-associated:Human:Digestive system:Large intestine:Fecal	ERZ1106935_FASTA	mgnify	ERZ1106935.5054-NODE-5054-length-5944-cov-3.580744
1934969	ERZ1106935_FASTA_CLST_237	0	sanntis	74136	80636	RiPP	root:Host-associated:Human:Digestive system:Large intestine:Fecal	ERZ1106935_FASTA	mgnify	ERZ1106935.78-NODE-78-length-115650-cov-12.489355
1934970	ERZ1106935_FASTA_CLST_238	10	sanntis	3	5118	RiPP	root:Host-associated:Human:Digestive system:Large intestine:Fecal	ERZ1106935_FASTA	mgnify	ERZ1106935.4560-NODE-4560-length-6642-cov-3.152725
1934972	ERZ1106935_FASTA_CLST_240	10	sanntis	1	5213	Other	root:Host-associated:Human:Digestive system:Large intestine:Fecal	ERZ1106935_FASTA	mgnify	ERZ1106935.3826-NODE-3826-length-8047-cov-2.111737
1934973	ERZ1106935_FASTA_CLST_241	10	sanntis	96	14935	RiPP	root:Host-associated:Human:Digestive system:Large intestine:Fecal	ERZ1106935_FASTA	mgnify	ERZ1106935.1045-NODE-1045-length-27543-cov-51.758149
1934974	ERZ1106935_FASTA_CLST_242	1	sanntis	9906	17787	NRP	root:Host-associated:Human:Digestive system:Large intestine:Fecal	ERZ1106935_FASTA	mgnify	ERZ1106935.1669-NODE-1669-length-18230-cov-4.088088
1934976	ERZ1106935_FASTA_CLST_244	0	sanntis	3024	31495	NRP	root:Host-associated:Human:Digestive system:Large intestine:Fecal	ERZ1106935_FASTA	mgnify	ERZ1106935.711-NODE-711-length-35988-cov-7.940194
1934979	ERZ1106935_FASTA_CLST_247	0	sanntis	12795	36357	Saccharide	root:Host-associated:Human:Digestive system:Large intestine:Fecal	ERZ1106935_FASTA	mgnify	ERZ1106935.173-NODE-173-length-79575-cov-16.253722
1934980	ERZ1106935_FASTA_CLST_248	10	sanntis	3	9050	Saccharide	root:Host-associated:Human:Digestive system:Large intestine:Fecal	ERZ1106935_FASTA	mgnify	ERZ1106935.3329-NODE-3329-length-9296-cov-6.777297
1934982	ERZ1106935_FASTA_CLST_250	0	sanntis	6520	10018	RiPP	root:Host-associated:Human:Digestive system:Large intestine:Fecal	ERZ1106935_FASTA	mgnify	ERZ1106935.2993-NODE-2993-length-10382-cov-13.527646
1934984	ERZ1106935_FASTA_CLST_252	10	sanntis	3	8954	NRP	root:Host-associated:Human:Digestive system:Large intestine:Fecal	ERZ1106935_FASTA	mgnify	ERZ1106935.2839-NODE-2839-length-10962-cov-6.830568
1934985	ERZ1106935_FASTA_CLST_253	10	sanntis	373	14298	Saccharide	root:Host-associated:Human:Digestive system:Large intestine:Fecal	ERZ1106935_FASTA	mgnify	ERZ1106935.226-NODE-226-length-69968-cov-15.833865
1934986	ERZ1106935_FASTA_CLST_254	0	sanntis	6255	15540	Saccharide	root:Host-associated:Human:Digestive system:Large intestine:Fecal	ERZ1106935_FASTA	mgnify	ERZ1106935.510-NODE-510-length-44263-cov-12.804515
1934987	ERZ1106935_FASTA_CLST_255	0	sanntis	22735	34788	NRP|Polyketide	root:Host-associated:Human:Digestive system:Large intestine:Fecal	ERZ1106935_FASTA	mgnify	ERZ1106935.510-NODE-510-length-44263-cov-12.804515
1934990	ERZ1106935_FASTA_CLST_258	1	sanntis	16082	25977	Saccharide	root:Host-associated:Human:Digestive system:Large intestine:Fecal	ERZ1106935_FASTA	mgnify	ERZ1106935.1111-NODE-1111-length-25979-cov-16.216710
1934991	ERZ1106935_FASTA_CLST_259	0	sanntis	8435	20026	Saccharide	root:Host-associated:Human:Digestive system:Large intestine:Fecal	ERZ1106935_FASTA	mgnify	ERZ1106935.1445-NODE-1445-length-20629-cov-31.009284
1934993	ERZ1106935_FASTA_CLST_261	0	sanntis	80610	127422	Other	root:Host-associated:Human:Digestive system:Large intestine:Fecal	ERZ1106935_FASTA	mgnify	ERZ1106935.42-NODE-42-length-144477-cov-7.027787
1934994	ERZ1106935_FASTA_CLST_262	0	sanntis	6520	17377	Polyketide|Saccharide	root:Host-associated:Human:Digestive system:Large intestine:Fecal	ERZ1106935_FASTA	mgnify	ERZ1106935.1076-NODE-1076-length-26618-cov-5.399352
1934996	ERZ1106935_FASTA_CLST_264	0	sanntis	281311	287445	RiPP	root:Host-associated:Human:Digestive system:Large intestine:Fecal	ERZ1106935_FASTA	mgnify	ERZ1106935.4-NODE-4-length-324677-cov-26.833154
1934997	ERZ1106936_FASTA_CLST_0	11	sanntis	3	3971	Polyketide	root:Host-associated:Human:Digestive system:Large intestine:Fecal	ERZ1106936_FASTA	mgnify	ERZ1106936.19-NODE-19-length-4014-cov-3.117454
1934999	ERZ1106937_FASTA_CLST_0	10	sanntis	2	6851	NRP	root:Host-associated:Human:Digestive system:Large intestine:Fecal	ERZ1106937_FASTA	mgnify	ERZ1106937.9-NODE-9-length-7612-cov-2.692868
1935000	ERZ1106939_FASTA_CLST_0	0	sanntis	10894	14960	NRP	root:Host-associated:Human:Digestive system:Large intestine:Fecal	ERZ1106939_FASTA	mgnify	ERZ1106939.1493-NODE-1493-length-17610-cov-26.524466
1935001	ERZ1106939_FASTA_CLST_1	10	sanntis	20	15720	Polyketide	root:Host-associated:Human:Digestive system:Large intestine:Fecal	ERZ1106939_FASTA	mgnify	ERZ1106939.438-NODE-438-length-37305-cov-6.664349
1935004	ERZ1106939_FASTA_CLST_4	0	sanntis	2900	9203	Saccharide	root:Host-associated:Human:Digestive system:Large intestine:Fecal	ERZ1106939_FASTA	mgnify	ERZ1106939.1966-NODE-1966-length-13980-cov-18.562801
1935007	ERZ1106939_FASTA_CLST_7	11	sanntis	2	12664	Other	root:Host-associated:Human:Digestive system:Large intestine:Fecal	ERZ1106939_FASTA	mgnify	ERZ1106939.2203-NODE-2203-length-12666-cov-5.452304
1935008	ERZ1106939_FASTA_CLST_8	10	sanntis	1	4576	RiPP	root:Host-associated:Human:Digestive system:Large intestine:Fecal	ERZ1106939_FASTA	mgnify	ERZ1106939.456-NODE-456-length-36692-cov-11.409040
1935009	ERZ1106939_FASTA_CLST_9	0	sanntis	14020	30356	Other	root:Host-associated:Human:Digestive system:Large intestine:Fecal	ERZ1106939_FASTA	mgnify	ERZ1106939.73-NODE-73-length-75254-cov-6.437160
1935010	ERZ1106939_FASTA_CLST_10	10	sanntis	2	6322	Saccharide	root:Host-associated:Human:Digestive system:Large intestine:Fecal	ERZ1106939_FASTA	mgnify	ERZ1106939.1627-NODE-1627-length-16282-cov-5.147717
1935012	ERZ1106939_FASTA_CLST_12	0	sanntis	2591	5384	Terpene	root:Host-associated:Human:Digestive system:Large intestine:Fecal	ERZ1106939_FASTA	mgnify	ERZ1106939.4682-NODE-4682-length-6007-cov-5.087870
1935015	ERZ1106939_FASTA_CLST_15	1	sanntis	18380	40428	Saccharide	root:Host-associated:Human:Digestive system:Large intestine:Fecal	ERZ1106939_FASTA	mgnify	ERZ1106939.369-NODE-369-length-40429-cov-11.095854
1935016	ERZ1106939_FASTA_CLST_16	11	sanntis	201	18097	Saccharide	root:Host-associated:Human:Digestive system:Large intestine:Fecal	ERZ1106939_FASTA	mgnify	ERZ1106939.1446-NODE-1446-length-18098-cov-8.505792
1935017	ERZ1106939_FASTA_CLST_17	10	sanntis	275	4621	NRP	root:Host-associated:Human:Digestive system:Large intestine:Fecal	ERZ1106939_FASTA	mgnify	ERZ1106939.761-NODE-761-length-27674-cov-6.366270
1935019	ERZ1106939_FASTA_CLST_19	0	sanntis	15054	21059	Saccharide	root:Host-associated:Human:Digestive system:Large intestine:Fecal	ERZ1106939_FASTA	mgnify	ERZ1106939.237-NODE-237-length-48937-cov-27.175647
1935020	ERZ1106939_FASTA_CLST_20	0	sanntis	32701	46320	Saccharide	root:Host-associated:Human:Digestive system:Large intestine:Fecal	ERZ1106939_FASTA	mgnify	ERZ1106939.237-NODE-237-length-48937-cov-27.175647
1935022	ERZ1106939_FASTA_CLST_22	11	sanntis	2	4326	NRP	root:Host-associated:Human:Digestive system:Large intestine:Fecal	ERZ1106939_FASTA	mgnify	ERZ1106939.6420-NODE-6420-length-4327-cov-3.170178
1935024	ERZ1106939_FASTA_CLST_24	10	sanntis	1	13570	Saccharide	root:Host-associated:Human:Digestive system:Large intestine:Fecal	ERZ1106939_FASTA	mgnify	ERZ1106939.635-NODE-635-length-30402-cov-24.287178
1935025	ERZ1106939_FASTA_CLST_25	10	sanntis	2	10429	RiPP	root:Host-associated:Human:Digestive system:Large intestine:Fecal	ERZ1106939_FASTA	mgnify	ERZ1106939.1526-NODE-1526-length-17231-cov-20.699057
1935027	ERZ1106939_FASTA_CLST_27	0	sanntis	35674	55368	RiPP	root:Host-associated:Human:Digestive system:Large intestine:Fecal	ERZ1106939_FASTA	mgnify	ERZ1106939.74-NODE-74-length-75015-cov-6.212086
1935028	ERZ1106939_FASTA_CLST_28	1	sanntis	30231	41326	Saccharide	root:Host-associated:Human:Digestive system:Large intestine:Fecal	ERZ1106939_FASTA	mgnify	ERZ1106939.347-NODE-347-length-41328-cov-6.656676
1935029	ERZ1106939_FASTA_CLST_29	0	sanntis	37474	55477	NRP	root:Host-associated:Human:Digestive system:Large intestine:Fecal	ERZ1106939_FASTA	mgnify	ERZ1106939.42-NODE-42-length-90749-cov-12.146978
1935031	ERZ1106939_FASTA_CLST_31	0	sanntis	21344	33366	Other	root:Host-associated:Human:Digestive system:Large intestine:Fecal	ERZ1106939_FASTA	mgnify	ERZ1106939.366-NODE-366-length-40581-cov-26.130065
1935032	ERZ1106939_FASTA_CLST_32	10	sanntis	88	9742	RiPP	root:Host-associated:Human:Digestive system:Large intestine:Fecal	ERZ1106939_FASTA	mgnify	ERZ1106939.1610-NODE-1610-length-16490-cov-6.261941
1935034	ERZ1106939_FASTA_CLST_34	0	sanntis	25845	33131	Saccharide	root:Host-associated:Human:Digestive system:Large intestine:Fecal	ERZ1106939_FASTA	mgnify	ERZ1106939.509-NODE-509-length-34332-cov-24.140036
1935038	ERZ1106939_FASTA_CLST_38	11	sanntis	236	20731	Other	root:Host-associated:Human:Digestive system:Large intestine:Fecal	ERZ1106939_FASTA	mgnify	ERZ1106939.1191-NODE-1191-length-20733-cov-26.034578
1935039	ERZ1106939_FASTA_CLST_39	11	sanntis	1	10607	Polyketide	root:Host-associated:Human:Digestive system:Large intestine:Fecal	ERZ1106939_FASTA	mgnify	ERZ1106939.2679-NODE-2679-length-10609-cov-5.104510
1935041	ERZ1106939_FASTA_CLST_41	11	sanntis	145	6422	RiPP	root:Host-associated:Human:Digestive system:Large intestine:Fecal	ERZ1106939_FASTA	mgnify	ERZ1106939.4087-NODE-4087-length-6929-cov-24.528077
1935043	ERZ1106939_FASTA_CLST_43	10	sanntis	2	15353	Saccharide	root:Host-associated:Human:Digestive system:Large intestine:Fecal	ERZ1106939_FASTA	mgnify	ERZ1106939.43-NODE-43-length-90355-cov-36.408073
1935045	ERZ1106939_FASTA_CLST_45	10	sanntis	1	6372	RiPP	root:Host-associated:Human:Digestive system:Large intestine:Fecal	ERZ1106939_FASTA	mgnify	ERZ1106939.1258-NODE-1258-length-20013-cov-6.509320
1935046	ERZ1106939_FASTA_CLST_46	10	sanntis	2	11153	NRP	root:Host-associated:Human:Digestive system:Large intestine:Fecal	ERZ1106939_FASTA	mgnify	ERZ1106939.1710-NODE-1710-length-15702-cov-5.571228
1935047	ERZ1106939_FASTA_CLST_47	10	sanntis	1	9988	NRP	root:Host-associated:Human:Digestive system:Large intestine:Fecal	ERZ1106939_FASTA	mgnify	ERZ1106939.1837-NODE-1837-length-14818-cov-25.073630
1935048	ERZ1106939_FASTA_CLST_48	0	sanntis	21890	31566	RiPP	root:Host-associated:Human:Digestive system:Large intestine:Fecal	ERZ1106939_FASTA	mgnify	ERZ1106939.145-NODE-145-length-58437-cov-6.269381
1935049	ERZ1106939_FASTA_CLST_49	0	sanntis	14790	22386	RiPP	root:Host-associated:Human:Digestive system:Large intestine:Fecal	ERZ1106939_FASTA	mgnify	ERZ1106939.193-NODE-193-length-52904-cov-5.943329
1935050	ERZ1106939_FASTA_CLST_50	10	sanntis	2	7283	NRP	root:Host-associated:Human:Digestive system:Large intestine:Fecal	ERZ1106939_FASTA	mgnify	ERZ1106939.742-NODE-742-length-28100-cov-25.567909
1935051	ERZ1106939_FASTA_CLST_51	1	sanntis	3703	31606	Other	root:Host-associated:Human:Digestive system:Large intestine:Fecal	ERZ1106939_FASTA	mgnify	ERZ1106939.594-NODE-594-length-31608-cov-25.846322
1935053	ERZ1106939_FASTA_CLST_53	1	sanntis	7264	36704	Other	root:Host-associated:Human:Digestive system:Large intestine:Fecal	ERZ1106939_FASTA	mgnify	ERZ1106939.455-NODE-455-length-36706-cov-35.677362
1935059	ERZ1106939_FASTA_CLST_59	10	sanntis	169	2512	NRP	root:Host-associated:Human:Digestive system:Large intestine:Fecal	ERZ1106939_FASTA	mgnify	ERZ1106939.2346-NODE-2346-length-11891-cov-6.071477
1935060	ERZ1106939_FASTA_CLST_60	11	sanntis	243	8377	Saccharide	root:Host-associated:Human:Digestive system:Large intestine:Fecal	ERZ1106939_FASTA	mgnify	ERZ1106939.3408-NODE-3408-length-8377-cov-4.236121
1935061	ERZ1106939_FASTA_CLST_61	0	sanntis	37167	40759	RiPP	root:Host-associated:Human:Digestive system:Large intestine:Fecal	ERZ1106939_FASTA	mgnify	ERZ1106939.52-NODE-52-length-82611-cov-6.755318
1935066	ERZ1106939_FASTA_CLST_66	1	sanntis	12447	20232	Polyketide	root:Host-associated:Human:Digestive system:Large intestine:Fecal	ERZ1106939_FASTA	mgnify	ERZ1106939.1178-NODE-1178-length-20884-cov-3.779394
1935067	ERZ1106939_FASTA_CLST_67	10	sanntis	1	16399	Saccharide	root:Host-associated:Human:Digestive system:Large intestine:Fecal	ERZ1106939_FASTA	mgnify	ERZ1106939.336-NODE-336-length-41768-cov-6.641838
1935068	ERZ1106939_FASTA_CLST_68	11	sanntis	2	7800	RiPP	root:Host-associated:Human:Digestive system:Large intestine:Fecal	ERZ1106939_FASTA	mgnify	ERZ1106939.3649-NODE-3649-length-7802-cov-23.445334
1935069	ERZ1106939_FASTA_CLST_69	10	sanntis	3	4484	RiPP	root:Host-associated:Human:Digestive system:Large intestine:Fecal	ERZ1106939_FASTA	mgnify	ERZ1106939.410-NODE-410-length-38517-cov-15.234101
1935071	ERZ1106939_FASTA_CLST_71	10	sanntis	2	6900	Saccharide	root:Host-associated:Human:Digestive system:Large intestine:Fecal	ERZ1106939_FASTA	mgnify	ERZ1106939.2733-NODE-2733-length-10398-cov-10.908731
1935072	ERZ1106939_FASTA_CLST_72	11	sanntis	2	6890	Saccharide	root:Host-associated:Human:Digestive system:Large intestine:Fecal	ERZ1106939_FASTA	mgnify	ERZ1106939.4105-NODE-4105-length-6892-cov-5.953050
1935074	ERZ1106939_FASTA_CLST_74	10	sanntis	99	12974	Other	root:Host-associated:Human:Digestive system:Large intestine:Fecal	ERZ1106939_FASTA	mgnify	ERZ1106939.2094-NODE-2094-length-13253-cov-5.747083
1935075	ERZ1106939_FASTA_CLST_75	1	sanntis	6743	70966	Saccharide	root:Host-associated:Human:Digestive system:Large intestine:Fecal	ERZ1106939_FASTA	mgnify	ERZ1106939.89-NODE-89-length-71254-cov-6.493041
1935076	ERZ1106939_FASTA_CLST_76	0	sanntis	2271	6662	RiPP	root:Host-associated:Human:Digestive system:Large intestine:Fecal	ERZ1106939_FASTA	mgnify	ERZ1106939.2721-NODE-2721-length-10462-cov-11.018641
1935077	ERZ1106939_FASTA_CLST_77	0	sanntis	14891	22565	NRP	root:Host-associated:Human:Digestive system:Large intestine:Fecal	ERZ1106939_FASTA	mgnify	ERZ1106939.309-NODE-309-length-43902-cov-6.393550
1935079	ERZ1106939_FASTA_CLST_79	10	sanntis	222	6449	Polyketide	root:Host-associated:Human:Digestive system:Large intestine:Fecal	ERZ1106939_FASTA	mgnify	ERZ1106939.1269-NODE-1269-length-19917-cov-3.813312
1935080	ERZ1106939_FASTA_CLST_80	10	sanntis	3	1465	Terpene	root:Host-associated:Human:Digestive system:Large intestine:Fecal	ERZ1106939_FASTA	mgnify	ERZ1106939.3372-NODE-3372-length-8469-cov-5.437723
1935083	ERZ1106939_FASTA_CLST_83	1	sanntis	21182	24542	RiPP	root:Host-associated:Human:Digestive system:Large intestine:Fecal	ERZ1106939_FASTA	mgnify	ERZ1106939.916-NODE-916-length-24542-cov-6.359129
1935084	ERZ1106939_FASTA_CLST_84	1	sanntis	143533	151412	NRP|Polyketide	root:Host-associated:Human:Digestive system:Large intestine:Fecal	ERZ1106939_FASTA	mgnify	ERZ1106939.4-NODE-4-length-151412-cov-6.055320
1935093	ERZ1106939_FASTA_CLST_93	11	sanntis	2	7679	Other	root:Host-associated:Human:Digestive system:Large intestine:Fecal	ERZ1106939_FASTA	mgnify	ERZ1106939.3702-NODE-3702-length-7681-cov-21.319040
1935094	ERZ1106939_FASTA_CLST_94	10	sanntis	229	13940	RiPP	root:Host-associated:Human:Digestive system:Large intestine:Fecal	ERZ1106939_FASTA	mgnify	ERZ1106939.974-NODE-974-length-23646-cov-8.740028
1935096	ERZ1106939_FASTA_CLST_96	0	sanntis	9309	24513	RiPP	root:Host-associated:Human:Digestive system:Large intestine:Fecal	ERZ1106939_FASTA	mgnify	ERZ1106939.68-NODE-68-length-76842-cov-8.241043
1935098	ERZ1106939_FASTA_CLST_98	1	sanntis	9576	14412	Polyketide	root:Host-associated:Human:Digestive system:Large intestine:Fecal	ERZ1106939_FASTA	mgnify	ERZ1106939.1901-NODE-1901-length-14413-cov-25.597367
1935099	ERZ1106939_FASTA_CLST_99	10	sanntis	1	44277	Saccharide	root:Host-associated:Human:Digestive system:Large intestine:Fecal	ERZ1106939_FASTA	mgnify	ERZ1106939.231-NODE-231-length-49463-cov-6.459035
1935102	ERZ1106939_FASTA_CLST_102	1	sanntis	5039	10514	RiPP	root:Host-associated:Human:Digestive system:Large intestine:Fecal	ERZ1106939_FASTA	mgnify	ERZ1106939.2637-NODE-2637-length-10733-cov-4.148155
1935105	ERZ1106939_FASTA_CLST_105	11	sanntis	56	16703	Saccharide	root:Host-associated:Human:Digestive system:Large intestine:Fecal	ERZ1106939_FASTA	mgnify	ERZ1106939.1580-NODE-1580-length-16758-cov-4.828414
1935106	ERZ1106939_FASTA_CLST_106	10	sanntis	3	12598	RiPP	root:Host-associated:Human:Digestive system:Large intestine:Fecal	ERZ1106939_FASTA	mgnify	ERZ1106939.719-NODE-719-length-28692-cov-17.198764
1935108	ERZ1106939_FASTA_CLST_108	10	sanntis	2	9639	RiPP	root:Host-associated:Human:Digestive system:Large intestine:Fecal	ERZ1106939_FASTA	mgnify	ERZ1106939.2045-NODE-2045-length-13477-cov-4.261958
1935109	ERZ1106939_FASTA_CLST_109	11	sanntis	3	33882	Saccharide	root:Host-associated:Human:Digestive system:Large intestine:Fecal	ERZ1106939_FASTA	mgnify	ERZ1106939.523-NODE-523-length-33883-cov-10.809241
1935110	ERZ1106939_FASTA_CLST_110	0	sanntis	45476	48995	RiPP	root:Host-associated:Human:Digestive system:Large intestine:Fecal	ERZ1106939_FASTA	mgnify	ERZ1106939.119-NODE-119-length-62143-cov-7.354336
1935111	ERZ1106939_FASTA_CLST_111	0	sanntis	50605	74946	Polyketide	root:Host-associated:Human:Digestive system:Large intestine:Fecal	ERZ1106939_FASTA	mgnify	ERZ1106939.15-NODE-15-length-114497-cov-7.009734
1935114	ERZ1106939_FASTA_CLST_114	11	sanntis	1	9009	Saccharide	root:Host-associated:Human:Digestive system:Large intestine:Fecal	ERZ1106939_FASTA	mgnify	ERZ1106939.2778-NODE-2778-length-10255-cov-8.981961
1935115	ERZ1106939_FASTA_CLST_115	11	sanntis	3	22572	Saccharide	root:Host-associated:Human:Digestive system:Large intestine:Fecal	ERZ1106939_FASTA	mgnify	ERZ1106939.1049-NODE-1049-length-22573-cov-13.689360
1935117	ERZ1106939_FASTA_CLST_117	11	sanntis	42	3881	Polyketide	root:Host-associated:Human:Digestive system:Large intestine:Fecal	ERZ1106939_FASTA	mgnify	ERZ1106939.6848-NODE-6848-length-4040-cov-4.252949
1935118	ERZ1106939_FASTA_CLST_118	1	sanntis	2965	14946	Saccharide	root:Host-associated:Human:Digestive system:Large intestine:Fecal	ERZ1106939_FASTA	mgnify	ERZ1106939.1818-NODE-1818-length-14948-cov-120.724904
1935119	ERZ1106939_FASTA_CLST_119	10	sanntis	1	17042	Saccharide	root:Host-associated:Human:Digestive system:Large intestine:Fecal	ERZ1106939_FASTA	mgnify	ERZ1106939.1524-NODE-1524-length-17251-cov-4.755699
1935121	ERZ1106939_FASTA_CLST_121	11	sanntis	1	5049	Polyketide	root:Host-associated:Human:Digestive system:Large intestine:Fecal	ERZ1106939_FASTA	mgnify	ERZ1106939.5531-NODE-5531-length-5050-cov-4.825425
1935123	ERZ1106939_FASTA_CLST_123	10	sanntis	3	18023	Saccharide	root:Host-associated:Human:Digestive system:Large intestine:Fecal	ERZ1106939_FASTA	mgnify	ERZ1106939.260-NODE-260-length-47307-cov-11.961420
1935128	ERZ1106939_FASTA_CLST_128	10	sanntis	3	19759	Other	root:Host-associated:Human:Digestive system:Large intestine:Fecal	ERZ1106939_FASTA	mgnify	ERZ1106939.1093-NODE-1093-length-21929-cov-5.657813
1935129	ERZ1106939_FASTA_CLST_129	11	sanntis	3	13311	Other	root:Host-associated:Human:Digestive system:Large intestine:Fecal	ERZ1106939_FASTA	mgnify	ERZ1106939.2088-NODE-2088-length-13313-cov-5.392669
1935134	ERZ1106939_FASTA_CLST_134	0	sanntis	40806	48636	Saccharide	root:Host-associated:Human:Digestive system:Large intestine:Fecal	ERZ1106939_FASTA	mgnify	ERZ1106939.238-NODE-238-length-48890-cov-27.433234
1935137	ERZ1106939_FASTA_CLST_137	10	sanntis	1	21590	Other	root:Host-associated:Human:Digestive system:Large intestine:Fecal	ERZ1106939_FASTA	mgnify	ERZ1106939.1083-NODE-1083-length-22022-cov-5.511904
1935140	ERZ1106939_FASTA_CLST_140	11	sanntis	1	12567	Polyketide	root:Host-associated:Human:Digestive system:Large intestine:Fecal	ERZ1106939_FASTA	mgnify	ERZ1106939.2222-NODE-2222-length-12568-cov-31.029569
1935141	ERZ1106939_FASTA_CLST_141	10	sanntis	3	16872	Saccharide	root:Host-associated:Human:Digestive system:Large intestine:Fecal	ERZ1106939_FASTA	mgnify	ERZ1106939.1158-NODE-1158-length-21220-cov-25.955634
1935143	ERZ1106939_FASTA_CLST_143	10	sanntis	2	7910	NRP	root:Host-associated:Human:Digestive system:Large intestine:Fecal	ERZ1106939_FASTA	mgnify	ERZ1106939.560-NODE-560-length-32915-cov-4.597383
1935144	ERZ1106939_FASTA_CLST_144	0	sanntis	10581	21263	Polyketide|Saccharide	root:Host-associated:Human:Digestive system:Large intestine:Fecal	ERZ1106939_FASTA	mgnify	ERZ1106939.732-NODE-732-length-28313-cov-6.653443
1935146	ERZ1106939_FASTA_CLST_146	0	sanntis	1613	8199	NRP	root:Host-associated:Human:Digestive system:Large intestine:Fecal	ERZ1106939_FASTA	mgnify	ERZ1106939.3215-NODE-3215-length-8906-cov-2.929838
1935149	ERZ1106939_FASTA_CLST_149	1	sanntis	9143	21719	RiPP	root:Host-associated:Human:Digestive system:Large intestine:Fecal	ERZ1106939_FASTA	mgnify	ERZ1106939.1099-NODE-1099-length-21896-cov-7.395540
1935150	ERZ1106939_FASTA_CLST_150	1	sanntis	20060	47952	Saccharide	root:Host-associated:Human:Digestive system:Large intestine:Fecal	ERZ1106939_FASTA	mgnify	ERZ1106939.248-NODE-248-length-47952-cov-6.850888
1935151	ERZ1106939_FASTA_CLST_151	1	sanntis	24991	52860	Other	root:Host-associated:Human:Digestive system:Large intestine:Fecal	ERZ1106939_FASTA	mgnify	ERZ1106939.195-NODE-195-length-52862-cov-7.214044
1935153	ERZ1106939_FASTA_CLST_153	11	sanntis	3	19976	Saccharide	root:Host-associated:Human:Digestive system:Large intestine:Fecal	ERZ1106939_FASTA	mgnify	ERZ1106939.1251-NODE-1251-length-20097-cov-71.708861
1935154	ERZ1106939_FASTA_CLST_154	0	sanntis	10144	22851	Polyketide	root:Host-associated:Human:Digestive system:Large intestine:Fecal	ERZ1106939_FASTA	mgnify	ERZ1106939.735-NODE-735-length-28261-cov-13.713217
1935155	ERZ1106939_FASTA_CLST_155	10	sanntis	420	10233	NRP	root:Host-associated:Human:Digestive system:Large intestine:Fecal	ERZ1106939_FASTA	mgnify	ERZ1106939.1624-NODE-1624-length-16295-cov-5.385099
1935156	ERZ1106939_FASTA_CLST_156	0	sanntis	3554	5313	NRP	root:Host-associated:Human:Digestive system:Large intestine:Fecal	ERZ1106939_FASTA	mgnify	ERZ1106939.317-NODE-317-length-43374-cov-29.636580
1935159	ERZ1106939_FASTA_CLST_159	0	sanntis	16238	36942	RiPP	root:Host-associated:Human:Digestive system:Large intestine:Fecal	ERZ1106939_FASTA	mgnify	ERZ1106939.176-NODE-176-length-54475-cov-7.411209
1935160	ERZ1106939_FASTA_CLST_160	1	sanntis	53066	54473	Polyketide	root:Host-associated:Human:Digestive system:Large intestine:Fecal	ERZ1106939_FASTA	mgnify	ERZ1106939.176-NODE-176-length-54475-cov-7.411209
1935161	ERZ1106939_FASTA_CLST_161	10	sanntis	2	4225	Saccharide	root:Host-associated:Human:Digestive system:Large intestine:Fecal	ERZ1106939_FASTA	mgnify	ERZ1106939.4429-NODE-4429-length-6338-cov-3.359382
1935162	ERZ1106939_FASTA_CLST_162	10	sanntis	1	53027	Saccharide	root:Host-associated:Human:Digestive system:Large intestine:Fecal	ERZ1106939_FASTA	mgnify	ERZ1106939.190-NODE-190-length-53167-cov-13.206526
1935163	ERZ1106939_FASTA_CLST_163	0	sanntis	29271	32273	RiPP	root:Host-associated:Human:Digestive system:Large intestine:Fecal	ERZ1106939_FASTA	mgnify	ERZ1106939.432-NODE-432-length-37521-cov-4.250654
1935165	ERZ1106939_FASTA_CLST_165	11	sanntis	3	12836	Other	root:Host-associated:Human:Digestive system:Large intestine:Fecal	ERZ1106939_FASTA	mgnify	ERZ1106939.2168-NODE-2168-length-12838-cov-3.778534
1935167	ERZ1106939_FASTA_CLST_167	0	sanntis	62353	82249	RiPP	root:Host-associated:Human:Digestive system:Large intestine:Fecal	ERZ1106939_FASTA	mgnify	ERZ1106939.22-NODE-22-length-101462-cov-7.364906
1935169	ERZ1106939_FASTA_CLST_169	10	sanntis	137	4834	RiPP	root:Host-associated:Human:Digestive system:Large intestine:Fecal	ERZ1106939_FASTA	mgnify	ERZ1106939.1294-NODE-1294-length-19677-cov-5.587096
1935173	ERZ1106939_FASTA_CLST_173	10	sanntis	2	8553	RiPP	root:Host-associated:Human:Digestive system:Large intestine:Fecal	ERZ1106939_FASTA	mgnify	ERZ1106939.3077-NODE-3077-length-9281-cov-6.084002
1935174	ERZ1106939_FASTA_CLST_174	11	sanntis	3	8504	Saccharide	root:Host-associated:Human:Digestive system:Large intestine:Fecal	ERZ1106939_FASTA	mgnify	ERZ1106939.3358-NODE-3358-length-8506-cov-5.799195
1935176	ERZ1106939_FASTA_CLST_176	10	sanntis	29	4964	NRP	root:Host-associated:Human:Digestive system:Large intestine:Fecal	ERZ1106939_FASTA	mgnify	ERZ1106939.5166-NODE-5166-length-5405-cov-4.481682
1935178	ERZ1106939_FASTA_CLST_178	10	sanntis	128	11389	NRP	root:Host-associated:Human:Digestive system:Large intestine:Fecal	ERZ1106939_FASTA	mgnify	ERZ1106939.722-NODE-722-length-28570-cov-6.303700
1935491	ERZ507947_FASTA_CLST_2	11	sanntis	10	9469	Saccharide	root:Host-associated:Human:Digestive system	ERZ507947_FASTA	mgnify	ENA-UEQW01004134-UEQW01004134.1-human-gut-metagenome-genome-assembly--contig:-NODE-4134-length-9469-cov-3.836137
1935492	ERZ507947_FASTA_CLST_3	11	sanntis	2	9626	RiPP	root:Host-associated:Human:Digestive system	ERZ507947_FASTA	mgnify	ENA-UEQW01004039-UEQW01004039.1-human-gut-metagenome-genome-assembly--contig:-NODE-4039-length-9654-cov-5.772685
1935493	ERZ507947_FASTA_CLST_4	11	sanntis	2	9120	RiPP	root:Host-associated:Human:Digestive system	ERZ507947_FASTA	mgnify	ENA-UEQW01004299-UEQW01004299.1-human-gut-metagenome-genome-assembly--contig:-NODE-4299-length-9214-cov-2.715990
1935494	ERZ507947_FASTA_CLST_5	10	sanntis	366	3058	RiPP	root:Host-associated:Human:Digestive system	ERZ507947_FASTA	mgnify	ENA-UEQW01003603-UEQW01003603.1-human-gut-metagenome-genome-assembly--contig:-NODE-3603-length-10561-cov-9.185902
1935495	ERZ507947_FASTA_CLST_6	0	sanntis	5749	12529	NRP	root:Host-associated:Human:Digestive system	ERZ507947_FASTA	mgnify	ENA-UEQW01000681-UEQW01000681.1-human-gut-metagenome-genome-assembly--contig:-NODE-681-length-31137-cov-8.097457
1935498	ERZ507947_FASTA_CLST_9	10	sanntis	3	26036	Saccharide	root:Host-associated:Human:Digestive system	ERZ507947_FASTA	mgnify	ENA-UEQW01000852-UEQW01000852.1-human-gut-metagenome-genome-assembly--contig:-NODE-852-length-27448-cov-5.652954
1935499	ERZ507947_FASTA_CLST_10	11	sanntis	3	4388	Saccharide	root:Host-associated:Human:Digestive system	ERZ507947_FASTA	mgnify	ENA-UEQW01009762-UEQW01009762.1-human-gut-metagenome-genome-assembly--contig:-NODE-9762-length-4476-cov-15.722437
1935505	ERZ507947_FASTA_CLST_16	11	sanntis	2	4393	Saccharide	root:Host-associated:Human:Digestive system	ERZ507947_FASTA	mgnify	ENA-UEQW01009971-UEQW01009971.1-human-gut-metagenome-genome-assembly--contig:-NODE-9971-length-4395-cov-6.073645
1935507	ERZ507947_FASTA_CLST_18	0	sanntis	2625	4490	RiPP	root:Host-associated:Human:Digestive system	ERZ507947_FASTA	mgnify	ENA-UEQW01000762-UEQW01000762.1-human-gut-metagenome-genome-assembly--contig:-NODE-762-length-29218-cov-4.207062
1935508	ERZ507947_FASTA_CLST_19	10	sanntis	2	21336	NRP	root:Host-associated:Human:Digestive system	ERZ507947_FASTA	mgnify	ENA-UEQW01001074-UEQW01001074.1-human-gut-metagenome-genome-assembly--contig:-NODE-1074-length-23710-cov-4.207591
1935511	ERZ507947_FASTA_CLST_22	10	sanntis	2	7846	RiPP	root:Host-associated:Human:Digestive system	ERZ507947_FASTA	mgnify	ENA-UEQW01004201-UEQW01004201.1-human-gut-metagenome-genome-assembly--contig:-NODE-4201-length-9372-cov-10.437439
1935512	ERZ507947_FASTA_CLST_23	1	sanntis	9410	33327	Saccharide	root:Host-associated:Human:Digestive system	ERZ507947_FASTA	mgnify	ENA-UEQW01000601-UEQW01000601.1-human-gut-metagenome-genome-assembly--contig:-NODE-601-length-33491-cov-19.548034
1935514	ERZ507947_FASTA_CLST_25	0	sanntis	22386	40162	Saccharide	root:Host-associated:Human:Digestive system	ERZ507947_FASTA	mgnify	ENA-UEQW01000391-UEQW01000391.1-human-gut-metagenome-genome-assembly--contig:-NODE-391-length-42389-cov-5.208924
1935517	ERZ507947_FASTA_CLST_28	10	sanntis	559	20285	NRP	root:Host-associated:Human:Digestive system	ERZ507947_FASTA	mgnify	ENA-UEQW01000977-UEQW01000977.1-human-gut-metagenome-genome-assembly--contig:-NODE-977-length-25424-cov-7.371602
1935519	ERZ507947_FASTA_CLST_30	11	sanntis	1	25261	Other	root:Host-associated:Human:Digestive system	ERZ507947_FASTA	mgnify	ENA-UEQW01000961-UEQW01000961.1-human-gut-metagenome-genome-assembly--contig:-NODE-961-length-25714-cov-14.825175
1935520	ERZ507947_FASTA_CLST_31	10	sanntis	360	5757	Saccharide	root:Host-associated:Human:Digestive system	ERZ507947_FASTA	mgnify	ENA-UEQW01000175-UEQW01000175.1-human-gut-metagenome-genome-assembly--contig:-NODE-175-length-62169-cov-6.534095
1935521	ERZ507947_FASTA_CLST_32	0	sanntis	28081	34552	Saccharide	root:Host-associated:Human:Digestive system	ERZ507947_FASTA	mgnify	ENA-UEQW01000175-UEQW01000175.1-human-gut-metagenome-genome-assembly--contig:-NODE-175-length-62169-cov-6.534095
1935522	ERZ507947_FASTA_CLST_33	10	sanntis	3	4348	RiPP	root:Host-associated:Human:Digestive system	ERZ507947_FASTA	mgnify	ENA-UEQW01009423-UEQW01009423.1-human-gut-metagenome-genome-assembly--contig:-NODE-9423-length-4643-cov-2.685940
1935525	ERZ507947_FASTA_CLST_36	0	sanntis	43282	47744	NRP	root:Host-associated:Human:Digestive system	ERZ507947_FASTA	mgnify	ENA-UEQW01000172-UEQW01000172.1-human-gut-metagenome-genome-assembly--contig:-NODE-172-length-63290-cov-10.996536
1935526	ERZ507947_FASTA_CLST_37	0	sanntis	13634	26805	Saccharide	root:Host-associated:Human:Digestive system	ERZ507947_FASTA	mgnify	ENA-UEQW01000286-UEQW01000286.1-human-gut-metagenome-genome-assembly--contig:-NODE-286-length-50218-cov-31.910931
1935527	ERZ507947_FASTA_CLST_38	10	sanntis	1	17974	Other	root:Host-associated:Human:Digestive system	ERZ507947_FASTA	mgnify	ENA-UEQW01001297-UEQW01001297.1-human-gut-metagenome-genome-assembly--contig:-NODE-1297-length-20933-cov-3.880850
1935528	ERZ507947_FASTA_CLST_39	0	sanntis	28530	30785	NRP|Saccharide	root:Host-associated:Human:Digestive system	ERZ507947_FASTA	mgnify	ENA-UEQW01000397-UEQW01000397.1-human-gut-metagenome-genome-assembly--contig:-NODE-397-length-41994-cov-8.333731
1935529	ERZ507947_FASTA_CLST_40	0	sanntis	5014	13883	Polyketide	root:Host-associated:Human:Digestive system	ERZ507947_FASTA	mgnify	ENA-UEQW01002435-UEQW01002435.1-human-gut-metagenome-genome-assembly--contig:-NODE-2435-length-14064-cov-4.500250
1935532	ERZ507947_FASTA_CLST_43	10	sanntis	2	13756	Other	root:Host-associated:Human:Digestive system	ERZ507947_FASTA	mgnify	ENA-UEQW01000294-UEQW01000294.1-human-gut-metagenome-genome-assembly--contig:-NODE-294-length-49358-cov-52.221870
1935534	ERZ507947_FASTA_CLST_45	10	sanntis	2	15792	Saccharide	root:Host-associated:Human:Digestive system	ERZ507947_FASTA	mgnify	ENA-UEQW01001660-UEQW01001660.1-human-gut-metagenome-genome-assembly--contig:-NODE-1660-length-18017-cov-4.513824
1935537	ERZ507947_FASTA_CLST_48	0	sanntis	16635	25998	RiPP	root:Host-associated:Human:Digestive system	ERZ507947_FASTA	mgnify	ENA-UEQW01000637-UEQW01000637.1-human-gut-metagenome-genome-assembly--contig:-NODE-637-length-32663-cov-6.050298
1935538	ERZ507947_FASTA_CLST_49	11	sanntis	2	9830	RiPP	root:Host-associated:Human:Digestive system	ERZ507947_FASTA	mgnify	ENA-UEQW01003842-UEQW01003842.1-human-gut-metagenome-genome-assembly--contig:-NODE-3842-length-10032-cov-4.328378
1935539	ERZ507947_FASTA_CLST_50	0	sanntis	11357	18607	Saccharide	root:Host-associated:Human:Digestive system	ERZ507947_FASTA	mgnify	ENA-UEQW01001249-UEQW01001249.1-human-gut-metagenome-genome-assembly--contig:-NODE-1249-length-21384-cov-8.790679
1935541	ERZ507947_FASTA_CLST_52	11	sanntis	117	7376	Saccharide	root:Host-associated:Human:Digestive system	ERZ507947_FASTA	mgnify	ENA-UEQW01005587-UEQW01005587.1-human-gut-metagenome-genome-assembly--contig:-NODE-5587-length-7478-cov-2.852317
1935542	ERZ507947_FASTA_CLST_53	10	sanntis	96	5218	Polyketide	root:Host-associated:Human:Digestive system	ERZ507947_FASTA	mgnify	ENA-UEQW01005950-UEQW01005950.1-human-gut-metagenome-genome-assembly--contig:-NODE-5950-length-7090-cov-4.184657
1935543	ERZ507947_FASTA_CLST_54	10	sanntis	1	4969	Polyketide	root:Host-associated:Human:Digestive system	ERZ507947_FASTA	mgnify	ENA-UEQW01003204-UEQW01003204.1-human-gut-metagenome-genome-assembly--contig:-NODE-3204-length-11483-cov-3.509732
1935544	ERZ507947_FASTA_CLST_55	1	sanntis	20629	49534	Saccharide	root:Host-associated:Human:Digestive system	ERZ507947_FASTA	mgnify	ENA-UEQW01000292-UEQW01000292.1-human-gut-metagenome-genome-assembly--contig:-NODE-292-length-49536-cov-14.425484
1935546	ERZ507947_FASTA_CLST_57	10	sanntis	136	3618	RiPP	root:Host-associated:Human:Digestive system	ERZ507947_FASTA	mgnify	ENA-UEQW01001111-UEQW01001111.1-human-gut-metagenome-genome-assembly--contig:-NODE-1111-length-23171-cov-8.392440
1935547	ERZ507947_FASTA_CLST_58	11	sanntis	1	3302	NRP	root:Host-associated:Human:Digestive system	ERZ507947_FASTA	mgnify	ENA-UEQW01013218-UEQW01013218.1-human-gut-metagenome-genome-assembly--contig:-NODE-13218-length-3303-cov-1.707688
1935548	ERZ507947_FASTA_CLST_59	10	sanntis	1	13925	NRP	root:Host-associated:Human:Digestive system	ERZ507947_FASTA	mgnify	ENA-UEQW01002281-UEQW01002281.1-human-gut-metagenome-genome-assembly--contig:-NODE-2281-length-14763-cov-5.978006
1935549	ERZ507947_FASTA_CLST_60	11	sanntis	135	5196	Saccharide	root:Host-associated:Human:Digestive system	ERZ507947_FASTA	mgnify	ENA-UEQW01008363-UEQW01008363.1-human-gut-metagenome-genome-assembly--contig:-NODE-8363-length-5196-cov-3.292635
1935550	ERZ507947_FASTA_CLST_61	11	sanntis	2	10373	RiPP	root:Host-associated:Human:Digestive system	ERZ507947_FASTA	mgnify	ENA-UEQW01003686-UEQW01003686.1-human-gut-metagenome-genome-assembly--contig:-NODE-3686-length-10373-cov-2.821387
1935552	ERZ507947_FASTA_CLST_63	10	sanntis	2	2201	NRP	root:Host-associated:Human:Digestive system	ERZ507947_FASTA	mgnify	ENA-UEQW01000042-UEQW01000042.1-human-gut-metagenome-genome-assembly--contig:-NODE-42-length-106988-cov-8.894398
1935553	ERZ507947_FASTA_CLST_64	10	sanntis	3	3725	RiPP	root:Host-associated:Human:Digestive system	ERZ507947_FASTA	mgnify	ENA-UEQW01009947-UEQW01009947.1-human-gut-metagenome-genome-assembly--contig:-NODE-9947-length-4404-cov-5.183961
1935554	ERZ507947_FASTA_CLST_65	1	sanntis	4771	10029	RiPP	root:Host-associated:Human:Digestive system	ERZ507947_FASTA	mgnify	ENA-UEQW01003800-UEQW01003800.1-human-gut-metagenome-genome-assembly--contig:-NODE-3800-length-10131-cov-4.848717
1935555	ERZ507947_FASTA_CLST_66	10	sanntis	3	4311	RiPP	root:Host-associated:Human:Digestive system	ERZ507947_FASTA	mgnify	ENA-UEQW01005464-UEQW01005464.1-human-gut-metagenome-genome-assembly--contig:-NODE-5464-length-7592-cov-3.445642
1935556	ERZ507947_FASTA_CLST_67	0	sanntis	42458	57885	Other	root:Host-associated:Human:Digestive system	ERZ507947_FASTA	mgnify	ENA-UEQW01000211-UEQW01000211.1-human-gut-metagenome-genome-assembly--contig:-NODE-211-length-58036-cov-8.531496
1935557	ERZ507947_FASTA_CLST_68	0	sanntis	6827	11521	Other	root:Host-associated:Human:Digestive system	ERZ507947_FASTA	mgnify	ENA-UEQW01000201-UEQW01000201.1-human-gut-metagenome-genome-assembly--contig:-NODE-201-length-59223-cov-8.712643
1935558	ERZ507947_FASTA_CLST_69	0	sanntis	44083	51082	Polyketide	root:Host-associated:Human:Digestive system	ERZ507947_FASTA	mgnify	ENA-UEQW01000201-UEQW01000201.1-human-gut-metagenome-genome-assembly--contig:-NODE-201-length-59223-cov-8.712643
1935559	ERZ507947_FASTA_CLST_70	1	sanntis	14805	21719	Saccharide	root:Host-associated:Human:Digestive system	ERZ507947_FASTA	mgnify	ENA-UEQW01001221-UEQW01001221.1-human-gut-metagenome-genome-assembly--contig:-NODE-1221-length-21719-cov-8.742491
1935560	ERZ507947_FASTA_CLST_71	1	sanntis	10671	18660	Saccharide	root:Host-associated:Human:Digestive system	ERZ507947_FASTA	mgnify	ENA-UEQW01001551-UEQW01001551.1-human-gut-metagenome-genome-assembly--contig:-NODE-1551-length-18780-cov-4.873336
1935561	ERZ507947_FASTA_CLST_72	0	sanntis	5505	12210	Saccharide	root:Host-associated:Human:Digestive system	ERZ507947_FASTA	mgnify	ENA-UEQW01002421-UEQW01002421.1-human-gut-metagenome-genome-assembly--contig:-NODE-2421-length-14142-cov-5.451546
1935562	ERZ507947_FASTA_CLST_73	10	sanntis	1	7457	NRP	root:Host-associated:Human:Digestive system	ERZ507947_FASTA	mgnify	ENA-UEQW01002662-UEQW01002662.1-human-gut-metagenome-genome-assembly--contig:-NODE-2662-length-13182-cov-3.905685
1935563	ERZ507947_FASTA_CLST_74	10	sanntis	3	5671	RiPP	root:Host-associated:Human:Digestive system	ERZ507947_FASTA	mgnify	ENA-UEQW01006787-UEQW01006787.1-human-gut-metagenome-genome-assembly--contig:-NODE-6787-length-6313-cov-3.768602
1935566	ERZ507947_FASTA_CLST_77	0	sanntis	19626	27477	RiPP	root:Host-associated:Human:Digestive system	ERZ507947_FASTA	mgnify	ENA-UEQW01000291-UEQW01000291.1-human-gut-metagenome-genome-assembly--contig:-NODE-291-length-49620-cov-24.907313
1935570	ERZ507947_FASTA_CLST_81	1	sanntis	8158	17491	Saccharide	root:Host-associated:Human:Digestive system	ERZ507947_FASTA	mgnify	ENA-UEQW01001726-UEQW01001726.1-human-gut-metagenome-genome-assembly--contig:-NODE-1726-length-17491-cov-7.333467
1935571	ERZ507947_FASTA_CLST_82	10	sanntis	1	11957	Other	root:Host-associated:Human:Digestive system	ERZ507947_FASTA	mgnify	ENA-UEQW01000498-UEQW01000498.1-human-gut-metagenome-genome-assembly--contig:-NODE-498-length-37044-cov-4.358049
1935573	ERZ507947_FASTA_CLST_84	0	sanntis	26870	36235	Saccharide	root:Host-associated:Human:Digestive system	ERZ507947_FASTA	mgnify	ENA-UEQW01000422-UEQW01000422.1-human-gut-metagenome-genome-assembly--contig:-NODE-422-length-40396-cov-41.320494
1935575	ERZ507947_FASTA_CLST_86	10	sanntis	3	4298	NRP|Saccharide	root:Host-associated:Human:Digestive system	ERZ507947_FASTA	mgnify	ENA-UEQW01009473-UEQW01009473.1-human-gut-metagenome-genome-assembly--contig:-NODE-9473-length-4618-cov-3.193129
1935576	ERZ507947_FASTA_CLST_87	10	sanntis	3	6667	Saccharide	root:Host-associated:Human:Digestive system	ERZ507947_FASTA	mgnify	ENA-UEQW01002857-UEQW01002857.1-human-gut-metagenome-genome-assembly--contig:-NODE-2857-length-12506-cov-3.311449
1935577	ERZ507947_FASTA_CLST_88	10	sanntis	1	3145	RiPP	root:Host-associated:Human:Digestive system	ERZ507947_FASTA	mgnify	ENA-UEQW01007353-UEQW01007353.1-human-gut-metagenome-genome-assembly--contig:-NODE-7353-length-5861-cov-3.552905
1935579	ERZ507947_FASTA_CLST_90	10	sanntis	3	3004	Saccharide	root:Host-associated:Human:Digestive system	ERZ507947_FASTA	mgnify	ENA-UEQW01000466-UEQW01000466.1-human-gut-metagenome-genome-assembly--contig:-NODE-466-length-38489-cov-33.934448
1935580	ERZ507947_FASTA_CLST_91	11	sanntis	141	6323	RiPP	root:Host-associated:Human:Digestive system	ERZ507947_FASTA	mgnify	ENA-UEQW01006772-UEQW01006772.1-human-gut-metagenome-genome-assembly--contig:-NODE-6772-length-6324-cov-4.680006
1935582	ERZ507947_FASTA_CLST_93	10	sanntis	3	18064	Other	root:Host-associated:Human:Digestive system	ERZ507947_FASTA	mgnify	ENA-UEQW01001599-UEQW01001599.1-human-gut-metagenome-genome-assembly--contig:-NODE-1599-length-18451-cov-5.627789
1935583	ERZ507947_FASTA_CLST_94	10	sanntis	1271	27231	Saccharide	root:Host-associated:Human:Digestive system	ERZ507947_FASTA	mgnify	ENA-UEQW01000116-UEQW01000116.1-human-gut-metagenome-genome-assembly--contig:-NODE-116-length-74989-cov-29.981885
1935584	ERZ507947_FASTA_CLST_95	0	sanntis	40435	48527	Saccharide	root:Host-associated:Human:Digestive system	ERZ507947_FASTA	mgnify	ENA-UEQW01000149-UEQW01000149.1-human-gut-metagenome-genome-assembly--contig:-NODE-149-length-66620-cov-13.591542
1935585	ERZ507947_FASTA_CLST_96	11	sanntis	333	15286	Other	root:Host-associated:Human:Digestive system	ERZ507947_FASTA	mgnify	ENA-UEQW01001908-UEQW01001908.1-human-gut-metagenome-genome-assembly--contig:-NODE-1908-length-16467-cov-4.683832
1935586	ERZ507947_FASTA_CLST_97	11	sanntis	359	6988	Saccharide	root:Host-associated:Human:Digestive system	ERZ507947_FASTA	mgnify	ENA-UEQW01006056-UEQW01006056.1-human-gut-metagenome-genome-assembly--contig:-NODE-6056-length-6988-cov-3.769643
1935587	ERZ507947_FASTA_CLST_98	11	sanntis	3	9550	NRP	root:Host-associated:Human:Digestive system	ERZ507947_FASTA	mgnify	ENA-UEQW01004047-UEQW01004047.1-human-gut-metagenome-genome-assembly--contig:-NODE-4047-length-9642-cov-2.588604
1935589	ERZ507947_FASTA_CLST_100	10	sanntis	2	3378	RiPP	root:Host-associated:Human:Digestive system	ERZ507947_FASTA	mgnify	ENA-UEQW01008427-UEQW01008427.1-human-gut-metagenome-genome-assembly--contig:-NODE-8427-length-5164-cov-4.136819
1935590	ERZ507947_FASTA_CLST_101	10	sanntis	3	9425	RiPP	root:Host-associated:Human:Digestive system	ERZ507947_FASTA	mgnify	ENA-UEQW01003565-UEQW01003565.1-human-gut-metagenome-genome-assembly--contig:-NODE-3565-length-10632-cov-3.990147
1935591	ERZ507947_FASTA_CLST_102	0	sanntis	4459	13242	RiPP	root:Host-associated:Human:Digestive system	ERZ507947_FASTA	mgnify	ENA-UEQW01002245-UEQW01002245.1-human-gut-metagenome-genome-assembly--contig:-NODE-2245-length-14896-cov-3.365544
1935593	ERZ507947_FASTA_CLST_104	10	sanntis	3	22804	Saccharide	root:Host-associated:Human:Digestive system	ERZ507947_FASTA	mgnify	ENA-UEQW01000565-UEQW01000565.1-human-gut-metagenome-genome-assembly--contig:-NODE-565-length-34645-cov-35.785322
1935594	ERZ507947_FASTA_CLST_105	0	sanntis	13698	26451	Saccharide	root:Host-associated:Human:Digestive system	ERZ507947_FASTA	mgnify	ENA-UEQW01000688-UEQW01000688.1-human-gut-metagenome-genome-assembly--contig:-NODE-688-length-30827-cov-5.118341
1935597	ERZ507947_FASTA_CLST_108	10	sanntis	2	10476	Saccharide	root:Host-associated:Human:Digestive system	ERZ507947_FASTA	mgnify	ENA-UEQW01000233-UEQW01000233.1-human-gut-metagenome-genome-assembly--contig:-NODE-233-length-55603-cov-9.328657
1935599	ERZ507947_FASTA_CLST_110	11	sanntis	117	4959	RiPP	root:Host-associated:Human:Digestive system	ERZ507947_FASTA	mgnify	ENA-UEQW01008796-UEQW01008796.1-human-gut-metagenome-genome-assembly--contig:-NODE-8796-length-4961-cov-9.707821
1935600	ERZ507947_FASTA_CLST_111	10	sanntis	186	5892	RiPP	root:Host-associated:Human:Digestive system	ERZ507947_FASTA	mgnify	ENA-UEQW01004320-UEQW01004320.1-human-gut-metagenome-genome-assembly--contig:-NODE-4320-length-9192-cov-3.441031
1935601	ERZ507947_FASTA_CLST_112	0	sanntis	4222	6039	NRP	root:Host-associated:Human:Digestive system	ERZ507947_FASTA	mgnify	ENA-UEQW01004137-UEQW01004137.1-human-gut-metagenome-genome-assembly--contig:-NODE-4137-length-9467-cov-3.531523
1935603	ERZ507947_FASTA_CLST_114	1	sanntis	6829	16306	RiPP	root:Host-associated:Human:Digestive system	ERZ507947_FASTA	mgnify	ENA-UEQW01001951-UEQW01001951.1-human-gut-metagenome-genome-assembly--contig:-NODE-1951-length-16308-cov-3.105539
1935604	ERZ507947_FASTA_CLST_115	1	sanntis	6648	17898	RiPP	root:Host-associated:Human:Digestive system	ERZ507947_FASTA	mgnify	ENA-UEQW01001673-UEQW01001673.1-human-gut-metagenome-genome-assembly--contig:-NODE-1673-length-17898-cov-5.214578
1935605	ERZ507947_FASTA_CLST_116	11	sanntis	193	3123	RiPP	root:Host-associated:Human:Digestive system	ERZ507947_FASTA	mgnify	ENA-UEQW01012452-UEQW01012452.1-human-gut-metagenome-genome-assembly--contig:-NODE-12452-length-3507-cov-2.550437
1935607	ERZ507947_FASTA_CLST_118	11	sanntis	3	3585	Saccharide	root:Host-associated:Human:Digestive system	ERZ507947_FASTA	mgnify	ENA-UEQW01012174-UEQW01012174.1-human-gut-metagenome-genome-assembly--contig:-NODE-12174-length-3585-cov-2.675599
1935608	ERZ507947_FASTA_CLST_119	11	sanntis	2	3111	Other	root:Host-associated:Human:Digestive system	ERZ507947_FASTA	mgnify	ENA-UEQW01014041-UEQW01014041.1-human-gut-metagenome-genome-assembly--contig:-NODE-14041-length-3112-cov-2.502471
1935609	ERZ507947_FASTA_CLST_120	10	sanntis	3	2360	Other	root:Host-associated:Human:Digestive system	ERZ507947_FASTA	mgnify	ENA-UEQW01003589-UEQW01003589.1-human-gut-metagenome-genome-assembly--contig:-NODE-3589-length-10598-cov-4.979470
1935612	ERZ507947_FASTA_CLST_123	11	sanntis	3	4075	Polyketide	root:Host-associated:Human:Digestive system	ERZ507947_FASTA	mgnify	ENA-UEQW01010713-UEQW01010713.1-human-gut-metagenome-genome-assembly--contig:-NODE-10713-length-4075-cov-2.095798
1935613	ERZ507947_FASTA_CLST_124	0	sanntis	7118	22144	Saccharide	root:Host-associated:Human:Digestive system	ERZ507947_FASTA	mgnify	ENA-UEQW01000723-UEQW01000723.1-human-gut-metagenome-genome-assembly--contig:-NODE-723-length-29945-cov-50.977869
1935614	ERZ507947_FASTA_CLST_125	10	sanntis	1	5141	Saccharide	root:Host-associated:Human:Digestive system	ERZ507947_FASTA	mgnify	ENA-UEQW01002691-UEQW01002691.1-human-gut-metagenome-genome-assembly--contig:-NODE-2691-length-13059-cov-4.282930
1935615	ERZ507947_FASTA_CLST_126	11	sanntis	2	9480	Other	root:Host-associated:Human:Digestive system	ERZ507947_FASTA	mgnify	ENA-UEQW01004045-UEQW01004045.1-human-gut-metagenome-genome-assembly--contig:-NODE-4045-length-9645-cov-3.688545
1935616	ERZ507947_FASTA_CLST_127	0	sanntis	14547	19515	Saccharide	root:Host-associated:Human:Digestive system	ERZ507947_FASTA	mgnify	ENA-UEQW01000712-UEQW01000712.1-human-gut-metagenome-genome-assembly--contig:-NODE-712-length-30219-cov-18.005076
1935617	ERZ507947_FASTA_CLST_128	11	sanntis	1	6628	Polyketide	root:Host-associated:Human:Digestive system	ERZ507947_FASTA	mgnify	ENA-UEQW01006120-UEQW01006120.1-human-gut-metagenome-genome-assembly--contig:-NODE-6120-length-6911-cov-4.007902
1935619	ERZ507947_FASTA_CLST_130	10	sanntis	134	16220	Saccharide	root:Host-associated:Human:Digestive system	ERZ507947_FASTA	mgnify	ENA-UEQW01001833-UEQW01001833.1-human-gut-metagenome-genome-assembly--contig:-NODE-1833-length-16813-cov-10.301506
1935620	ERZ507947_FASTA_CLST_131	10	sanntis	85	16569	Saccharide	root:Host-associated:Human:Digestive system	ERZ507947_FASTA	mgnify	ENA-UEQW01000429-UEQW01000429.1-human-gut-metagenome-genome-assembly--contig:-NODE-429-length-40261-cov-15.763140
1935622	ERZ507947_FASTA_CLST_133	1	sanntis	9606	48883	Saccharide	root:Host-associated:Human:Digestive system	ERZ507947_FASTA	mgnify	ENA-UEQW01000303-UEQW01000303.1-human-gut-metagenome-genome-assembly--contig:-NODE-303-length-48941-cov-7.197671
1935623	ERZ507947_FASTA_CLST_134	10	sanntis	162	6637	Saccharide	root:Host-associated:Human:Digestive system	ERZ507947_FASTA	mgnify	ENA-UEQW01005816-UEQW01005816.1-human-gut-metagenome-genome-assembly--contig:-NODE-5816-length-7226-cov-3.548049
1935624	ERZ507947_FASTA_CLST_135	11	sanntis	3	4013	Polyketide	root:Host-associated:Human:Digestive system	ERZ507947_FASTA	mgnify	ENA-UEQW01010877-UEQW01010877.1-human-gut-metagenome-genome-assembly--contig:-NODE-10877-length-4015-cov-4.706450
1935626	ERZ507947_FASTA_CLST_137	11	sanntis	3	3381	NRP	root:Host-associated:Human:Digestive system	ERZ507947_FASTA	mgnify	ENA-UEQW01012698-UEQW01012698.1-human-gut-metagenome-genome-assembly--contig:-NODE-12698-length-3437-cov-2.344048
1935628	ERZ507947_FASTA_CLST_139	1	sanntis	10533	12103	Terpene	root:Host-associated:Human:Digestive system	ERZ507947_FASTA	mgnify	ENA-UEQW01002915-UEQW01002915.1-human-gut-metagenome-genome-assembly--contig:-NODE-2915-length-12300-cov-6.408329
1935630	ERZ507947_FASTA_CLST_141	10	sanntis	262	6061	RiPP	root:Host-associated:Human:Digestive system	ERZ507947_FASTA	mgnify	ENA-UEQW01003177-UEQW01003177.1-human-gut-metagenome-genome-assembly--contig:-NODE-3177-length-11564-cov-6.969705
1935632	ERZ507947_FASTA_CLST_143	10	sanntis	1	4588	NRP	root:Host-associated:Human:Digestive system	ERZ507947_FASTA	mgnify	ENA-UEQW01000334-UEQW01000334.1-human-gut-metagenome-genome-assembly--contig:-NODE-334-length-45874-cov-9.122563
1935634	ERZ507947_FASTA_CLST_145	11	sanntis	1	12760	Other	root:Host-associated:Human:Digestive system	ERZ507947_FASTA	mgnify	ENA-UEQW01002785-UEQW01002785.1-human-gut-metagenome-genome-assembly--contig:-NODE-2785-length-12761-cov-3.150347
1935636	ERZ507947_FASTA_CLST_147	1	sanntis	6035	23022	Saccharide	root:Host-associated:Human:Digestive system	ERZ507947_FASTA	mgnify	ENA-UEQW01001109-UEQW01001109.1-human-gut-metagenome-genome-assembly--contig:-NODE-1109-length-23173-cov-14.695748
1935637	ERZ507947_FASTA_CLST_148	10	sanntis	3	8899	Saccharide	root:Host-associated:Human:Digestive system	ERZ507947_FASTA	mgnify	ENA-UEQW01001183-UEQW01001183.1-human-gut-metagenome-genome-assembly--contig:-NODE-1183-length-22189-cov-7.182661
1935639	ERZ507947_FASTA_CLST_150	10	sanntis	3	2272	Saccharide	root:Host-associated:Human:Digestive system	ERZ507947_FASTA	mgnify	ENA-UEQW01013024-UEQW01013024.1-human-gut-metagenome-genome-assembly--contig:-NODE-13024-length-3350-cov-2.818821
1935640	ERZ507947_FASTA_CLST_151	11	sanntis	71	8531	RiPP	root:Host-associated:Human:Digestive system	ERZ507947_FASTA	mgnify	ENA-UEQW01004756-UEQW01004756.1-human-gut-metagenome-genome-assembly--contig:-NODE-4756-length-8531-cov-3.308138
1935641	ERZ507947_FASTA_CLST_152	11	sanntis	1	6607	Other	root:Host-associated:Human:Digestive system	ERZ507947_FASTA	mgnify	ENA-UEQW01006444-UEQW01006444.1-human-gut-metagenome-genome-assembly--contig:-NODE-6444-length-6609-cov-2.690294
1935644	ERZ507947_FASTA_CLST_155	10	sanntis	2	3051	Polyketide	root:Host-associated:Human:Digestive system	ERZ507947_FASTA	mgnify	ENA-UEQW01007593-UEQW01007593.1-human-gut-metagenome-genome-assembly--contig:-NODE-7593-length-5679-cov-2.445912
1935645	ERZ507947_FASTA_CLST_156	0	sanntis	4910	31770	Other	root:Host-associated:Human:Digestive system	ERZ507947_FASTA	mgnify	ENA-UEQW01000618-UEQW01000618.1-human-gut-metagenome-genome-assembly--contig:-NODE-618-length-33088-cov-4.682136
1935647	ERZ507947_FASTA_CLST_158	1	sanntis	5633	8014	RiPP	root:Host-associated:Human:Digestive system	ERZ507947_FASTA	mgnify	ENA-UEQW01005144-UEQW01005144.1-human-gut-metagenome-genome-assembly--contig:-NODE-5144-length-8016-cov-3.343116
1935648	ERZ507947_FASTA_CLST_159	1	sanntis	12079	16536	NRP|Saccharide	root:Host-associated:Human:Digestive system	ERZ507947_FASTA	mgnify	ENA-UEQW01001892-UEQW01001892.1-human-gut-metagenome-genome-assembly--contig:-NODE-1892-length-16536-cov-14.918221
1935649	ERZ507947_FASTA_CLST_160	1	sanntis	2024	7620	RiPP	root:Host-associated:Human:Digestive system	ERZ507947_FASTA	mgnify	ENA-UEQW01005441-UEQW01005441.1-human-gut-metagenome-genome-assembly--contig:-NODE-5441-length-7620-cov-2.712316
1935652	ERZ507947_FASTA_CLST_163	10	sanntis	3	11529	NRP|Polyketide	root:Host-associated:Human:Digestive system	ERZ507947_FASTA	mgnify	ENA-UEQW01002329-UEQW01002329.1-human-gut-metagenome-genome-assembly--contig:-NODE-2329-length-14535-cov-2.670632
1935654	ERZ507947_FASTA_CLST_165	0	sanntis	4922	15965	Other	root:Host-associated:Human:Digestive system	ERZ507947_FASTA	mgnify	ENA-UEQW01000497-UEQW01000497.1-human-gut-metagenome-genome-assembly--contig:-NODE-497-length-37106-cov-4.106430
1935657	ERZ507947_FASTA_CLST_168	1	sanntis	5726	13411	Saccharide	root:Host-associated:Human:Digestive system	ERZ507947_FASTA	mgnify	ENA-UEQW01002610-UEQW01002610.1-human-gut-metagenome-genome-assembly--contig:-NODE-2610-length-13413-cov-4.643071
1935658	ERZ507947_FASTA_CLST_169	11	sanntis	3	3011	Polyketide	root:Host-associated:Human:Digestive system	ERZ507947_FASTA	mgnify	ENA-UEQW01014469-UEQW01014469.1-human-gut-metagenome-genome-assembly--contig:-NODE-14469-length-3013-cov-1.409060
1935661	ERZ507947_FASTA_CLST_172	11	sanntis	163	3985	Other	root:Host-associated:Human:Digestive system	ERZ507947_FASTA	mgnify	ENA-UEQW01010962-UEQW01010962.1-human-gut-metagenome-genome-assembly--contig:-NODE-10962-length-3985-cov-3.499744
1935662	ERZ507947_FASTA_CLST_173	0	sanntis	30177	31775	Other	root:Host-associated:Human:Digestive system	ERZ507947_FASTA	mgnify	ENA-UEQW01000319-UEQW01000319.1-human-gut-metagenome-genome-assembly--contig:-NODE-319-length-46909-cov-17.158353
1935664	ERZ507947_FASTA_CLST_175	10	sanntis	2	11106	Other	root:Host-associated:Human:Digestive system	ERZ507947_FASTA	mgnify	ENA-UEQW01003188-UEQW01003188.1-human-gut-metagenome-genome-assembly--contig:-NODE-3188-length-11536-cov-3.763156
1935665	ERZ507947_FASTA_CLST_176	0	sanntis	22375	28616	RiPP	root:Host-associated:Human:Digestive system	ERZ507947_FASTA	mgnify	ENA-UEQW01000045-UEQW01000045.1-human-gut-metagenome-genome-assembly--contig:-NODE-45-length-103287-cov-8.584168
1935666	ERZ507947_FASTA_CLST_177	10	sanntis	2	5760	Polyketide	root:Host-associated:Human:Digestive system	ERZ507947_FASTA	mgnify	ENA-UEQW01007363-UEQW01007363.1-human-gut-metagenome-genome-assembly--contig:-NODE-7363-length-5851-cov-3.107032
1935668	ERZ507947_FASTA_CLST_179	11	sanntis	3	4920	NRP	root:Host-associated:Human:Digestive system	ERZ507947_FASTA	mgnify	ENA-UEQW01008885-UEQW01008885.1-human-gut-metagenome-genome-assembly--contig:-NODE-8885-length-4920-cov-2.301260
1935671	ERZ507947_FASTA_CLST_182	11	sanntis	2	8186	RiPP	root:Host-associated:Human:Digestive system	ERZ507947_FASTA	mgnify	ENA-UEQW01005014-UEQW01005014.1-human-gut-metagenome-genome-assembly--contig:-NODE-5014-length-8186-cov-3.793316
1935672	ERZ507947_FASTA_CLST_183	0	sanntis	5752	9166	NRP|Saccharide	root:Host-associated:Human:Digestive system	ERZ507947_FASTA	mgnify	ENA-UEQW01003231-UEQW01003231.1-human-gut-metagenome-genome-assembly--contig:-NODE-3231-length-11416-cov-3.831819
1935673	ERZ507947_FASTA_CLST_184	11	sanntis	112	5779	Saccharide	root:Host-associated:Human:Digestive system	ERZ507947_FASTA	mgnify	ENA-UEQW01007447-UEQW01007447.1-human-gut-metagenome-genome-assembly--contig:-NODE-7447-length-5780-cov-2.957566
1935809	ERZ806375_FASTA_CLST_0	10	sanntis	2	2841	RiPP	root:Environmental:Aquatic:Marine	ERZ806375_FASTA	mgnify	ERZ806375.545475-NODE-545475-length-3032-cov-8.0000
1935810	ERZ806375_FASTA_CLST_1	11	sanntis	1	6841	Terpene	root:Environmental:Aquatic:Marine	ERZ806375_FASTA	mgnify	ERZ806375.69785-NODE-69785-length-6841-cov-80.9325
1935812	ERZ806375_FASTA_CLST_3	0	sanntis	9611	20636	Saccharide	root:Environmental:Aquatic:Marine	ERZ806375_FASTA	mgnify	ERZ806375.545366-NODE-545366-length-27781-cov-10.0000
1935813	ERZ806375_FASTA_CLST_4	10	sanntis	3	4483	Polyketide	root:Environmental:Aquatic:Marine	ERZ806375_FASTA	mgnify	ERZ806375.179170-NODE-179170-length-4714-cov-21.0044
1935815	ERZ806375_FASTA_CLST_6	10	sanntis	3	4117	Polyketide	root:Environmental:Aquatic:Marine	ERZ806375_FASTA	mgnify	ERZ806375.190866-NODE-190866-length-5024-cov-91.3121
1935816	ERZ806375_FASTA_CLST_7	1	sanntis	14127	28957	Other	root:Environmental:Aquatic:Marine	ERZ806375_FASTA	mgnify	ERZ806375.297269-NODE-297269-length-28957-cov-34.1347
1935817	ERZ806375_FASTA_CLST_8	11	sanntis	1	4770	Polyketide	root:Environmental:Aquatic:Marine	ERZ806375_FASTA	mgnify	ERZ806375.620333-NODE-620333-length-4772-cov-14.9788
1935818	ERZ806375_FASTA_CLST_9	11	sanntis	2	8386	Saccharide	root:Environmental:Aquatic:Marine	ERZ806375_FASTA	mgnify	ERZ806375.45240-NODE-45240-length-8390-cov-11.0000
1935819	ERZ806375_FASTA_CLST_10	10	sanntis	1	3400	Terpene	root:Environmental:Aquatic:Marine	ERZ806375_FASTA	mgnify	ERZ806375.513910-NODE-513910-length-5429-cov-8.0000
1935820	ERZ806375_FASTA_CLST_11	1	sanntis	1498	6530	Saccharide	root:Environmental:Aquatic:Marine	ERZ806375_FASTA	mgnify	ERZ806375.14116-NODE-14116-length-6532-cov-27.9662
1935822	ERZ806375_FASTA_CLST_13	10	sanntis	3	5116	Terpene	root:Environmental:Aquatic:Marine	ERZ806375_FASTA	mgnify	ERZ806375.419948-NODE-419948-length-5659-cov-8.0000
1935824	ERZ806375_FASTA_CLST_15	0	sanntis	19610	22729	Terpene	root:Environmental:Aquatic:Marine	ERZ806375_FASTA	mgnify	ERZ806375.247753-NODE-247753-length-22789-cov-11.2458
1935826	ERZ806375_FASTA_CLST_17	11	sanntis	2	3631	Polyketide	root:Environmental:Aquatic:Marine	ERZ806375_FASTA	mgnify	ERZ806375.625240-NODE-625240-length-3634-cov-10.0000
1935827	ERZ806375_FASTA_CLST_18	11	sanntis	1	9792	Saccharide	root:Environmental:Aquatic:Marine	ERZ806375_FASTA	mgnify	ERZ806375.26124-NODE-26124-length-9793-cov-18.0000
1935828	ERZ806375_FASTA_CLST_19	10	sanntis	2	3733	Polyketide|Terpene	root:Environmental:Aquatic:Marine	ERZ806375_FASTA	mgnify	ERZ806375.93270-NODE-93270-length-13267-cov-17.3377
1935830	ERZ806375_FASTA_CLST_21	11	sanntis	2	4102	Terpene	root:Environmental:Aquatic:Marine	ERZ806375_FASTA	mgnify	ERZ806375.180780-NODE-180780-length-4103-cov-40.6184
1935831	ERZ806375_FASTA_CLST_22	10	sanntis	3	3366	Terpene	root:Environmental:Aquatic:Marine	ERZ806375_FASTA	mgnify	ERZ806375.136529-NODE-136529-length-6569-cov-26.9558
1935833	ERZ806375_FASTA_CLST_24	10	sanntis	3	2109	Terpene	root:Environmental:Aquatic:Marine	ERZ806375_FASTA	mgnify	ERZ806375.66707-NODE-66707-length-8297-cov-31.7510
1935835	ERZ806375_FASTA_CLST_26	11	sanntis	2	31049	Saccharide	root:Environmental:Aquatic:Marine	ERZ806375_FASTA	mgnify	ERZ806375.567865-NODE-567865-length-31050-cov-18.2906
1935836	ERZ806375_FASTA_CLST_27	1	sanntis	30280	33019	Terpene	root:Environmental:Aquatic:Marine	ERZ806375_FASTA	mgnify	ERZ806375.84771-NODE-84771-length-33244-cov-50.7519
1935838	ERZ806375_FASTA_CLST_29	10	sanntis	2	1868	Other	root:Environmental:Aquatic:Marine	ERZ806375_FASTA	mgnify	ERZ806375.196749-NODE-196749-length-4400-cov-215.2336
1935839	ERZ806375_FASTA_CLST_30	10	sanntis	3	2703	Terpene	root:Environmental:Aquatic:Marine	ERZ806375_FASTA	mgnify	ERZ806375.280468-NODE-280468-length-4234-cov-19.5568
1935843	ERZ806375_FASTA_CLST_34	0	sanntis	15249	35658	Saccharide	root:Environmental:Aquatic:Marine	ERZ806375_FASTA	mgnify	ERZ806375.586949-NODE-586949-length-36336-cov-18.2537
1935844	ERZ806375_FASTA_CLST_35	11	sanntis	3	4761	Terpene	root:Environmental:Aquatic:Marine	ERZ806375_FASTA	mgnify	ERZ806375.23286-NODE-23286-length-5035-cov-59.4493
1935846	ERZ806375_FASTA_CLST_37	10	sanntis	16	2929	RiPP	root:Environmental:Aquatic:Marine	ERZ806375_FASTA	mgnify	ERZ806375.7176-NODE-7176-length-3028-cov-8.0000
1935847	ERZ806375_FASTA_CLST_38	10	sanntis	1	2445	Terpene	root:Environmental:Aquatic:Marine	ERZ806375_FASTA	mgnify	ERZ806375.159113-NODE-159113-length-4185-cov-41.2423
1935848	ERZ806375_FASTA_CLST_39	11	sanntis	3	3280	Terpene	root:Environmental:Aquatic:Marine	ERZ806375_FASTA	mgnify	ERZ806375.26267-NODE-26267-length-3281-cov-33.5487
1935850	ERZ806375_FASTA_CLST_41	11	sanntis	2	8675	Terpene	root:Environmental:Aquatic:Marine	ERZ806375_FASTA	mgnify	ERZ806375.337640-NODE-337640-length-8675-cov-20.0000
1935852	ERZ806375_FASTA_CLST_43	10	sanntis	53	2793	Terpene	root:Environmental:Aquatic:Marine	ERZ806375_FASTA	mgnify	ERZ806375.495938-NODE-495938-length-3392-cov-11.0000
1935854	ERZ806375_FASTA_CLST_45	11	sanntis	1	5919	Saccharide	root:Environmental:Aquatic:Marine	ERZ806375_FASTA	mgnify	ERZ806375.80819-NODE-80819-length-5920-cov-11.0000
1935856	ERZ806375_FASTA_CLST_47	10	sanntis	2	2557	Saccharide	root:Environmental:Aquatic:Marine	ERZ806375_FASTA	mgnify	ERZ806375.306601-NODE-306601-length-3447-cov-16.6116
1935857	ERZ806375_FASTA_CLST_48	10	sanntis	40	3242	Polyketide	root:Environmental:Aquatic:Marine	ERZ806375_FASTA	mgnify	ERZ806375.55252-NODE-55252-length-4737-cov-8.0000
1935859	ERZ806375_FASTA_CLST_50	11	sanntis	2	9694	RiPP	root:Environmental:Aquatic:Marine	ERZ806375_FASTA	mgnify	ERZ806375.476307-NODE-476307-length-10030-cov-17.0444
1935861	ERZ806375_FASTA_CLST_52	11	sanntis	2	7255	Terpene	root:Environmental:Aquatic:Marine	ERZ806375_FASTA	mgnify	ERZ806375.603489-NODE-603489-length-7255-cov-154.9006
1935862	ERZ806375_FASTA_CLST_53	10	sanntis	2	10163	Other	root:Environmental:Aquatic:Marine	ERZ806375_FASTA	mgnify	ERZ806375.273658-NODE-273658-length-11025-cov-12.9576
1935863	ERZ806375_FASTA_CLST_54	10	sanntis	3	5990	Terpene	root:Environmental:Aquatic:Marine	ERZ806375_FASTA	mgnify	ERZ806375.92353-NODE-92353-length-10259-cov-37.0000
1935866	ERZ806375_FASTA_CLST_57	10	sanntis	202	9409	Other	root:Environmental:Aquatic:Marine	ERZ806375_FASTA	mgnify	ERZ806375.257704-NODE-257704-length-29443-cov-34.8727
1935867	ERZ806375_FASTA_CLST_58	11	sanntis	3	5826	Saccharide	root:Environmental:Aquatic:Marine	ERZ806375_FASTA	mgnify	ERZ806375.3018-NODE-3018-length-5891-cov-13.0000
1935870	ERZ806375_FASTA_CLST_61	10	sanntis	39	3885	Saccharide	root:Environmental:Aquatic:Marine	ERZ806375_FASTA	mgnify	ERZ806375.436448-NODE-436448-length-4592-cov-39.1222
1935872	ERZ806375_FASTA_CLST_63	11	sanntis	2	4324	Terpene	root:Environmental:Aquatic:Marine	ERZ806375_FASTA	mgnify	ERZ806375.268820-NODE-268820-length-4324-cov-8.6548
1935874	ERZ806375_FASTA_CLST_65	11	sanntis	1	8604	Polyketide	root:Environmental:Aquatic:Marine	ERZ806375_FASTA	mgnify	ERZ806375.295149-NODE-295149-length-8606-cov-137.5337
1935875	ERZ806375_FASTA_CLST_66	11	sanntis	124	3465	Polyketide|Saccharide	root:Environmental:Aquatic:Marine	ERZ806375_FASTA	mgnify	ERZ806375.411339-NODE-411339-length-3465-cov-18.0000
1935876	ERZ806375_FASTA_CLST_67	11	sanntis	2	5378	Polyketide	root:Environmental:Aquatic:Marine	ERZ806375_FASTA	mgnify	ERZ806375.120254-NODE-120254-length-5378-cov-25.5421
1935877	ERZ806375_FASTA_CLST_68	10	sanntis	2	16040	Terpene	root:Environmental:Aquatic:Marine	ERZ806375_FASTA	mgnify	ERZ806375.614882-NODE-614882-length-43334-cov-27.6263
1935879	ERZ806375_FASTA_CLST_70	11	sanntis	1	4898	Other	root:Environmental:Aquatic:Marine	ERZ806375_FASTA	mgnify	ERZ806375.35292-NODE-35292-length-5019-cov-14.0000
1935880	ERZ806375_FASTA_CLST_71	11	sanntis	2	4352	Other	root:Environmental:Aquatic:Marine	ERZ806375_FASTA	mgnify	ERZ806375.67487-NODE-67487-length-4420-cov-19.0000
1935883	ERZ806375_FASTA_CLST_74	11	sanntis	1	4281	Terpene	root:Environmental:Aquatic:Marine	ERZ806375_FASTA	mgnify	ERZ806375.52578-NODE-52578-length-4281-cov-10.0000
1935884	ERZ806375_FASTA_CLST_75	10	sanntis	56	4650	Polyketide	root:Environmental:Aquatic:Marine	ERZ806375_FASTA	mgnify	ERZ806375.182983-NODE-182983-length-6738-cov-17.0000
1935885	ERZ806375_FASTA_CLST_76	0	sanntis	8179	11720	Polyketide	root:Environmental:Aquatic:Marine	ERZ806375_FASTA	mgnify	ERZ806375.438948-NODE-438948-length-46781-cov-72.9090
1935889	ERZ806375_FASTA_CLST_80	11	sanntis	1	3269	Polyketide	root:Environmental:Aquatic:Marine	ERZ806375_FASTA	mgnify	ERZ806375.384340-NODE-384340-length-3271-cov-10.0000
1935890	ERZ806375_FASTA_CLST_81	10	sanntis	2	3724	RiPP	root:Environmental:Aquatic:Marine	ERZ806375_FASTA	mgnify	ERZ806375.91473-NODE-91473-length-4086-cov-45.1752
1935892	ERZ806375_FASTA_CLST_83	11	sanntis	1	3099	Polyketide	root:Environmental:Aquatic:Marine	ERZ806375_FASTA	mgnify	ERZ806375.413189-NODE-413189-length-3101-cov-14.0000
1935893	ERZ806375_FASTA_CLST_84	0	sanntis	4203	11572	RiPP	root:Environmental:Aquatic:Marine	ERZ806375_FASTA	mgnify	ERZ806375.409766-NODE-409766-length-15800-cov-34.6172
1935894	ERZ806375_FASTA_CLST_85	0	sanntis	13512	22151	NRP|Polyketide	root:Environmental:Aquatic:Marine	ERZ806375_FASTA	mgnify	ERZ806375.233013-NODE-233013-length-25278-cov-23.6541
1935895	ERZ806375_FASTA_CLST_86	11	sanntis	3	12135	Other	root:Environmental:Aquatic:Marine	ERZ806375_FASTA	mgnify	ERZ806375.320175-NODE-320175-length-12252-cov-10.0000
1935896	ERZ806375_FASTA_CLST_87	10	sanntis	2	4213	Other	root:Environmental:Aquatic:Marine	ERZ806375_FASTA	mgnify	ERZ806375.435417-NODE-435417-length-4497-cov-10.0000
1935897	ERZ806375_FASTA_CLST_88	11	sanntis	1	8104	NRP|Polyketide|Saccharide	root:Environmental:Aquatic:Marine	ERZ806375_FASTA	mgnify	ERZ806375.496310-NODE-496310-length-8106-cov-19.2849
1935898	ERZ806375_FASTA_CLST_89	11	sanntis	1	16246	Saccharide	root:Environmental:Aquatic:Marine	ERZ806375_FASTA	mgnify	ERZ806375.32614-NODE-32614-length-16248-cov-17.0250
1935899	ERZ806375_FASTA_CLST_90	1	sanntis	12750	15873	RiPP	root:Environmental:Aquatic:Marine	ERZ806375_FASTA	mgnify	ERZ806375.574123-NODE-574123-length-15873-cov-21.5556
1935900	ERZ806375_FASTA_CLST_91	1	sanntis	3200	12391	Other	root:Environmental:Aquatic:Marine	ERZ806375_FASTA	mgnify	ERZ806375.573435-NODE-573435-length-12393-cov-9.0000
1935901	ERZ806375_FASTA_CLST_92	0	sanntis	12124	15085	Terpene	root:Environmental:Aquatic:Marine	ERZ806375_FASTA	mgnify	ERZ806375.303942-NODE-303942-length-19012-cov-10.9470
1935902	ERZ806375_FASTA_CLST_93	11	sanntis	3	11023	Saccharide	root:Environmental:Aquatic:Marine	ERZ806375_FASTA	mgnify	ERZ806375.13755-NODE-13755-length-11025-cov-13.0000
1935903	ERZ806375_FASTA_CLST_94	10	sanntis	3	5200	Polyketide	root:Environmental:Aquatic:Marine	ERZ806375_FASTA	mgnify	ERZ806375.435693-NODE-435693-length-5987-cov-17.0000
1935905	ERZ806375_FASTA_CLST_96	1	sanntis	6896	11266	RiPP	root:Environmental:Aquatic:Marine	ERZ806375_FASTA	mgnify	ERZ806375.609735-NODE-609735-length-11266-cov-10.2672
1935906	ERZ806375_FASTA_CLST_97	10	sanntis	2	3226	Terpene	root:Environmental:Aquatic:Marine	ERZ806375_FASTA	mgnify	ERZ806375.499674-NODE-499674-length-3557-cov-14.0000
1935908	ERZ806375_FASTA_CLST_99	10	sanntis	3	23105	Saccharide	root:Environmental:Aquatic:Marine	ERZ806375_FASTA	mgnify	ERZ806375.150488-NODE-150488-length-25867-cov-36.8368
1935911	ERZ806375_FASTA_CLST_102	11	sanntis	1	4351	Polyketide	root:Environmental:Aquatic:Marine	ERZ806375_FASTA	mgnify	ERZ806375.134701-NODE-134701-length-4352-cov-46.0038
1935912	ERZ806375_FASTA_CLST_103	10	sanntis	1	4659	RiPP	root:Environmental:Aquatic:Marine	ERZ806375_FASTA	mgnify	ERZ806375.595882-NODE-595882-length-4734-cov-10.0000
1935913	ERZ806375_FASTA_CLST_104	11	sanntis	3	3148	Other	root:Environmental:Aquatic:Marine	ERZ806375_FASTA	mgnify	ERZ806375.112975-NODE-112975-length-3381-cov-15.0000
1935914	ERZ806375_FASTA_CLST_105	11	sanntis	1	6773	Saccharide	root:Environmental:Aquatic:Marine	ERZ806375_FASTA	mgnify	ERZ806375.489485-NODE-489485-length-6884-cov-18.7669
1935915	ERZ806375_FASTA_CLST_106	10	sanntis	2	2383	Terpene	root:Environmental:Aquatic:Marine	ERZ806375_FASTA	mgnify	ERZ806375.45826-NODE-45826-length-8008-cov-13.0000
1935917	ERZ806375_FASTA_CLST_108	10	sanntis	3	5365	NRP|Polyketide	root:Environmental:Aquatic:Marine	ERZ806375_FASTA	mgnify	ERZ806375.557413-NODE-557413-length-5813-cov-13.0000
1935919	ERZ806375_FASTA_CLST_110	10	sanntis	101	2123	Polyketide	root:Environmental:Aquatic:Marine	ERZ806375_FASTA	mgnify	ERZ806375.55838-NODE-55838-length-5544-cov-1510.0544
1935920	ERZ806375_FASTA_CLST_111	11	sanntis	89	3357	Terpene	root:Environmental:Aquatic:Marine	ERZ806375_FASTA	mgnify	ERZ806375.217231-NODE-217231-length-3357-cov-8.0000
1935922	ERZ806375_FASTA_CLST_113	0	sanntis	16450	19545	Terpene	root:Environmental:Aquatic:Marine	ERZ806375_FASTA	mgnify	ERZ806375.259364-NODE-259364-length-19945-cov-15.0000
1935924	ERZ806375_FASTA_CLST_115	1	sanntis	11654	13530	Polyketide	root:Environmental:Aquatic:Marine	ERZ806375_FASTA	mgnify	ERZ806375.72476-NODE-72476-length-13531-cov-54.6512
1935925	ERZ806375_FASTA_CLST_116	11	sanntis	2	5973	Polyketide	root:Environmental:Aquatic:Marine	ERZ806375_FASTA	mgnify	ERZ806375.404772-NODE-404772-length-5997-cov-15.3492
1935927	ERZ806375_FASTA_CLST_118	1	sanntis	23339	40988	Terpene	root:Environmental:Aquatic:Marine	ERZ806375_FASTA	mgnify	ERZ806375.79353-NODE-79353-length-40990-cov-20.7285
1935929	ERZ806375_FASTA_CLST_120	10	sanntis	3	3019	Saccharide	root:Environmental:Aquatic:Marine	ERZ806375_FASTA	mgnify	ERZ806375.377134-NODE-377134-length-3508-cov-60.9751
1935930	ERZ806375_FASTA_CLST_121	11	sanntis	3	15200	Other	root:Environmental:Aquatic:Marine	ERZ806375_FASTA	mgnify	ERZ806375.314559-NODE-314559-length-15201-cov-50.7406
1935931	ERZ806375_FASTA_CLST_122	10	sanntis	91	5219	Other	root:Environmental:Aquatic:Marine	ERZ806375_FASTA	mgnify	ERZ806375.621553-NODE-621553-length-6392-cov-18.0000
1935934	ERZ806375_FASTA_CLST_125	11	sanntis	3	3313	Other	root:Environmental:Aquatic:Marine	ERZ806375_FASTA	mgnify	ERZ806375.103969-NODE-103969-length-3313-cov-15.2166
1935935	ERZ806375_FASTA_CLST_126	11	sanntis	3	8441	Saccharide	root:Environmental:Aquatic:Marine	ERZ806375_FASTA	mgnify	ERZ806375.329291-NODE-329291-length-8443-cov-16.0000
1935936	ERZ806375_FASTA_CLST_127	0	sanntis	10380	14349	Saccharide	root:Environmental:Aquatic:Marine	ERZ806375_FASTA	mgnify	ERZ806375.42085-NODE-42085-length-57545-cov-27.4440
1935937	ERZ806375_FASTA_CLST_128	1	sanntis	8566	12357	Other	root:Environmental:Aquatic:Marine	ERZ806375_FASTA	mgnify	ERZ806375.444661-NODE-444661-length-12358-cov-58.7153
1935938	ERZ806375_FASTA_CLST_129	10	sanntis	1	6748	Saccharide	root:Environmental:Aquatic:Marine	ERZ806375_FASTA	mgnify	ERZ806375.447455-NODE-447455-length-7467-cov-13.9610
1935939	ERZ806375_FASTA_CLST_130	11	sanntis	1	5338	Terpene	root:Environmental:Aquatic:Marine	ERZ806375_FASTA	mgnify	ERZ806375.26615-NODE-26615-length-5339-cov-124.0000
1935941	ERZ806375_FASTA_CLST_132	11	sanntis	2	3532	Saccharide	root:Environmental:Aquatic:Marine	ERZ806375_FASTA	mgnify	ERZ806375.341910-NODE-341910-length-3534-cov-10.0000
1935942	ERZ806375_FASTA_CLST_133	11	sanntis	3	3516	Terpene	root:Environmental:Aquatic:Marine	ERZ806375_FASTA	mgnify	ERZ806375.254469-NODE-254469-length-3715-cov-31.5232
1935944	ERZ806375_FASTA_CLST_135	11	sanntis	3	8119	Polyketide	root:Environmental:Aquatic:Marine	ERZ806375_FASTA	mgnify	ERZ806375.605319-NODE-605319-length-8119-cov-14.9984
1935945	ERZ806375_FASTA_CLST_136	0	sanntis	3338	5469	Polyketide	root:Environmental:Aquatic:Marine	ERZ806375_FASTA	mgnify	ERZ806375.308444-NODE-308444-length-6103-cov-10.3645
1935947	ERZ806375_FASTA_CLST_138	10	sanntis	2	3333	NRP|Saccharide	root:Environmental:Aquatic:Marine	ERZ806375_FASTA	mgnify	ERZ806375.194772-NODE-194772-length-5529-cov-6.0000
1935948	ERZ806375_FASTA_CLST_139	10	sanntis	1	3855	Terpene	root:Environmental:Aquatic:Marine	ERZ806375_FASTA	mgnify	ERZ806375.76464-NODE-76464-length-29295-cov-49.3957
1935950	ERZ806375_FASTA_CLST_141	11	sanntis	1	3114	Polyketide	root:Environmental:Aquatic:Marine	ERZ806375_FASTA	mgnify	ERZ806375.215660-NODE-215660-length-3114-cov-16.0000
1935951	ERZ806375_FASTA_CLST_142	10	sanntis	23	7058	Saccharide	root:Environmental:Aquatic:Marine	ERZ806375_FASTA	mgnify	ERZ806375.599171-NODE-599171-length-7245-cov-17.3922
1935952	ERZ806375_FASTA_CLST_143	1	sanntis	8089	11512	Saccharide	root:Environmental:Aquatic:Marine	ERZ806375_FASTA	mgnify	ERZ806375.338830-NODE-338830-length-11513-cov-94.1482
1935954	ERZ806375_FASTA_CLST_145	10	sanntis	3	4068	Polyketide	root:Environmental:Aquatic:Marine	ERZ806375_FASTA	mgnify	ERZ806375.143914-NODE-143914-length-6259-cov-12.0654
1935955	ERZ806375_FASTA_CLST_146	10	sanntis	3	3295	Terpene	root:Environmental:Aquatic:Marine	ERZ806375_FASTA	mgnify	ERZ806375.572760-NODE-572760-length-3400-cov-33.0684
1935957	ERZ806375_FASTA_CLST_148	0	sanntis	4171	6736	Polyketide	root:Environmental:Aquatic:Marine	ERZ806375_FASTA	mgnify	ERZ806375.108490-NODE-108490-length-7218-cov-246.2789
1935958	ERZ806375_FASTA_CLST_149	0	sanntis	2957	7881	RiPP	root:Environmental:Aquatic:Marine	ERZ806375_FASTA	mgnify	ERZ806375.539873-NODE-539873-length-9126-cov-14.0000
1935959	ERZ806375_FASTA_CLST_150	10	sanntis	3	3793	Terpene	root:Environmental:Aquatic:Marine	ERZ806375_FASTA	mgnify	ERZ806375.164517-NODE-164517-length-4020-cov-30.1457
1935960	ERZ806375_FASTA_CLST_151	11	sanntis	1	3559	RiPP	root:Environmental:Aquatic:Marine	ERZ806375_FASTA	mgnify	ERZ806375.25426-NODE-25426-length-3560-cov-27.1661
1935961	ERZ806375_FASTA_CLST_152	11	sanntis	1	13260	RiPP	root:Environmental:Aquatic:Marine	ERZ806375_FASTA	mgnify	ERZ806375.478566-NODE-478566-length-13275-cov-44.9028
1935962	ERZ806375_FASTA_CLST_153	11	sanntis	1	4296	Terpene	root:Environmental:Aquatic:Marine	ERZ806375_FASTA	mgnify	ERZ806375.337345-NODE-337345-length-4298-cov-11.0000
1935964	ERZ806375_FASTA_CLST_155	1	sanntis	3231	17606	Terpene	root:Environmental:Aquatic:Marine	ERZ806375_FASTA	mgnify	ERZ806375.39493-NODE-39493-length-17606-cov-119.3233
1935967	ERZ806375_FASTA_CLST_158	0	sanntis	4787	8614	Saccharide	root:Environmental:Aquatic:Marine	ERZ806375_FASTA	mgnify	ERZ806375.544829-NODE-544829-length-9605-cov-31.6655
1935968	ERZ806375_FASTA_CLST_159	11	sanntis	3	35880	Other	root:Environmental:Aquatic:Marine	ERZ806375_FASTA	mgnify	ERZ806375.154440-NODE-154440-length-35881-cov-13.3640
1935969	ERZ806375_FASTA_CLST_160	11	sanntis	3	3160	Saccharide	root:Environmental:Aquatic:Marine	ERZ806375_FASTA	mgnify	ERZ806375.558734-NODE-558734-length-3162-cov-13.0000
1935971	ERZ806375_FASTA_CLST_162	11	sanntis	1	2904	Polyketide	root:Environmental:Aquatic:Marine	ERZ806375_FASTA	mgnify	ERZ806375.567067-NODE-567067-length-3058-cov-8.8930
1935972	ERZ806375_FASTA_CLST_163	1	sanntis	4374	8021	Polyketide	root:Environmental:Aquatic:Marine	ERZ806375_FASTA	mgnify	ERZ806375.27842-NODE-27842-length-8023-cov-19.4452
1935974	ERZ806375_FASTA_CLST_165	10	sanntis	2	9455	Saccharide	root:Environmental:Aquatic:Marine	ERZ806375_FASTA	mgnify	ERZ806375.299941-NODE-299941-length-9851-cov-12.0000
1935975	ERZ806375_FASTA_CLST_166	0	sanntis	7246	9037	Polyketide	root:Environmental:Aquatic:Marine	ERZ806375_FASTA	mgnify	ERZ806375.342709-NODE-342709-length-17639-cov-27.8075
1935976	ERZ806375_FASTA_CLST_167	10	sanntis	1	3285	Polyketide	root:Environmental:Aquatic:Marine	ERZ806375_FASTA	mgnify	ERZ806375.73864-NODE-73864-length-8566-cov-26.4527
1935977	ERZ806375_FASTA_CLST_168	11	sanntis	176	3966	Terpene	root:Environmental:Aquatic:Marine	ERZ806375_FASTA	mgnify	ERZ806375.296027-NODE-296027-length-3968-cov-51.0000
1935978	ERZ806375_FASTA_CLST_169	11	sanntis	2	12938	Other	root:Environmental:Aquatic:Marine	ERZ806375_FASTA	mgnify	ERZ806375.208019-NODE-208019-length-13336-cov-13.0000
1935979	ERZ806375_FASTA_CLST_170	10	sanntis	3	4733	Terpene	root:Environmental:Aquatic:Marine	ERZ806375_FASTA	mgnify	ERZ806375.22402-NODE-22402-length-5546-cov-29.3136
1935981	ERZ806375_FASTA_CLST_172	0	sanntis	2464	7655	Saccharide	root:Environmental:Aquatic:Marine	ERZ806375_FASTA	mgnify	ERZ806375.270746-NODE-270746-length-13501-cov-32.5965
1935982	ERZ806375_FASTA_CLST_173	10	sanntis	1	1749	Polyketide	root:Environmental:Aquatic:Marine	ERZ806375_FASTA	mgnify	ERZ806375.280737-NODE-280737-length-3887-cov-8.0000
1935983	ERZ806375_FASTA_CLST_174	10	sanntis	1	8719	RiPP	root:Environmental:Aquatic:Marine	ERZ806375_FASTA	mgnify	ERZ806375.300439-NODE-300439-length-10397-cov-48.6660
1935984	ERZ806375_FASTA_CLST_175	11	sanntis	1	6125	Other	root:Environmental:Aquatic:Marine	ERZ806375_FASTA	mgnify	ERZ806375.302382-NODE-302382-length-6126-cov-11.0000
1935985	ERZ806375_FASTA_CLST_176	11	sanntis	1	8552	Terpene	root:Environmental:Aquatic:Marine	ERZ806375_FASTA	mgnify	ERZ806375.59421-NODE-59421-length-8553-cov-15.0000
1935987	ERZ806375_FASTA_CLST_178	10	sanntis	3	3700	Terpene	root:Environmental:Aquatic:Marine	ERZ806375_FASTA	mgnify	ERZ806375.334445-NODE-334445-length-3995-cov-20.5900
1935988	ERZ806375_FASTA_CLST_179	10	sanntis	1	3778	Other	root:Environmental:Aquatic:Marine	ERZ806375_FASTA	mgnify	ERZ806375.607794-NODE-607794-length-5128-cov-12.0000
1935989	ERZ806375_FASTA_CLST_180	0	sanntis	5703	8511	Other	root:Environmental:Aquatic:Marine	ERZ806375_FASTA	mgnify	ERZ806375.28987-NODE-28987-length-30199-cov-24.2140
1935990	ERZ806375_FASTA_CLST_181	10	sanntis	2	4469	Terpene	root:Environmental:Aquatic:Marine	ERZ806375_FASTA	mgnify	ERZ806375.483640-NODE-483640-length-4796-cov-12.0000
1935993	ERZ806375_FASTA_CLST_184	10	sanntis	2	7195	NRP	root:Environmental:Aquatic:Marine	ERZ806375_FASTA	mgnify	ERZ806375.145863-NODE-145863-length-8641-cov-23.0000
1935994	ERZ806375_FASTA_CLST_185	0	sanntis	8884	10708	Polyketide	root:Environmental:Aquatic:Marine	ERZ806375_FASTA	mgnify	ERZ806375.395992-NODE-395992-length-21597-cov-9.9272
1935995	ERZ806375_FASTA_CLST_186	11	sanntis	38	3119	Polyketide	root:Environmental:Aquatic:Marine	ERZ806375_FASTA	mgnify	ERZ806375.268044-NODE-268044-length-3120-cov-11.0000
1935996	ERZ806375_FASTA_CLST_187	10	sanntis	63	1352	Terpene	root:Environmental:Aquatic:Marine	ERZ806375_FASTA	mgnify	ERZ806375.346427-NODE-346427-length-3319-cov-5.0000
1935998	ERZ806375_FASTA_CLST_189	11	sanntis	3	3021	Saccharide	root:Environmental:Aquatic:Marine	ERZ806375_FASTA	mgnify	ERZ806375.40194-NODE-40194-length-3100-cov-22.0000
1935999	ERZ806375_FASTA_CLST_190	11	sanntis	321	35336	Saccharide	root:Environmental:Aquatic:Marine	ERZ806375_FASTA	mgnify	ERZ806375.41947-NODE-41947-length-35338-cov-22.1318
1936000	ERZ806375_FASTA_CLST_191	11	sanntis	2	6763	Other	root:Environmental:Aquatic:Marine	ERZ806375_FASTA	mgnify	ERZ806375.12238-NODE-12238-length-6765-cov-18.0000
1936001	ERZ806375_FASTA_CLST_192	11	sanntis	2	3040	Terpene	root:Environmental:Aquatic:Marine	ERZ806375_FASTA	mgnify	ERZ806375.264096-NODE-264096-length-3041-cov-18.7269
1936002	ERZ806375_FASTA_CLST_193	10	sanntis	1	3847	Polyketide	root:Environmental:Aquatic:Marine	ERZ806375_FASTA	mgnify	ERZ806375.47140-NODE-47140-length-4918-cov-242.3469
1936003	ERZ806375_FASTA_CLST_194	11	sanntis	236	7172	Polyketide	root:Environmental:Aquatic:Marine	ERZ806375_FASTA	mgnify	ERZ806375.387645-NODE-387645-length-7172-cov-140.0000
1936004	ERZ806375_FASTA_CLST_195	10	sanntis	1	7068	Saccharide	root:Environmental:Aquatic:Marine	ERZ806375_FASTA	mgnify	ERZ806375.92604-NODE-92604-length-8526-cov-12.0000
1936005	ERZ806375_FASTA_CLST_196	11	sanntis	2	3527	Polyketide	root:Environmental:Aquatic:Marine	ERZ806375_FASTA	mgnify	ERZ806375.349784-NODE-349784-length-4037-cov-15.0172
1936006	ERZ806375_FASTA_CLST_197	10	sanntis	161	11630	Terpene	root:Environmental:Aquatic:Marine	ERZ806375_FASTA	mgnify	ERZ806375.124742-NODE-124742-length-12227-cov-11.0041
1936007	ERZ806375_FASTA_CLST_198	10	sanntis	1	3510	Terpene	root:Environmental:Aquatic:Marine	ERZ806375_FASTA	mgnify	ERZ806375.96186-NODE-96186-length-3725-cov-17.9858
1936009	ERZ806375_FASTA_CLST_200	11	sanntis	2	5263	Saccharide	root:Environmental:Aquatic:Marine	ERZ806375_FASTA	mgnify	ERZ806375.17281-NODE-17281-length-5265-cov-13.0000
1936010	ERZ806375_FASTA_CLST_201	11	sanntis	3	3224	Other	root:Environmental:Aquatic:Marine	ERZ806375_FASTA	mgnify	ERZ806375.464011-NODE-464011-length-3266-cov-121.3318
1936011	ERZ806375_FASTA_CLST_202	11	sanntis	2	7068	Terpene	root:Environmental:Aquatic:Marine	ERZ806375_FASTA	mgnify	ERZ806375.6897-NODE-6897-length-7070-cov-32.4151
1936012	ERZ806375_FASTA_CLST_203	0	sanntis	1712	6126	Other	root:Environmental:Aquatic:Marine	ERZ806375_FASTA	mgnify	ERZ806375.461124-NODE-461124-length-6324-cov-13.0000
1936014	ERZ806375_FASTA_CLST_205	10	sanntis	380	3978	Terpene	root:Environmental:Aquatic:Marine	ERZ806375_FASTA	mgnify	ERZ806375.32856-NODE-32856-length-6194-cov-10.0000
1936016	ERZ806375_FASTA_CLST_207	10	sanntis	3	3571	Polyketide	root:Environmental:Aquatic:Marine	ERZ806375_FASTA	mgnify	ERZ806375.224907-NODE-224907-length-3774-cov-39.1467
1936017	ERZ806375_FASTA_CLST_208	11	sanntis	3	3869	Other	root:Environmental:Aquatic:Marine	ERZ806375_FASTA	mgnify	ERZ806375.298431-NODE-298431-length-3869-cov-13.1524
1936018	ERZ806375_FASTA_CLST_209	11	sanntis	2	3331	Terpene	root:Environmental:Aquatic:Marine	ERZ806375_FASTA	mgnify	ERZ806375.550082-NODE-550082-length-3333-cov-14.1081
1936019	ERZ806375_FASTA_CLST_210	11	sanntis	1	3661	Terpene	root:Environmental:Aquatic:Marine	ERZ806375_FASTA	mgnify	ERZ806375.584975-NODE-584975-length-3661-cov-13.0000
1936021	ERZ806375_FASTA_CLST_212	1	sanntis	8555	20689	Saccharide	root:Environmental:Aquatic:Marine	ERZ806375_FASTA	mgnify	ERZ806375.381053-NODE-381053-length-20689-cov-14.0000
1936022	ERZ806375_FASTA_CLST_213	11	sanntis	2	3157	NRP	root:Environmental:Aquatic:Marine	ERZ806375_FASTA	mgnify	ERZ806375.318913-NODE-318913-length-3519-cov-6.7691
1936023	ERZ806375_FASTA_CLST_214	11	sanntis	3	4141	RiPP	root:Environmental:Aquatic:Marine	ERZ806375_FASTA	mgnify	ERZ806375.81017-NODE-81017-length-4143-cov-9.0000
1936024	ERZ806375_FASTA_CLST_215	10	sanntis	1	4611	Polyketide	root:Environmental:Aquatic:Marine	ERZ806375_FASTA	mgnify	ERZ806375.221224-NODE-221224-length-8516-cov-9.0000
1936025	ERZ806375_FASTA_CLST_216	10	sanntis	1	5123	Polyketide	root:Environmental:Aquatic:Marine	ERZ806375_FASTA	mgnify	ERZ806375.463856-NODE-463856-length-8968-cov-56.3699
1936026	ERZ806375_FASTA_CLST_217	11	sanntis	1	7277	Other	root:Environmental:Aquatic:Marine	ERZ806375_FASTA	mgnify	ERZ806375.347455-NODE-347455-length-7278-cov-10.0000
1936028	ERZ806375_FASTA_CLST_219	11	sanntis	41	3131	Polyketide	root:Environmental:Aquatic:Marine	ERZ806375_FASTA	mgnify	ERZ806375.332809-NODE-332809-length-3131-cov-61.2508
1936029	ERZ806375_FASTA_CLST_220	10	sanntis	222	3617	Polyketide	root:Environmental:Aquatic:Marine	ERZ806375_FASTA	mgnify	ERZ806375.440284-NODE-440284-length-4065-cov-7.0000
1936030	ERZ806375_FASTA_CLST_221	11	sanntis	2	3023	Terpene	root:Environmental:Aquatic:Marine	ERZ806375_FASTA	mgnify	ERZ806375.120609-NODE-120609-length-3025-cov-235.5794
1936032	ERZ806375_FASTA_CLST_223	1	sanntis	1485	5718	Saccharide	root:Environmental:Aquatic:Marine	ERZ806375_FASTA	mgnify	ERZ806375.245017-NODE-245017-length-5718-cov-10.9229
1936033	ERZ806375_FASTA_CLST_224	11	sanntis	1	3088	Saccharide	root:Environmental:Aquatic:Marine	ERZ806375_FASTA	mgnify	ERZ806375.183838-NODE-183838-length-3129-cov-130.0000
1936034	ERZ806375_FASTA_CLST_225	10	sanntis	2	1738	Polyketide	root:Environmental:Aquatic:Marine	ERZ806375_FASTA	mgnify	ERZ806375.317912-NODE-317912-length-11896-cov-106.2299
1936035	ERZ806375_FASTA_CLST_226	0	sanntis	5148	9988	Terpene	root:Environmental:Aquatic:Marine	ERZ806375_FASTA	mgnify	ERZ806375.317912-NODE-317912-length-11896-cov-106.2299
1936037	ERZ806375_FASTA_CLST_228	11	sanntis	3	4724	Terpene	root:Environmental:Aquatic:Marine	ERZ806375_FASTA	mgnify	ERZ806375.34935-NODE-34935-length-5143-cov-41.2329
1936039	ERZ806375_FASTA_CLST_230	11	sanntis	2	5393	Polyketide	root:Environmental:Aquatic:Marine	ERZ806375_FASTA	mgnify	ERZ806375.170492-NODE-170492-length-6093-cov-493.0000
1936040	ERZ806375_FASTA_CLST_231	0	sanntis	5469	7203	Polyketide	root:Environmental:Aquatic:Marine	ERZ806375_FASTA	mgnify	ERZ806375.572791-NODE-572791-length-14358-cov-29.6890
1936041	ERZ806375_FASTA_CLST_232	0	sanntis	7593	13732	Other	root:Environmental:Aquatic:Marine	ERZ806375_FASTA	mgnify	ERZ806375.183150-NODE-183150-length-15414-cov-18.1355
1936043	ERZ806375_FASTA_CLST_234	10	sanntis	1	2892	Other	root:Environmental:Aquatic:Marine	ERZ806375_FASTA	mgnify	ERZ806375.460214-NODE-460214-length-3029-cov-9.0000
1936044	ERZ806375_FASTA_CLST_235	1	sanntis	4976	13262	NRP	root:Environmental:Aquatic:Marine	ERZ806375_FASTA	mgnify	ERZ806375.113975-NODE-113975-length-13264-cov-12.8442
1936045	ERZ806375_FASTA_CLST_236	10	sanntis	3	4274	RiPP	root:Environmental:Aquatic:Marine	ERZ806375_FASTA	mgnify	ERZ806375.123946-NODE-123946-length-4344-cov-107.0000
1936046	ERZ806375_FASTA_CLST_237	10	sanntis	1	1689	Polyketide	root:Environmental:Aquatic:Marine	ERZ806375_FASTA	mgnify	ERZ806375.368082-NODE-368082-length-3154-cov-21.9652
1936048	ERZ806375_FASTA_CLST_239	10	sanntis	1	4699	Polyketide	root:Environmental:Aquatic:Marine	ERZ806375_FASTA	mgnify	ERZ806375.455896-NODE-455896-length-5323-cov-73.8308
1936049	ERZ806375_FASTA_CLST_240	0	sanntis	7014	18250	Polyketide	root:Environmental:Aquatic:Marine	ERZ806375_FASTA	mgnify	ERZ806375.73298-NODE-73298-length-20189-cov-16.6809
1936050	ERZ806375_FASTA_CLST_241	10	sanntis	3	2321	Polyketide	root:Environmental:Aquatic:Marine	ERZ806375_FASTA	mgnify	ERZ806375.562572-NODE-562572-length-3293-cov-19.0000
1936051	ERZ806375_FASTA_CLST_242	0	sanntis	4985	12466	Other	root:Environmental:Aquatic:Marine	ERZ806375_FASTA	mgnify	ERZ806375.311085-NODE-311085-length-12970-cov-52.3890
1936052	ERZ806375_FASTA_CLST_243	10	sanntis	2	1104	Polyketide	root:Environmental:Aquatic:Marine	ERZ806375_FASTA	mgnify	ERZ806375.472982-NODE-472982-length-4160-cov-8.0000
1936053	ERZ806375_FASTA_CLST_244	10	sanntis	3	3422	Polyketide	root:Environmental:Aquatic:Marine	ERZ806375_FASTA	mgnify	ERZ806375.599815-NODE-599815-length-5071-cov-162.9686
1936054	ERZ806375_FASTA_CLST_245	11	sanntis	3	4003	Polyketide	root:Environmental:Aquatic:Marine	ERZ806375_FASTA	mgnify	ERZ806375.151748-NODE-151748-length-4004-cov-15.9475
1936055	ERZ806375_FASTA_CLST_246	0	sanntis	5087	7429	Other	root:Environmental:Aquatic:Marine	ERZ806375_FASTA	mgnify	ERZ806375.284137-NODE-284137-length-7837-cov-67.7206
1936056	ERZ806375_FASTA_CLST_247	11	sanntis	3	7279	RiPP	root:Environmental:Aquatic:Marine	ERZ806375_FASTA	mgnify	ERZ806375.295973-NODE-295973-length-7281-cov-18.4528
1936057	ERZ806375_FASTA_CLST_248	1	sanntis	4568	9374	Saccharide	root:Environmental:Aquatic:Marine	ERZ806375_FASTA	mgnify	ERZ806375.50321-NODE-50321-length-9409-cov-86.3440
1936058	ERZ806375_FASTA_CLST_249	11	sanntis	2	3575	Polyketide	root:Environmental:Aquatic:Marine	ERZ806375_FASTA	mgnify	ERZ806375.33633-NODE-33633-length-3576-cov-16.0000
1936059	ERZ806375_FASTA_CLST_250	11	sanntis	278	4180	NRP	root:Environmental:Aquatic:Marine	ERZ806375_FASTA	mgnify	ERZ806375.130618-NODE-130618-length-4180-cov-15.0000
1936060	ERZ806375_FASTA_CLST_251	10	sanntis	3	2657	Polyketide	root:Environmental:Aquatic:Marine	ERZ806375_FASTA	mgnify	ERZ806375.125153-NODE-125153-length-3118-cov-11.0000
1936061	ERZ806375_FASTA_CLST_252	10	sanntis	2	3369	Polyketide	root:Environmental:Aquatic:Marine	ERZ806375_FASTA	mgnify	ERZ806375.176668-NODE-176668-length-3800-cov-10.0000
1936062	ERZ806375_FASTA_CLST_253	11	sanntis	3	4186	Other	root:Environmental:Aquatic:Marine	ERZ806375_FASTA	mgnify	ERZ806375.291272-NODE-291272-length-4213-cov-7.0000
1936063	ERZ806375_FASTA_CLST_254	0	sanntis	7137	13982	Other	root:Environmental:Aquatic:Marine	ERZ806375_FASTA	mgnify	ERZ806375.469023-NODE-469023-length-14824-cov-37.6907
1936064	ERZ806375_FASTA_CLST_255	11	sanntis	2	3592	Other	root:Environmental:Aquatic:Marine	ERZ806375_FASTA	mgnify	ERZ806375.523514-NODE-523514-length-3593-cov-12.0000
1936065	ERZ806375_FASTA_CLST_256	10	sanntis	2	7887	NRP|Polyketide	root:Environmental:Aquatic:Marine	ERZ806375_FASTA	mgnify	ERZ806375.185216-NODE-185216-length-15889-cov-201.9095
1936067	ERZ806375_FASTA_CLST_258	0	sanntis	4373	5849	RiPP	root:Environmental:Aquatic:Marine	ERZ806375_FASTA	mgnify	ERZ806375.157488-NODE-157488-length-6120-cov-27.1171
1936068	ERZ806375_FASTA_CLST_259	10	sanntis	5	4177	Terpene	root:Environmental:Aquatic:Marine	ERZ806375_FASTA	mgnify	ERZ806375.291539-NODE-291539-length-7323-cov-20.0000
1936070	ERZ806375_FASTA_CLST_261	11	sanntis	1	11939	Other	root:Environmental:Aquatic:Marine	ERZ806375_FASTA	mgnify	ERZ806375.234095-NODE-234095-length-11939-cov-19.5252
1936071	ERZ806375_FASTA_CLST_262	1	sanntis	3120	14906	Polyketide	root:Environmental:Aquatic:Marine	ERZ806375_FASTA	mgnify	ERZ806375.376465-NODE-376465-length-14907-cov-101.0049
1936073	ERZ806375_FASTA_CLST_264	11	sanntis	1	9596	Saccharide	root:Environmental:Aquatic:Marine	ERZ806375_FASTA	mgnify	ERZ806375.559532-NODE-559532-length-9598-cov-17.2085
1936074	ERZ806375_FASTA_CLST_265	0	sanntis	4273	6263	Polyketide	root:Environmental:Aquatic:Marine	ERZ806375_FASTA	mgnify	ERZ806375.403-NODE-403-length-7922-cov-61.3953
1936075	ERZ806375_FASTA_CLST_266	10	sanntis	2	4742	NRP	root:Environmental:Aquatic:Marine	ERZ806375_FASTA	mgnify	ERZ806375.146563-NODE-146563-length-5592-cov-20.8773
1936076	ERZ806375_FASTA_CLST_267	11	sanntis	45	3529	Terpene	root:Environmental:Aquatic:Marine	ERZ806375_FASTA	mgnify	ERZ806375.528884-NODE-528884-length-3531-cov-6.0000
1936078	ERZ806375_FASTA_CLST_269	11	sanntis	32	6333	Other	root:Environmental:Aquatic:Marine	ERZ806375_FASTA	mgnify	ERZ806375.524551-NODE-524551-length-6492-cov-14.0000
1936079	ERZ806375_FASTA_CLST_270	11	sanntis	3	5405	Other	root:Environmental:Aquatic:Marine	ERZ806375_FASTA	mgnify	ERZ806375.4587-NODE-4587-length-5405-cov-36.6297
1936080	ERZ806375_FASTA_CLST_271	1	sanntis	2569	23719	Other	root:Environmental:Aquatic:Marine	ERZ806375_FASTA	mgnify	ERZ806375.111099-NODE-111099-length-23721-cov-11.0000
1936081	ERZ806375_FASTA_CLST_272	11	sanntis	239	7454	Other	root:Environmental:Aquatic:Marine	ERZ806375_FASTA	mgnify	ERZ806375.4844-NODE-4844-length-7462-cov-33.3627
1936082	ERZ806375_FASTA_CLST_273	1	sanntis	9455	19667	Saccharide	root:Environmental:Aquatic:Marine	ERZ806375_FASTA	mgnify	ERZ806375.600658-NODE-600658-length-19667-cov-17.8014
1936083	ERZ806375_FASTA_CLST_274	11	sanntis	1	3704	Saccharide	root:Environmental:Aquatic:Marine	ERZ806375_FASTA	mgnify	ERZ806375.146412-NODE-146412-length-3706-cov-11.0373
1936086	ERZ806375_FASTA_CLST_277	10	sanntis	1	8386	Saccharide	root:Environmental:Aquatic:Marine	ERZ806375_FASTA	mgnify	ERZ806375.572747-NODE-572747-length-16302-cov-14.7699
1936087	ERZ806375_FASTA_CLST_278	10	sanntis	3	6061	Polyketide	root:Environmental:Aquatic:Marine	ERZ806375_FASTA	mgnify	ERZ806375.265178-NODE-265178-length-6863-cov-12.0000
1936089	ERZ806375_FASTA_CLST_280	10	sanntis	92	6394	Saccharide	root:Environmental:Aquatic:Marine	ERZ806375_FASTA	mgnify	ERZ806375.229384-NODE-229384-length-10436-cov-75.9369
1936090	ERZ806375_FASTA_CLST_281	1	sanntis	3415	6631	Terpene	root:Environmental:Aquatic:Marine	ERZ806375_FASTA	mgnify	ERZ806375.71484-NODE-71484-length-6632-cov-370.0000
1936092	ERZ806375_FASTA_CLST_283	0	sanntis	12144	17093	Terpene	root:Environmental:Aquatic:Marine	ERZ806375_FASTA	mgnify	ERZ806375.101984-NODE-101984-length-31745-cov-25.6317
1936094	ERZ806375_FASTA_CLST_285	10	sanntis	3	3315	Terpene	root:Environmental:Aquatic:Marine	ERZ806375_FASTA	mgnify	ERZ806375.181086-NODE-181086-length-3413-cov-12.0000
1936096	ERZ806375_FASTA_CLST_287	1	sanntis	2986	4651	Other	root:Environmental:Aquatic:Marine	ERZ806375_FASTA	mgnify	ERZ806375.130208-NODE-130208-length-4651-cov-46.4914
1936097	ERZ806375_FASTA_CLST_288	0	sanntis	6603	31384	RiPP	root:Environmental:Aquatic:Marine	ERZ806375_FASTA	mgnify	ERZ806375.336642-NODE-336642-length-32208-cov-15.6478
1936098	ERZ806375_FASTA_CLST_289	10	sanntis	187	3339	Polyketide	root:Environmental:Aquatic:Marine	ERZ806375_FASTA	mgnify	ERZ806375.383500-NODE-383500-length-5792-cov-108.7330
1936099	ERZ806375_FASTA_CLST_290	11	sanntis	3	3579	Other	root:Environmental:Aquatic:Marine	ERZ806375_FASTA	mgnify	ERZ806375.425924-NODE-425924-length-3579-cov-17.0000
1936100	ERZ806375_FASTA_CLST_291	11	sanntis	1	3454	RiPP	root:Environmental:Aquatic:Marine	ERZ806375_FASTA	mgnify	ERZ806375.477634-NODE-477634-length-3454-cov-8.0000
1936101	ERZ806375_FASTA_CLST_292	11	sanntis	2	5405	Terpene	root:Environmental:Aquatic:Marine	ERZ806375_FASTA	mgnify	ERZ806375.341818-NODE-341818-length-5406-cov-8.0000
1936103	ERZ806375_FASTA_CLST_294	10	sanntis	3	5261	NRP	root:Environmental:Aquatic:Marine	ERZ806375_FASTA	mgnify	ERZ806375.56786-NODE-56786-length-6125-cov-11.0000
1936104	ERZ806375_FASTA_CLST_295	11	sanntis	3	3755	Terpene	root:Environmental:Aquatic:Marine	ERZ806375_FASTA	mgnify	ERZ806375.489819-NODE-489819-length-3756-cov-24.2252
1936106	ERZ806375_FASTA_CLST_297	10	sanntis	3	2759	Other	root:Environmental:Aquatic:Marine	ERZ806375_FASTA	mgnify	ERZ806375.183954-NODE-183954-length-3588-cov-10.3502
1936108	ERZ806375_FASTA_CLST_299	10	sanntis	3	4946	Terpene	root:Environmental:Aquatic:Marine	ERZ806375_FASTA	mgnify	ERZ806375.399477-NODE-399477-length-5054-cov-10.5166
1936110	ERZ806375_FASTA_CLST_301	11	sanntis	1	5130	Polyketide	root:Environmental:Aquatic:Marine	ERZ806375_FASTA	mgnify	ERZ806375.40892-NODE-40892-length-5131-cov-7.0000
1936111	ERZ806375_FASTA_CLST_302	10	sanntis	1	4667	Terpene	root:Environmental:Aquatic:Marine	ERZ806375_FASTA	mgnify	ERZ806375.168779-NODE-168779-length-7577-cov-76.8494
1936113	ERZ806375_FASTA_CLST_304	10	sanntis	2	2795	Polyketide	root:Environmental:Aquatic:Marine	ERZ806375_FASTA	mgnify	ERZ806375.501606-NODE-501606-length-3066-cov-6.0000
1936115	ERZ806375_FASTA_CLST_306	11	sanntis	2	5482	RiPP	root:Environmental:Aquatic:Marine	ERZ806375_FASTA	mgnify	ERZ806375.361456-NODE-361456-length-5518-cov-16.9113
1936117	ERZ806375_FASTA_CLST_308	11	sanntis	1	7675	Terpene	root:Environmental:Aquatic:Marine	ERZ806375_FASTA	mgnify	ERZ806375.638165-NODE-638165-length-7675-cov-139.0000
1936120	ERZ806375_FASTA_CLST_311	0	sanntis	10487	12429	Polyketide	root:Environmental:Aquatic:Marine	ERZ806375_FASTA	mgnify	ERZ806375.272790-NODE-272790-length-12820-cov-47.9905
1936121	ERZ806375_FASTA_CLST_312	10	sanntis	1	7058	Terpene	root:Environmental:Aquatic:Marine	ERZ806375_FASTA	mgnify	ERZ806375.392281-NODE-392281-length-11196-cov-10.9103
1936122	ERZ806375_FASTA_CLST_313	11	sanntis	54	4538	Terpene	root:Environmental:Aquatic:Marine	ERZ806375_FASTA	mgnify	ERZ806375.89693-NODE-89693-length-4540-cov-25.8509
1936124	ERZ806375_FASTA_CLST_315	11	sanntis	297	14927	Saccharide	root:Environmental:Aquatic:Marine	ERZ806375_FASTA	mgnify	ERZ806375.634429-NODE-634429-length-14928-cov-13.0000
1936126	ERZ806375_FASTA_CLST_317	10	sanntis	1	4055	Other	root:Environmental:Aquatic:Marine	ERZ806375_FASTA	mgnify	ERZ806375.250647-NODE-250647-length-6555-cov-24.8151
1936127	ERZ806375_FASTA_CLST_318	11	sanntis	3	6567	Terpene	root:Environmental:Aquatic:Marine	ERZ806375_FASTA	mgnify	ERZ806375.23470-NODE-23470-length-6715-cov-8.0000
1936128	ERZ806375_FASTA_CLST_319	11	sanntis	3	4768	NRP	root:Environmental:Aquatic:Marine	ERZ806375_FASTA	mgnify	ERZ806375.530510-NODE-530510-length-4770-cov-25.9507
1936131	ERZ806375_FASTA_CLST_322	11	sanntis	1	4999	Saccharide	root:Environmental:Aquatic:Marine	ERZ806375_FASTA	mgnify	ERZ806375.203912-NODE-203912-length-5086-cov-10.0000
1936132	ERZ806375_FASTA_CLST_323	10	sanntis	1	21993	Saccharide	root:Environmental:Aquatic:Marine	ERZ806375_FASTA	mgnify	ERZ806375.335454-NODE-335454-length-37554-cov-28.2366
1936133	ERZ806375_FASTA_CLST_324	1	sanntis	2981	29449	Saccharide	root:Environmental:Aquatic:Marine	ERZ806375_FASTA	mgnify	ERZ806375.337514-NODE-337514-length-29450-cov-20.9023
1936134	ERZ806375_FASTA_CLST_325	0	sanntis	21669	27425	Terpene	root:Environmental:Aquatic:Marine	ERZ806375_FASTA	mgnify	ERZ806375.396711-NODE-396711-length-29144-cov-11.0000
1936136	ERZ806375_FASTA_CLST_327	11	sanntis	3	4428	Other	root:Environmental:Aquatic:Marine	ERZ806375_FASTA	mgnify	ERZ806375.318133-NODE-318133-length-4549-cov-38.5392
1936137	ERZ806375_FASTA_CLST_328	11	sanntis	6	17580	Other	root:Environmental:Aquatic:Marine	ERZ806375_FASTA	mgnify	ERZ806375.613343-NODE-613343-length-17581-cov-10.0000
1936138	ERZ806375_FASTA_CLST_329	11	sanntis	3	5388	Terpene	root:Environmental:Aquatic:Marine	ERZ806375_FASTA	mgnify	ERZ806375.475652-NODE-475652-length-5478-cov-91.4720
1936140	ERZ806375_FASTA_CLST_331	10	sanntis	2	8933	Terpene	root:Environmental:Aquatic:Marine	ERZ806375_FASTA	mgnify	ERZ806375.51072-NODE-51072-length-13875-cov-14.0000
1936142	ERZ806375_FASTA_CLST_333	10	sanntis	3	11217	Other	root:Environmental:Aquatic:Marine	ERZ806375_FASTA	mgnify	ERZ806375.219618-NODE-219618-length-15824-cov-42.1085
1936143	ERZ806375_FASTA_CLST_334	11	sanntis	58	4280	Saccharide	root:Environmental:Aquatic:Marine	ERZ806375_FASTA	mgnify	ERZ806375.316283-NODE-316283-length-4280-cov-9.0000
1936144	ERZ806375_FASTA_CLST_335	11	sanntis	753	32933	Other	root:Environmental:Aquatic:Marine	ERZ806375_FASTA	mgnify	ERZ806375.493274-NODE-493274-length-32933-cov-12.0225
1936145	ERZ806375_FASTA_CLST_336	11	sanntis	1	3021	Other	root:Environmental:Aquatic:Marine	ERZ806375_FASTA	mgnify	ERZ806375.433579-NODE-433579-length-3021-cov-25.0000
1936146	ERZ806375_FASTA_CLST_337	10	sanntis	3	9783	Polyketide	root:Environmental:Aquatic:Marine	ERZ806375_FASTA	mgnify	ERZ806375.300117-NODE-300117-length-10610-cov-13.9433
1936147	ERZ806375_FASTA_CLST_338	11	sanntis	2	11096	NRP|Other|Polyketide	root:Environmental:Aquatic:Marine	ERZ806375_FASTA	mgnify	ERZ806375.435392-NODE-435392-length-11154-cov-13.9740
1936149	ERZ806375_FASTA_CLST_340	10	sanntis	3	14836	Saccharide	root:Environmental:Aquatic:Marine	ERZ806375_FASTA	mgnify	ERZ806375.445495-NODE-445495-length-16720-cov-11.0000
1936150	ERZ806375_FASTA_CLST_341	10	sanntis	2	3599	Terpene	root:Environmental:Aquatic:Marine	ERZ806375_FASTA	mgnify	ERZ806375.323296-NODE-323296-length-3731-cov-37.5532
1936152	ERZ806375_FASTA_CLST_343	10	sanntis	2	5095	RiPP	root:Environmental:Aquatic:Marine	ERZ806375_FASTA	mgnify	ERZ806375.502063-NODE-502063-length-6480-cov-72.0237
1936153	ERZ806375_FASTA_CLST_344	11	sanntis	1	4026	Polyketide	root:Environmental:Aquatic:Marine	ERZ806375_FASTA	mgnify	ERZ806375.502724-NODE-502724-length-4028-cov-20.9913
1936154	ERZ806375_FASTA_CLST_345	11	sanntis	3	5408	Saccharide	root:Environmental:Aquatic:Marine	ERZ806375_FASTA	mgnify	ERZ806375.642488-NODE-642488-length-5408-cov-6.0000
1936156	ERZ806375_FASTA_CLST_347	1	sanntis	4191	13923	Saccharide	root:Environmental:Aquatic:Marine	ERZ806375_FASTA	mgnify	ERZ806375.99291-NODE-99291-length-13925-cov-15.7932
1936158	ERZ806375_FASTA_CLST_349	10	sanntis	3	4369	Polyketide	root:Environmental:Aquatic:Marine	ERZ806375_FASTA	mgnify	ERZ806375.399531-NODE-399531-length-4721-cov-38.9461
1936160	ERZ806375_FASTA_CLST_351	11	sanntis	3	3442	Terpene	root:Environmental:Aquatic:Marine	ERZ806375_FASTA	mgnify	ERZ806375.54967-NODE-54967-length-3444-cov-47.6473
1936161	ERZ806375_FASTA_CLST_352	11	sanntis	1	3465	NRP	root:Environmental:Aquatic:Marine	ERZ806375_FASTA	mgnify	ERZ806375.366683-NODE-366683-length-3466-cov-10.0000
1936162	ERZ806375_FASTA_CLST_353	10	sanntis	2	31646	Other	root:Environmental:Aquatic:Marine	ERZ806375_FASTA	mgnify	ERZ806375.287622-NODE-287622-length-32762-cov-13.0000
1936164	ERZ806375_FASTA_CLST_355	0	sanntis	16256	20527	RiPP	root:Environmental:Aquatic:Marine	ERZ806375_FASTA	mgnify	ERZ806375.322205-NODE-322205-length-21266-cov-22.2466
1936165	ERZ806375_FASTA_CLST_356	0	sanntis	5565	8471	Terpene	root:Environmental:Aquatic:Marine	ERZ806375_FASTA	mgnify	ERZ806375.541505-NODE-541505-length-8573-cov-9.0000
1936167	ERZ806375_FASTA_CLST_358	11	sanntis	2	5383	Terpene	root:Environmental:Aquatic:Marine	ERZ806375_FASTA	mgnify	ERZ806375.60061-NODE-60061-length-5384-cov-11.0000
1936168	ERZ806375_FASTA_CLST_359	10	sanntis	2	3888	Terpene	root:Environmental:Aquatic:Marine	ERZ806375_FASTA	mgnify	ERZ806375.404531-NODE-404531-length-9102-cov-24.3052
1936170	ERZ806375_FASTA_CLST_361	10	sanntis	13	3117	Polyketide	root:Environmental:Aquatic:Marine	ERZ806375_FASTA	mgnify	ERZ806375.41426-NODE-41426-length-11861-cov-24.5410
1936171	ERZ806375_FASTA_CLST_362	11	sanntis	2	4459	Saccharide	root:Environmental:Aquatic:Marine	ERZ806375_FASTA	mgnify	ERZ806375.393252-NODE-393252-length-4464-cov-84.8883
1936172	ERZ806375_FASTA_CLST_363	10	sanntis	3	7684	Terpene	root:Environmental:Aquatic:Marine	ERZ806375_FASTA	mgnify	ERZ806375.498808-NODE-498808-length-18204-cov-28.0000
1936174	ERZ806375_FASTA_CLST_365	10	sanntis	187	3743	Polyketide	root:Environmental:Aquatic:Marine	ERZ806375_FASTA	mgnify	ERZ806375.65532-NODE-65532-length-4429-cov-82.7400
1936176	ERZ806375_FASTA_CLST_367	10	sanntis	2	15250	Saccharide	root:Environmental:Aquatic:Marine	ERZ806375_FASTA	mgnify	ERZ806375.636369-NODE-636369-length-15372-cov-22.1254
1936177	ERZ806375_FASTA_CLST_368	11	sanntis	1	5517	Terpene	root:Environmental:Aquatic:Marine	ERZ806375_FASTA	mgnify	ERZ806375.372422-NODE-372422-length-5517-cov-25.9001
1936180	ERZ806375_FASTA_CLST_371	1	sanntis	1788	5077	Other	root:Environmental:Aquatic:Marine	ERZ806375_FASTA	mgnify	ERZ806375.169435-NODE-169435-length-5078-cov-10.0000
1936181	ERZ806375_FASTA_CLST_372	11	sanntis	2	3241	NRP|Polyketide	root:Environmental:Aquatic:Marine	ERZ806375_FASTA	mgnify	ERZ806375.193963-NODE-193963-length-3241-cov-41.0000
1936182	ERZ806375_FASTA_CLST_373	1	sanntis	16584	21765	Terpene	root:Environmental:Aquatic:Marine	ERZ806375_FASTA	mgnify	ERZ806375.310633-NODE-310633-length-21780-cov-56.0588
1936185	ERZ806375_FASTA_CLST_376	11	sanntis	2	5535	Other	root:Environmental:Aquatic:Marine	ERZ806375_FASTA	mgnify	ERZ806375.408678-NODE-408678-length-5536-cov-10.0000
1936186	ERZ806375_FASTA_CLST_377	11	sanntis	1	3281	RiPP	root:Environmental:Aquatic:Marine	ERZ806375_FASTA	mgnify	ERZ806375.63689-NODE-63689-length-3324-cov-8.0000
1936187	ERZ806375_FASTA_CLST_378	11	sanntis	2	6174	Saccharide	root:Environmental:Aquatic:Marine	ERZ806375_FASTA	mgnify	ERZ806375.325212-NODE-325212-length-6175-cov-9.0000
1936188	ERZ806375_FASTA_CLST_379	11	sanntis	1	6306	Saccharide	root:Environmental:Aquatic:Marine	ERZ806375_FASTA	mgnify	ERZ806375.527775-NODE-527775-length-6347-cov-9.0000
1936189	ERZ806375_FASTA_CLST_380	10	sanntis	129	6593	Saccharide	root:Environmental:Aquatic:Marine	ERZ806375_FASTA	mgnify	ERZ806375.101738-NODE-101738-length-8715-cov-44.9984
1936190	ERZ806375_FASTA_CLST_381	10	sanntis	2	1589	Terpene	root:Environmental:Aquatic:Marine	ERZ806375_FASTA	mgnify	ERZ806375.201674-NODE-201674-length-3743-cov-13.0000
1936191	ERZ806375_FASTA_CLST_382	11	sanntis	286	3350	Terpene	root:Environmental:Aquatic:Marine	ERZ806375_FASTA	mgnify	ERZ806375.149354-NODE-149354-length-3535-cov-37.4476
1936192	ERZ806375_FASTA_CLST_383	11	sanntis	3	10877	Saccharide	root:Environmental:Aquatic:Marine	ERZ806375_FASTA	mgnify	ERZ806375.272825-NODE-272825-length-10879-cov-10.0000
1936193	ERZ806375_FASTA_CLST_384	10	sanntis	1	1801	Terpene	root:Environmental:Aquatic:Marine	ERZ806375_FASTA	mgnify	ERZ806375.606464-NODE-606464-length-3994-cov-35.0000
1936195	ERZ806375_FASTA_CLST_386	10	sanntis	1	5637	Polyketide	root:Environmental:Aquatic:Marine	ERZ806375_FASTA	mgnify	ERZ806375.162324-NODE-162324-length-5730-cov-22.0000
1936196	ERZ806375_FASTA_CLST_387	11	sanntis	1	5244	Polyketide	root:Environmental:Aquatic:Marine	ERZ806375_FASTA	mgnify	ERZ806375.560132-NODE-560132-length-5381-cov-144.0000
1936197	ERZ806375_FASTA_CLST_388	10	sanntis	3	9230	Other	root:Environmental:Aquatic:Marine	ERZ806375_FASTA	mgnify	ERZ806375.186618-NODE-186618-length-17155-cov-53.7712
1936198	ERZ806375_FASTA_CLST_389	11	sanntis	3	6661	RiPP	root:Environmental:Aquatic:Marine	ERZ806375_FASTA	mgnify	ERZ806375.366092-NODE-366092-length-7167-cov-15.0000
1936199	ERZ806375_FASTA_CLST_390	10	sanntis	3	6256	Terpene	root:Environmental:Aquatic:Marine	ERZ806375_FASTA	mgnify	ERZ806375.62082-NODE-62082-length-14206-cov-36.6215
1936201	ERZ806375_FASTA_CLST_392	11	sanntis	3	3105	Polyketide	root:Environmental:Aquatic:Marine	ERZ806375_FASTA	mgnify	ERZ806375.551517-NODE-551517-length-3105-cov-8.0000
1936202	ERZ806375_FASTA_CLST_393	0	sanntis	12745	17434	Polyketide	root:Environmental:Aquatic:Marine	ERZ806375_FASTA	mgnify	ERZ806375.157039-NODE-157039-length-42223-cov-24.2759
1936203	ERZ806375_FASTA_CLST_394	10	sanntis	3	3630	Other	root:Environmental:Aquatic:Marine	ERZ806375_FASTA	mgnify	ERZ806375.594283-NODE-594283-length-3743-cov-7.0000
1936204	ERZ806375_FASTA_CLST_395	11	sanntis	2	5710	Terpene	root:Environmental:Aquatic:Marine	ERZ806375_FASTA	mgnify	ERZ806375.235121-NODE-235121-length-5711-cov-60.7605
1936206	ERZ806375_FASTA_CLST_397	10	sanntis	2	3517	Terpene	root:Environmental:Aquatic:Marine	ERZ806375_FASTA	mgnify	ERZ806375.54958-NODE-54958-length-6597-cov-29.7043
1936208	ERZ806375_FASTA_CLST_399	0	sanntis	9545	16751	Other	root:Environmental:Aquatic:Marine	ERZ806375_FASTA	mgnify	ERZ806375.483338-NODE-483338-length-20790-cov-51.6690
1936209	ERZ806375_FASTA_CLST_400	11	sanntis	1	4113	Polyketide	root:Environmental:Aquatic:Marine	ERZ806375_FASTA	mgnify	ERZ806375.68573-NODE-68573-length-4235-cov-8.0000
1936210	ERZ806375_FASTA_CLST_401	0	sanntis	19098	23581	Polyketide	root:Environmental:Aquatic:Marine	ERZ806375_FASTA	mgnify	ERZ806375.177182-NODE-177182-length-26593-cov-14.9926
1936211	ERZ806375_FASTA_CLST_402	10	sanntis	3	1893	Polyketide	root:Environmental:Aquatic:Marine	ERZ806375_FASTA	mgnify	ERZ806375.25915-NODE-25915-length-3582-cov-17.4914
1936212	ERZ806375_FASTA_CLST_403	10	sanntis	2	4230	Polyketide	root:Environmental:Aquatic:Marine	ERZ806375_FASTA	mgnify	ERZ806375.398285-NODE-398285-length-8739-cov-52.7815
1936214	ERZ806375_FASTA_CLST_405	0	sanntis	7751	11000	Terpene	root:Environmental:Aquatic:Marine	ERZ806375_FASTA	mgnify	ERZ806375.538123-NODE-538123-length-15560-cov-14.0000
1936215	ERZ806375_FASTA_CLST_406	11	sanntis	234	29459	Saccharide	root:Environmental:Aquatic:Marine	ERZ806375_FASTA	mgnify	ERZ806375.214748-NODE-214748-length-29499-cov-33.8469
1936216	ERZ806375_FASTA_CLST_407	11	sanntis	327	7149	Polyketide	root:Environmental:Aquatic:Marine	ERZ806375_FASTA	mgnify	ERZ806375.632008-NODE-632008-length-7360-cov-17.0235
1936217	ERZ806375_FASTA_CLST_408	1	sanntis	5094	9786	Polyketide	root:Environmental:Aquatic:Marine	ERZ806375_FASTA	mgnify	ERZ806375.129933-NODE-129933-length-9786-cov-148.5943
1936218	ERZ806375_FASTA_CLST_409	11	sanntis	3	5901	Terpene	root:Environmental:Aquatic:Marine	ERZ806375_FASTA	mgnify	ERZ806375.11454-NODE-11454-length-5901-cov-25.0000
1936219	ERZ806375_FASTA_CLST_410	10	sanntis	526	2809	Terpene	root:Environmental:Aquatic:Marine	ERZ806375_FASTA	mgnify	ERZ806375.120136-NODE-120136-length-6483-cov-92.9927
1936221	ERZ806375_FASTA_CLST_412	10	sanntis	2	3797	Terpene	root:Environmental:Aquatic:Marine	ERZ806375_FASTA	mgnify	ERZ806375.383529-NODE-383529-length-11109-cov-13.0000
1936223	ERZ806375_FASTA_CLST_414	0	sanntis	4013	9292	Terpene	root:Environmental:Aquatic:Marine	ERZ806375_FASTA	mgnify	ERZ806375.4996-NODE-4996-length-9928-cov-9.0000
1936225	ERZ806375_FASTA_CLST_416	11	sanntis	1	4264	Other	root:Environmental:Aquatic:Marine	ERZ806375_FASTA	mgnify	ERZ806375.403148-NODE-403148-length-4265-cov-49.3865
1936226	ERZ806375_FASTA_CLST_417	0	sanntis	12008	19222	Other	root:Environmental:Aquatic:Marine	ERZ806375_FASTA	mgnify	ERZ806375.429546-NODE-429546-length-23121-cov-22.9835
1936227	ERZ806375_FASTA_CLST_418	11	sanntis	2	3892	Terpene	root:Environmental:Aquatic:Marine	ERZ806375_FASTA	mgnify	ERZ806375.165638-NODE-165638-length-3894-cov-7.8657
1936229	ERZ806375_FASTA_CLST_420	1	sanntis	4164	13366	Terpene	root:Environmental:Aquatic:Marine	ERZ806375_FASTA	mgnify	ERZ806375.124426-NODE-124426-length-13368-cov-17.0000
1936231	ERZ806375_FASTA_CLST_422	0	sanntis	9532	17868	Polyketide	root:Environmental:Aquatic:Marine	ERZ806375_FASTA	mgnify	ERZ806375.567651-NODE-567651-length-18819-cov-12.1631
1936232	ERZ806375_FASTA_CLST_423	11	sanntis	3	3415	Polyketide	root:Environmental:Aquatic:Marine	ERZ806375_FASTA	mgnify	ERZ806375.219347-NODE-219347-length-3417-cov-42.5076
1936234	ERZ806375_FASTA_CLST_425	10	sanntis	2	3204	RiPP	root:Environmental:Aquatic:Marine	ERZ806375_FASTA	mgnify	ERZ806375.319725-NODE-319725-length-3624-cov-14.0000
1936235	ERZ806375_FASTA_CLST_426	10	sanntis	32	16356	Polyketide	root:Environmental:Aquatic:Marine	ERZ806375_FASTA	mgnify	ERZ806375.255228-NODE-255228-length-16465-cov-13.0000
1936236	ERZ806375_FASTA_CLST_427	11	sanntis	3	9995	Terpene	root:Environmental:Aquatic:Marine	ERZ806375_FASTA	mgnify	ERZ806375.493492-NODE-493492-length-9996-cov-91.1580
1936237	ERZ806375_FASTA_CLST_428	10	sanntis	1	2119	Polyketide	root:Environmental:Aquatic:Marine	ERZ806375_FASTA	mgnify	ERZ806375.627805-NODE-627805-length-5515-cov-11.0000
1936239	ERZ806375_FASTA_CLST_430	10	sanntis	1	1945	NRP	root:Environmental:Aquatic:Marine	ERZ806375_FASTA	mgnify	ERZ806375.551584-NODE-551584-length-6116-cov-60.8723
1936240	ERZ806375_FASTA_CLST_431	11	sanntis	3	8126	Terpene	root:Environmental:Aquatic:Marine	ERZ806375_FASTA	mgnify	ERZ806375.419508-NODE-419508-length-8126-cov-14.0000
1936242	ERZ806375_FASTA_CLST_433	10	sanntis	3	19942	Saccharide	root:Environmental:Aquatic:Marine	ERZ806375_FASTA	mgnify	ERZ806375.278152-NODE-278152-length-20862-cov-17.9820
1936243	ERZ806375_FASTA_CLST_434	10	sanntis	2	2907	Other	root:Environmental:Aquatic:Marine	ERZ806375_FASTA	mgnify	ERZ806375.114325-NODE-114325-length-3162-cov-12.0000
1936244	ERZ806375_FASTA_CLST_435	10	sanntis	3	2315	Polyketide	root:Environmental:Aquatic:Marine	ERZ806375_FASTA	mgnify	ERZ806375.593865-NODE-593865-length-5384-cov-19.0584
1936245	ERZ806375_FASTA_CLST_436	11	sanntis	143	6663	Polyketide	root:Environmental:Aquatic:Marine	ERZ806375_FASTA	mgnify	ERZ806375.8406-NODE-8406-length-6663-cov-10.0000
1936247	ERZ806375_FASTA_CLST_438	10	sanntis	1	10623	Polyketide	root:Environmental:Aquatic:Marine	ERZ806375_FASTA	mgnify	ERZ806375.287076-NODE-287076-length-21055-cov-12.6665
1936248	ERZ806375_FASTA_CLST_439	10	sanntis	1	12440	Polyketide	root:Environmental:Aquatic:Marine	ERZ806375_FASTA	mgnify	ERZ806375.295765-NODE-295765-length-12594-cov-25.5702
1936251	ERZ806375_FASTA_CLST_442	10	sanntis	1	14157	Terpene	root:Environmental:Aquatic:Marine	ERZ806375_FASTA	mgnify	ERZ806375.545718-NODE-545718-length-15589-cov-31.0971
1936253	ERZ806375_FASTA_CLST_444	10	sanntis	2	1946	Terpene	root:Environmental:Aquatic:Marine	ERZ806375_FASTA	mgnify	ERZ806375.307617-NODE-307617-length-16409-cov-44.0393
1936255	ERZ806375_FASTA_CLST_446	1	sanntis	8070	11626	Polyketide	root:Environmental:Aquatic:Marine	ERZ806375_FASTA	mgnify	ERZ806375.585612-NODE-585612-length-11812-cov-99.4976
1936256	ERZ806375_FASTA_CLST_447	11	sanntis	2	3024	RiPP	root:Environmental:Aquatic:Marine	ERZ806375_FASTA	mgnify	ERZ806375.221168-NODE-221168-length-3026-cov-9.0000
1936258	ERZ806375_FASTA_CLST_449	10	sanntis	1	7491	RiPP	root:Environmental:Aquatic:Marine	ERZ806375_FASTA	mgnify	ERZ806375.332224-NODE-332224-length-26141-cov-17.0000
1936259	ERZ806375_FASTA_CLST_450	10	sanntis	2	6549	Terpene	root:Environmental:Aquatic:Marine	ERZ806375_FASTA	mgnify	ERZ806375.375986-NODE-375986-length-15043-cov-18.9881
1936262	ERZ806375_FASTA_CLST_453	1	sanntis	19638	22772	Polyketide	root:Environmental:Aquatic:Marine	ERZ806375_FASTA	mgnify	ERZ806375.105772-NODE-105772-length-22774-cov-50.0821
1936263	ERZ806375_FASTA_CLST_454	0	sanntis	9663	15305	Polyketide	root:Environmental:Aquatic:Marine	ERZ806375_FASTA	mgnify	ERZ806375.410955-NODE-410955-length-16705-cov-53.6190
1936266	ERZ806375_FASTA_CLST_457	10	sanntis	2	6427	Saccharide	root:Environmental:Aquatic:Marine	ERZ806375_FASTA	mgnify	ERZ806375.170745-NODE-170745-length-11445-cov-50.1100
1936267	ERZ806375_FASTA_CLST_458	10	sanntis	3	1992	Other	root:Environmental:Aquatic:Marine	ERZ806375_FASTA	mgnify	ERZ806375.233184-NODE-233184-length-10626-cov-46.3314
1936268	ERZ806375_FASTA_CLST_459	11	sanntis	3	9385	Terpene	root:Environmental:Aquatic:Marine	ERZ806375_FASTA	mgnify	ERZ806375.44105-NODE-44105-length-9385-cov-29.8757
1936270	ERZ806375_FASTA_CLST_461	11	sanntis	1	3938	Terpene	root:Environmental:Aquatic:Marine	ERZ806375_FASTA	mgnify	ERZ806375.100317-NODE-100317-length-3938-cov-95.0000
1936272	ERZ806375_FASTA_CLST_463	11	sanntis	2	5822	Saccharide	root:Environmental:Aquatic:Marine	ERZ806375_FASTA	mgnify	ERZ806375.223939-NODE-223939-length-5824-cov-23.9411
1936273	ERZ806375_FASTA_CLST_464	11	sanntis	1	21878	Other	root:Environmental:Aquatic:Marine	ERZ806375_FASTA	mgnify	ERZ806375.218828-NODE-218828-length-21879-cov-17.5745
1936274	ERZ806375_FASTA_CLST_465	10	sanntis	3	2007	Terpene	root:Environmental:Aquatic:Marine	ERZ806375_FASTA	mgnify	ERZ806375.424587-NODE-424587-length-4355-cov-28.0752
1936276	ERZ806375_FASTA_CLST_467	11	sanntis	3	4844	Polyketide	root:Environmental:Aquatic:Marine	ERZ806375_FASTA	mgnify	ERZ806375.291494-NODE-291494-length-4846-cov-30.0000
1936279	ERZ806375_FASTA_CLST_470	10	sanntis	3	2949	RiPP	root:Environmental:Aquatic:Marine	ERZ806375_FASTA	mgnify	ERZ806375.171780-NODE-171780-length-3436-cov-7.0000
1936281	ERZ806375_FASTA_CLST_472	10	sanntis	1	3291	Polyketide	root:Environmental:Aquatic:Marine	ERZ806375_FASTA	mgnify	ERZ806375.357822-NODE-357822-length-4075-cov-32.4743
1936283	ERZ806375_FASTA_CLST_474	11	sanntis	2	9839	Saccharide	root:Environmental:Aquatic:Marine	ERZ806375_FASTA	mgnify	ERZ806375.249733-NODE-249733-length-9839-cov-8.0000
1936284	ERZ806375_FASTA_CLST_475	10	sanntis	3	2535	Polyketide	root:Environmental:Aquatic:Marine	ERZ806375_FASTA	mgnify	ERZ806375.295395-NODE-295395-length-8349-cov-25.9388
1936285	ERZ806375_FASTA_CLST_476	0	sanntis	30784	33396	Polyketide	root:Environmental:Aquatic:Marine	ERZ806375_FASTA	mgnify	ERZ806375.49560-NODE-49560-length-43124-cov-76.5296
1936286	ERZ806375_FASTA_CLST_477	10	sanntis	3	6279	Polyketide	root:Environmental:Aquatic:Marine	ERZ806375_FASTA	mgnify	ERZ806375.588322-NODE-588322-length-10246-cov-20.0013
1936287	ERZ806375_FASTA_CLST_478	11	sanntis	45	7967	Other	root:Environmental:Aquatic:Marine	ERZ806375_FASTA	mgnify	ERZ806375.486802-NODE-486802-length-7967-cov-17.0000
1936288	ERZ806375_FASTA_CLST_479	10	sanntis	1	3256	Other	root:Environmental:Aquatic:Marine	ERZ806375_FASTA	mgnify	ERZ806375.487522-NODE-487522-length-3515-cov-22.8566
1936289	ERZ806375_FASTA_CLST_480	10	sanntis	37	3454	Terpene	root:Environmental:Aquatic:Marine	ERZ806375_FASTA	mgnify	ERZ806375.106610-NODE-106610-length-3966-cov-226.5966
1936291	ERZ806375_FASTA_CLST_482	10	sanntis	2	5104	Saccharide	root:Environmental:Aquatic:Marine	ERZ806375_FASTA	mgnify	ERZ806375.236654-NODE-236654-length-5365-cov-84.0435
1936292	ERZ806375_FASTA_CLST_483	10	sanntis	2	3674	RiPP	root:Environmental:Aquatic:Marine	ERZ806375_FASTA	mgnify	ERZ806375.215409-NODE-215409-length-4973-cov-14.6581
1936293	ERZ806375_FASTA_CLST_484	11	sanntis	2	3464	Polyketide	root:Environmental:Aquatic:Marine	ERZ806375_FASTA	mgnify	ERZ806375.102674-NODE-102674-length-3466-cov-127.1817
1936294	ERZ806375_FASTA_CLST_485	1	sanntis	2513	5799	Other	root:Environmental:Aquatic:Marine	ERZ806375_FASTA	mgnify	ERZ806375.6096-NODE-6096-length-5801-cov-40.0853
1936295	ERZ806375_FASTA_CLST_486	11	sanntis	2	3332	RiPP	root:Environmental:Aquatic:Marine	ERZ806375_FASTA	mgnify	ERZ806375.414499-NODE-414499-length-3334-cov-12.0000
1936296	ERZ806375_FASTA_CLST_487	11	sanntis	1	11830	Saccharide	root:Environmental:Aquatic:Marine	ERZ806375_FASTA	mgnify	ERZ806375.609194-NODE-609194-length-12853-cov-34.0303
1936298	ERZ806375_FASTA_CLST_489	10	sanntis	2	9654	Alkaloid	root:Environmental:Aquatic:Marine	ERZ806375_FASTA	mgnify	ERZ806375.124923-NODE-124923-length-12336-cov-17.3998
1936300	ERZ806375_FASTA_CLST_491	10	sanntis	2	6721	Saccharide	root:Environmental:Aquatic:Marine	ERZ806375_FASTA	mgnify	ERZ806375.574718-NODE-574718-length-7359-cov-17.0000
1936301	ERZ806375_FASTA_CLST_492	10	sanntis	1	12113	Saccharide	root:Environmental:Aquatic:Marine	ERZ806375_FASTA	mgnify	ERZ806375.83458-NODE-83458-length-13349-cov-12.0000
1936302	ERZ806375_FASTA_CLST_493	10	sanntis	1	2572	Polyketide	root:Environmental:Aquatic:Marine	ERZ806375_FASTA	mgnify	ERZ806375.116850-NODE-116850-length-6700-cov-41.3214
1936303	ERZ806375_FASTA_CLST_494	11	sanntis	3	5780	Terpene	root:Environmental:Aquatic:Marine	ERZ806375_FASTA	mgnify	ERZ806375.387902-NODE-387902-length-5782-cov-14.0000
1936305	ERZ806375_FASTA_CLST_496	11	sanntis	3	6177	Terpene	root:Environmental:Aquatic:Marine	ERZ806375_FASTA	mgnify	ERZ806375.203301-NODE-203301-length-6177-cov-14.1599
1936306	ERZ806375_FASTA_CLST_497	11	sanntis	23	5286	Terpene	root:Environmental:Aquatic:Marine	ERZ806375_FASTA	mgnify	ERZ806375.491190-NODE-491190-length-5374-cov-449.9360
1936308	ERZ806375_FASTA_CLST_499	10	sanntis	122	2690	Terpene	root:Environmental:Aquatic:Marine	ERZ806375_FASTA	mgnify	ERZ806375.8941-NODE-8941-length-3116-cov-42.2662
1936313	ERZ806375_FASTA_CLST_504	11	sanntis	1	6476	Other	root:Environmental:Aquatic:Marine	ERZ806375_FASTA	mgnify	ERZ806375.506445-NODE-506445-length-6476-cov-8.0000
1936314	ERZ806375_FASTA_CLST_505	11	sanntis	1	5045	Terpene	root:Environmental:Aquatic:Marine	ERZ806375_FASTA	mgnify	ERZ806375.297850-NODE-297850-length-5047-cov-31.8308
1936315	ERZ806375_FASTA_CLST_506	11	sanntis	1	21034	Saccharide	root:Environmental:Aquatic:Marine	ERZ806375_FASTA	mgnify	ERZ806375.325691-NODE-325691-length-21198-cov-15.0489
1936316	ERZ806375_FASTA_CLST_507	0	sanntis	10923	23652	Polyketide	root:Environmental:Aquatic:Marine	ERZ806375_FASTA	mgnify	ERZ806375.326990-NODE-326990-length-25565-cov-9.0000
1936317	ERZ806375_FASTA_CLST_508	1	sanntis	9774	12862	RiPP	root:Environmental:Aquatic:Marine	ERZ806375_FASTA	mgnify	ERZ806375.346490-NODE-346490-length-12862-cov-49.5579
1936318	ERZ806375_FASTA_CLST_509	10	sanntis	3	1883	Terpene	root:Environmental:Aquatic:Marine	ERZ806375_FASTA	mgnify	ERZ806375.74356-NODE-74356-length-3527-cov-48.6518
1936319	ERZ806375_FASTA_CLST_510	10	sanntis	62	17236	Terpene	root:Environmental:Aquatic:Marine	ERZ806375_FASTA	mgnify	ERZ806375.98758-NODE-98758-length-17518-cov-31.4784
1936321	ERZ806375_FASTA_CLST_512	11	sanntis	2	6605	Terpene	root:Environmental:Aquatic:Marine	ERZ806375_FASTA	mgnify	ERZ806375.38596-NODE-38596-length-6607-cov-316.0000
1936323	ERZ806375_FASTA_CLST_514	11	sanntis	2	5105	Saccharide	root:Environmental:Aquatic:Marine	ERZ806375_FASTA	mgnify	ERZ806375.480029-NODE-480029-length-5106-cov-12.0000
1936324	ERZ806375_FASTA_CLST_515	10	sanntis	2	11699	Saccharide	root:Environmental:Aquatic:Marine	ERZ806375_FASTA	mgnify	ERZ806375.134761-NODE-134761-length-15119-cov-26.1547
1936325	ERZ806375_FASTA_CLST_516	10	sanntis	46	4131	NRP	root:Environmental:Aquatic:Marine	ERZ806375_FASTA	mgnify	ERZ806375.520078-NODE-520078-length-5422-cov-35.2632
1936326	ERZ806375_FASTA_CLST_517	11	sanntis	14	4349	Terpene	root:Environmental:Aquatic:Marine	ERZ806375_FASTA	mgnify	ERZ806375.118601-NODE-118601-length-4350-cov-53.0810
1936327	ERZ806375_FASTA_CLST_518	11	sanntis	3	3452	Terpene	root:Environmental:Aquatic:Marine	ERZ806375_FASTA	mgnify	ERZ806375.35438-NODE-35438-length-3453-cov-19.1806
1936330	ERZ806375_FASTA_CLST_521	11	sanntis	52	3776	Terpene	root:Environmental:Aquatic:Marine	ERZ806375_FASTA	mgnify	ERZ806375.608781-NODE-608781-length-3776-cov-12.4850
1936332	ERZ806375_FASTA_CLST_523	11	sanntis	1	3193	Terpene	root:Environmental:Aquatic:Marine	ERZ806375_FASTA	mgnify	ERZ806375.235564-NODE-235564-length-3269-cov-11.2017
1936335	ERZ806375_FASTA_CLST_526	11	sanntis	1	4011	RiPP	root:Environmental:Aquatic:Marine	ERZ806375_FASTA	mgnify	ERZ806375.493726-NODE-493726-length-4045-cov-8.0000
1936337	ERZ806375_FASTA_CLST_528	11	sanntis	3	3102	Polyketide	root:Environmental:Aquatic:Marine	ERZ806375_FASTA	mgnify	ERZ806375.267842-NODE-267842-length-3104-cov-13.7732
1936338	ERZ806375_FASTA_CLST_529	0	sanntis	43108	48695	Other	root:Environmental:Aquatic:Marine	ERZ806375_FASTA	mgnify	ERZ806375.606820-NODE-606820-length-51774-cov-14.3193
1936339	ERZ806375_FASTA_CLST_530	11	sanntis	121	10107	Saccharide	root:Environmental:Aquatic:Marine	ERZ806375_FASTA	mgnify	ERZ806375.22850-NODE-22850-length-10107-cov-30.4414
1936340	ERZ806375_FASTA_CLST_531	11	sanntis	1	3714	Saccharide	root:Environmental:Aquatic:Marine	ERZ806375_FASTA	mgnify	ERZ806375.55871-NODE-55871-length-3714-cov-23.2233
1936341	ERZ806375_FASTA_CLST_532	10	sanntis	33	7456	RiPP	root:Environmental:Aquatic:Marine	ERZ806375_FASTA	mgnify	ERZ806375.513657-NODE-513657-length-7963-cov-11.0000
1936342	ERZ806375_FASTA_CLST_533	11	sanntis	2	3381	Terpene	root:Environmental:Aquatic:Marine	ERZ806375_FASTA	mgnify	ERZ806375.81489-NODE-81489-length-3381-cov-313.4688
1936344	ERZ806375_FASTA_CLST_535	0	sanntis	8355	13522	Terpene	root:Environmental:Aquatic:Marine	ERZ806375_FASTA	mgnify	ERZ806375.321688-NODE-321688-length-13658-cov-13.7343
1936345	ERZ806375_FASTA_CLST_536	0	sanntis	6528	30047	Saccharide	root:Environmental:Aquatic:Marine	ERZ806375_FASTA	mgnify	ERZ806375.355377-NODE-355377-length-30600-cov-23.0596
1936346	ERZ806375_FASTA_CLST_537	1	sanntis	6155	12571	Polyketide	root:Environmental:Aquatic:Marine	ERZ806375_FASTA	mgnify	ERZ806375.170395-NODE-170395-length-12571-cov-10.0913
1936348	ERZ806375_FASTA_CLST_539	10	sanntis	3	8982	Polyketide	root:Environmental:Aquatic:Marine	ERZ806375_FASTA	mgnify	ERZ806375.432804-NODE-432804-length-12730-cov-12.0000
1936350	ERZ806375_FASTA_CLST_541	0	sanntis	6429	12219	Saccharide	root:Environmental:Aquatic:Marine	ERZ806375_FASTA	mgnify	ERZ806375.353448-NODE-353448-length-12916-cov-29.8993
1936351	ERZ806375_FASTA_CLST_542	11	sanntis	23	3243	Terpene	root:Environmental:Aquatic:Marine	ERZ806375_FASTA	mgnify	ERZ806375.526373-NODE-526373-length-3244-cov-21.6413
1936353	ERZ806375_FASTA_CLST_544	11	sanntis	2	18085	Other	root:Environmental:Aquatic:Marine	ERZ806375_FASTA	mgnify	ERZ806375.254571-NODE-254571-length-18085-cov-89.0497
1936355	ERZ806375_FASTA_CLST_546	11	sanntis	3	3584	Terpene	root:Environmental:Aquatic:Marine	ERZ806375_FASTA	mgnify	ERZ806375.123167-NODE-123167-length-3586-cov-8.0000
1936357	ERZ806375_FASTA_CLST_548	11	sanntis	3	6602	Polyketide	root:Environmental:Aquatic:Marine	ERZ806375_FASTA	mgnify	ERZ806375.278948-NODE-278948-length-6604-cov-50.8315
1936359	ERZ806375_FASTA_CLST_550	0	sanntis	5298	12952	Polyketide	root:Environmental:Aquatic:Marine	ERZ806375_FASTA	mgnify	ERZ806375.103754-NODE-103754-length-13158-cov-7.0000
1936360	ERZ806375_FASTA_CLST_551	0	sanntis	10954	14156	Polyketide	root:Environmental:Aquatic:Marine	ERZ806375_FASTA	mgnify	ERZ806375.465905-NODE-465905-length-14343-cov-24.2641
1936362	ERZ806375_FASTA_CLST_553	0	sanntis	3654	6310	Terpene	root:Environmental:Aquatic:Marine	ERZ806375_FASTA	mgnify	ERZ806375.226648-NODE-226648-length-7318-cov-35.7054
1936364	ERZ806375_FASTA_CLST_555	0	sanntis	16955	19114	RiPP	root:Environmental:Aquatic:Marine	ERZ806375_FASTA	mgnify	ERZ806375.396111-NODE-396111-length-22027-cov-22.1295
1936365	ERZ806375_FASTA_CLST_556	10	sanntis	1	14894	Terpene	root:Environmental:Aquatic:Marine	ERZ806375_FASTA	mgnify	ERZ806375.239883-NODE-239883-length-22410-cov-283.0798
1936369	ERZ806375_FASTA_CLST_560	1	sanntis	6242	8429	Terpene	root:Environmental:Aquatic:Marine	ERZ806375_FASTA	mgnify	ERZ806375.156504-NODE-156504-length-8429-cov-59.9584
1936370	ERZ806375_FASTA_CLST_561	10	sanntis	1	23565	RiPP	root:Environmental:Aquatic:Marine	ERZ806375_FASTA	mgnify	ERZ806375.149165-NODE-149165-length-42297-cov-13.3237
1936371	ERZ806375_FASTA_CLST_562	0	sanntis	5003	6714	Polyketide	root:Environmental:Aquatic:Marine	ERZ806375_FASTA	mgnify	ERZ806375.321098-NODE-321098-length-10966-cov-67.5622
1936372	ERZ806375_FASTA_CLST_563	11	sanntis	1	4471	Saccharide	root:Environmental:Aquatic:Marine	ERZ806375_FASTA	mgnify	ERZ806375.67528-NODE-67528-length-4473-cov-22.7682
1936373	ERZ806375_FASTA_CLST_564	10	sanntis	1	8261	Saccharide	root:Environmental:Aquatic:Marine	ERZ806375_FASTA	mgnify	ERZ806375.583975-NODE-583975-length-10809-cov-8.0000
1936375	ERZ806375_FASTA_CLST_566	11	sanntis	2	3622	Terpene	root:Environmental:Aquatic:Marine	ERZ806375_FASTA	mgnify	ERZ806375.389060-NODE-389060-length-3623-cov-21.5462
1936376	ERZ806375_FASTA_CLST_567	1	sanntis	2566	13792	Other	root:Environmental:Aquatic:Marine	ERZ806375_FASTA	mgnify	ERZ806375.601371-NODE-601371-length-13794-cov-12.0631
1936378	ERZ806375_FASTA_CLST_569	11	sanntis	1	3513	Terpene	root:Environmental:Aquatic:Marine	ERZ806375_FASTA	mgnify	ERZ806375.504746-NODE-504746-length-3554-cov-14.1236
1936380	ERZ1023348_FASTA_CLST_0	0	sanntis	10791	31849	RiPP	root:Host-associated:Human:Skin:Naris	ERZ1023348_FASTA	mgnify	ERZ1023348.12-NODE-12-length-128922-cov-25.050463
1936382	ERZ1023348_FASTA_CLST_2	0	sanntis	14532	39180	NRP	root:Host-associated:Human:Skin:Naris	ERZ1023348_FASTA	mgnify	ERZ1023348.42-NODE-42-length-48707-cov-14.171812
1936384	ERZ1023348_FASTA_CLST_4	10	sanntis	146	3857	Polyketide	root:Host-associated:Human:Skin:Naris	ERZ1023348_FASTA	mgnify	ERZ1023348.113-NODE-113-length-13931-cov-64.959138
1936385	ERZ1023348_FASTA_CLST_5	0	sanntis	11094	15575	RiPP	root:Host-associated:Human:Skin:Naris	ERZ1023348_FASTA	mgnify	ERZ1023348.70-NODE-70-length-27364-cov-27.188143
1936387	ERZ1023348_FASTA_CLST_7	10	sanntis	114	9435	RiPP	root:Host-associated:Human:Skin:Naris	ERZ1023348_FASTA	mgnify	ERZ1023348.46-NODE-46-length-45723-cov-28.830122
1936389	ERZ1023348_FASTA_CLST_9	0	sanntis	45628	56452	RiPP	root:Host-associated:Human:Skin:Naris	ERZ1023348_FASTA	mgnify	ERZ1023348.4-NODE-4-length-287760-cov-612.412037
1936390	ERZ1023348_FASTA_CLST_10	0	sanntis	12495	18215	Polyketide	root:Host-associated:Human:Skin:Naris	ERZ1023348_FASTA	mgnify	ERZ1023348.24-NODE-24-length-86158-cov-24.903766
1936391	ERZ1023348_FASTA_CLST_11	10	sanntis	1	20607	Polyketide	root:Host-associated:Human:Skin:Naris	ERZ1023348_FASTA	mgnify	ERZ1023348.66-NODE-66-length-28644-cov-35.843821
1936392	ERZ1023348_FASTA_CLST_12	0	sanntis	278652	287949	Polyketide	root:Host-associated:Human:Skin:Naris	ERZ1023348_FASTA	mgnify	ERZ1023348.3-NODE-3-length-361200-cov-766.434665
1936396	ERZ1023348_FASTA_CLST_16	10	sanntis	3	13104	NRP	root:Host-associated:Human:Skin:Naris	ERZ1023348_FASTA	mgnify	ERZ1023348.10-NODE-10-length-144181-cov-14.065477
1936397	ERZ1023348_FASTA_CLST_17	0	sanntis	95139	116285	NRP|Polyketide	root:Host-associated:Human:Skin:Naris	ERZ1023348_FASTA	mgnify	ERZ1023348.10-NODE-10-length-144181-cov-14.065477
1936400	ERZ1023348_FASTA_CLST_20	10	sanntis	138	2767	Terpene	root:Host-associated:Human:Skin:Naris	ERZ1023348_FASTA	mgnify	ERZ1023348.76-NODE-76-length-20956-cov-14.695660
1936402	ERZ1023348_FASTA_CLST_22	0	sanntis	29638	50298	NRP|Polyketide	root:Host-associated:Human:Skin:Naris	ERZ1023348_FASTA	mgnify	ERZ1023348.18-NODE-18-length-98792-cov-13.859202
1936404	ERZ1023348_FASTA_CLST_24	10	sanntis	251	7875	RiPP	root:Host-associated:Human:Skin:Naris	ERZ1023348_FASTA	mgnify	ERZ1023348.122-NODE-122-length-12651-cov-24.120673
1936406	ERZ1023348_FASTA_CLST_26	10	sanntis	2	16047	Saccharide	root:Host-associated:Human:Skin:Naris	ERZ1023348_FASTA	mgnify	ERZ1023348.29-NODE-29-length-73377-cov-24.673004
1936408	ERZ1023350_FASTA_CLST_0	10	sanntis	1	6640	Polyketide	root:Host-associated:Human:Skin	ERZ1023350_FASTA	mgnify	ERZ1023350.314-NODE-314-length-13144-cov-4.463672
1936410	ERZ1023350_FASTA_CLST_2	11	sanntis	1	33810	NRP|Saccharide	root:Host-associated:Human:Skin	ERZ1023350_FASTA	mgnify	ERZ1023350.76-NODE-76-length-33811-cov-4.822224
1936412	ERZ1023350_FASTA_CLST_4	0	sanntis	3732	10019	Polyketide	root:Host-associated:Human:Skin	ERZ1023350_FASTA	mgnify	ERZ1023350.66-NODE-66-length-37897-cov-5.386766
1936413	ERZ1023350_FASTA_CLST_5	11	sanntis	205	14072	Terpene	root:Host-associated:Human:Skin	ERZ1023350_FASTA	mgnify	ERZ1023350.283-NODE-283-length-14195-cov-6.636068
1936415	ERZ1023350_FASTA_CLST_7	10	sanntis	3	7564	Saccharide	root:Host-associated:Human:Skin	ERZ1023350_FASTA	mgnify	ERZ1023350.246-NODE-246-length-16197-cov-5.220667
1936417	ERZ1023350_FASTA_CLST_9	10	sanntis	3	5851	Other	root:Host-associated:Human:Skin	ERZ1023350_FASTA	mgnify	ERZ1023350.654-NODE-654-length-6560-cov-3.804919
1936419	ERZ1023350_FASTA_CLST_11	0	sanntis	59630	64973	Other	root:Host-associated:Human:Skin	ERZ1023350_FASTA	mgnify	ERZ1023350.9-NODE-9-length-123982-cov-6.892138
1936420	ERZ1023350_FASTA_CLST_12	0	sanntis	102462	105961	Terpene	root:Host-associated:Human:Skin	ERZ1023350_FASTA	mgnify	ERZ1023350.10-NODE-10-length-123000-cov-34.615747
1936422	ERZ1023350_FASTA_CLST_14	10	sanntis	3	5438	RiPP	root:Host-associated:Human:Skin	ERZ1023350_FASTA	mgnify	ERZ1023350.619-NODE-619-length-6955-cov-4.195072
1936424	ERZ1023350_FASTA_CLST_16	0	sanntis	53611	58254	Polyketide	root:Host-associated:Human:Skin	ERZ1023350_FASTA	mgnify	ERZ1023350.1-NODE-1-length-328819-cov-33.819594
1936425	ERZ1023350_FASTA_CLST_17	0	sanntis	63700	72936	Terpene	root:Host-associated:Human:Skin	ERZ1023350_FASTA	mgnify	ERZ1023350.4-NODE-4-length-253291-cov-7.541736
1936426	ERZ1023350_FASTA_CLST_18	0	sanntis	156773	162940	Polyketide	root:Host-associated:Human:Skin	ERZ1023350_FASTA	mgnify	ERZ1023350.4-NODE-4-length-253291-cov-7.541736
1936429	ERZ1023350_FASTA_CLST_21	0	sanntis	65654	92333	NRP	root:Host-associated:Human:Skin	ERZ1023350_FASTA	mgnify	ERZ1023350.18-NODE-18-length-96433-cov-7.006464
1936431	ERZ1023350_FASTA_CLST_23	10	sanntis	3	9531	Other	root:Host-associated:Human:Skin	ERZ1023350_FASTA	mgnify	ERZ1023350.75-NODE-75-length-33903-cov-7.107865
1936432	ERZ1023350_FASTA_CLST_24	10	sanntis	1	5117	NRP	root:Host-associated:Human:Skin	ERZ1023350_FASTA	mgnify	ERZ1023350.741-NODE-741-length-5921-cov-4.486874
1936433	ERZ1023350_FASTA_CLST_25	0	sanntis	4092	19195	Terpene	root:Host-associated:Human:Skin	ERZ1023350_FASTA	mgnify	ERZ1023350.97-NODE-97-length-29988-cov-4.804697
1936436	ERZ1023350_FASTA_CLST_28	11	sanntis	3	3285	Other	root:Host-associated:Human:Skin	ERZ1023350_FASTA	mgnify	ERZ1023350.1387-NODE-1388-length-3308-cov-4.782970
1936438	ERZ1023350_FASTA_CLST_30	10	sanntis	2	6492	NRP	root:Host-associated:Human:Skin	ERZ1023350_FASTA	mgnify	ERZ1023350.605-NODE-605-length-7095-cov-5.132244
1936440	ERZ1023350_FASTA_CLST_32	10	sanntis	1	4444	Other	root:Host-associated:Human:Skin	ERZ1023350_FASTA	mgnify	ERZ1023350.265-NODE-265-length-15073-cov-5.640831
1936442	ERZ1023350_FASTA_CLST_34	10	sanntis	284	9311	Polyketide	root:Host-associated:Human:Skin	ERZ1023350_FASTA	mgnify	ERZ1023350.345-NODE-345-length-12228-cov-4.777951
1936443	ERZ1023350_FASTA_CLST_35	0	sanntis	20428	29746	Polyketide	root:Host-associated:Human:Skin	ERZ1023350_FASTA	mgnify	ERZ1023350.62-NODE-62-length-39472-cov-4.910800
1936445	ERZ1023350_FASTA_CLST_37	11	sanntis	1	3136	RiPP	root:Host-associated:Human:Skin	ERZ1023350_FASTA	mgnify	ERZ1023350.1484-NODE-1485-length-3136-cov-3.503733
1936446	ERZ1023350_FASTA_CLST_38	10	sanntis	677	6719	Polyketide	root:Host-associated:Human:Skin	ERZ1023350_FASTA	mgnify	ERZ1023350.527-NODE-527-length-8079-cov-4.412014
1936447	ERZ1023350_FASTA_CLST_39	11	sanntis	3	12590	Polyketide	root:Host-associated:Human:Skin	ERZ1023350_FASTA	mgnify	ERZ1023350.333-NODE-333-length-12592-cov-5.033262
1936448	ERZ1023350_FASTA_CLST_40	11	sanntis	804	9528	NRP	root:Host-associated:Human:Skin	ERZ1023350_FASTA	mgnify	ERZ1023350.449-NODE-449-length-9589-cov-5.130690
1936449	ERZ1023350_FASTA_CLST_41	0	sanntis	56586	81817	NRP	root:Host-associated:Human:Skin	ERZ1023350_FASTA	mgnify	ERZ1023350.24-NODE-24-length-83111-cov-37.287974
1936451	ERZ1023350_FASTA_CLST_43	1	sanntis	2662	15961	RiPP	root:Host-associated:Human:Skin	ERZ1023350_FASTA	mgnify	ERZ1023350.251-NODE-251-length-15963-cov-4.755092
1936454	ERZ1023350_FASTA_CLST_46	11	sanntis	3	11884	NRP	root:Host-associated:Human:Skin	ERZ1023350_FASTA	mgnify	ERZ1023350.359-NODE-359-length-11886-cov-6.050123
1936456	ERZ1023350_FASTA_CLST_48	10	sanntis	3	7114	Polyketide	root:Host-associated:Human:Skin	ERZ1023350_FASTA	mgnify	ERZ1023350.502-NODE-502-length-8538-cov-6.281033
1936457	ERZ1023350_FASTA_CLST_49	1	sanntis	18436	22039	RiPP	root:Host-associated:Human:Skin	ERZ1023350_FASTA	mgnify	ERZ1023350.166-NODE-166-length-22153-cov-4.833967
1936459	ERZ1023350_FASTA_CLST_51	11	sanntis	97	24934	Saccharide	root:Host-associated:Human:Skin	ERZ1023350_FASTA	mgnify	ERZ1023350.135-NODE-135-length-25229-cov-10.064074
1936462	ERZ1023350_FASTA_CLST_54	1	sanntis	17698	31950	RiPP	root:Host-associated:Human:Skin	ERZ1023350_FASTA	mgnify	ERZ1023350.84-NODE-84-length-31951-cov-4.923846
1936464	ERZ1023351_FASTA_CLST_0	1	sanntis	5592	17973	Saccharide	root:Host-associated:Human:Skin:Naris	ERZ1023351_FASTA	mgnify	ERZ1023351.134-NODE-134-length-18209-cov-1878.473339
1936465	ERZ1023351_FASTA_CLST_1	0	sanntis	21546	39252	Terpene	root:Host-associated:Human:Skin:Naris	ERZ1023351_FASTA	mgnify	ERZ1023351.28-NODE-28-length-108978-cov-11.727991
1936467	ERZ1023351_FASTA_CLST_3	10	sanntis	2	9683	Saccharide	root:Host-associated:Human:Skin:Naris	ERZ1023351_FASTA	mgnify	ERZ1023351.192-NODE-192-length-10250-cov-846.372732
1936468	ERZ1023351_FASTA_CLST_4	0	sanntis	294640	313833	Other	root:Host-associated:Human:Skin:Naris	ERZ1023351_FASTA	mgnify	ERZ1023351.5-NODE-5-length-519879-cov-46.146442
1936469	ERZ1023351_FASTA_CLST_5	0	sanntis	432590	471400	NRP	root:Host-associated:Human:Skin:Naris	ERZ1023351_FASTA	mgnify	ERZ1023351.5-NODE-5-length-519879-cov-46.146442
1936474	ERZ1023351_FASTA_CLST_10	0	sanntis	60996	84494	NRP	root:Host-associated:Human:Skin:Naris	ERZ1023351_FASTA	mgnify	ERZ1023351.30-NODE-30-length-99139-cov-48.739302
1936477	ERZ1023351_FASTA_CLST_13	0	sanntis	26645	32365	Polyketide	root:Host-associated:Human:Skin:Naris	ERZ1023351_FASTA	mgnify	ERZ1023351.40-NODE-40-length-80189-cov-8.680086
1936478	ERZ1023351_FASTA_CLST_14	0	sanntis	297824	319771	Saccharide	root:Host-associated:Human:Skin:Naris	ERZ1023351_FASTA	mgnify	ERZ1023351.8-NODE-8-length-339013-cov-67.597272
1936479	ERZ1023351_FASTA_CLST_15	0	sanntis	278294	287606	Polyketide	root:Host-associated:Human:Skin:Naris	ERZ1023351_FASTA	mgnify	ERZ1023351.7-NODE-7-length-360826-cov-10.433860
1936480	ERZ1023351_FASTA_CLST_16	11	sanntis	418	18917	Other	root:Host-associated:Human:Skin:Naris	ERZ1023351_FASTA	mgnify	ERZ1023351.128-NODE-128-length-18983-cov-10.542530
1936482	ERZ1023351_FASTA_CLST_18	11	sanntis	226	15455	Saccharide	root:Host-associated:Human:Skin:Naris	ERZ1023351_FASTA	mgnify	ERZ1023351.145-NODE-145-length-15731-cov-8.499298
1936483	ERZ1023351_FASTA_CLST_19	10	sanntis	3	2280	Polyketide	root:Host-associated:Human:Skin:Naris	ERZ1023351_FASTA	mgnify	ERZ1023351.252-NODE-252-length-6399-cov-701.607188
1936485	ERZ1023351_FASTA_CLST_21	0	sanntis	190395	193885	Other	root:Host-associated:Human:Skin:Naris	ERZ1023351_FASTA	mgnify	ERZ1023351.11-NODE-11-length-279787-cov-10.855222
1936487	ERZ1023351_FASTA_CLST_23	0	sanntis	95311	102089	NRP	root:Host-associated:Human:Skin:Naris	ERZ1023351_FASTA	mgnify	ERZ1023351.14-NODE-14-length-222459-cov-66.462411
1936491	ERZ1023351_FASTA_CLST_27	0	sanntis	170522	183765	RiPP	root:Host-associated:Human:Skin:Naris	ERZ1023351_FASTA	mgnify	ERZ1023351.9-NODE-9-length-338853-cov-60.344654
1936495	ERZ1023351_FASTA_CLST_31	0	sanntis	86228	98394	Other	root:Host-associated:Human:Skin:Naris	ERZ1023351_FASTA	mgnify	ERZ1023351.2-NODE-2-length-756638-cov-54.848006
1936496	ERZ1023351_FASTA_CLST_32	0	sanntis	714536	727640	RiPP	root:Host-associated:Human:Skin:Naris	ERZ1023351_FASTA	mgnify	ERZ1023351.2-NODE-2-length-756638-cov-54.848006
1936499	ERZ1023351_FASTA_CLST_35	0	sanntis	17144	29178	RiPP	root:Host-associated:Human:Skin:Naris	ERZ1023351_FASTA	mgnify	ERZ1023351.64-NODE-64-length-45787-cov-8.758047
1936501	ERZ1023351_FASTA_CLST_37	0	sanntis	12158	20883	Other	root:Host-associated:Human:Skin:Naris	ERZ1023351_FASTA	mgnify	ERZ1023351.24-NODE-24-length-118459-cov-9.581822
1936502	ERZ1023351_FASTA_CLST_38	0	sanntis	40965	48419	RiPP	root:Host-associated:Human:Skin:Naris	ERZ1023351_FASTA	mgnify	ERZ1023351.31-NODE-31-length-96934-cov-8.760794
1936503	ERZ1023351_FASTA_CLST_39	0	sanntis	24117	36060	RiPP	root:Host-associated:Human:Skin:Naris	ERZ1023351_FASTA	mgnify	ERZ1023351.71-NODE-71-length-39374-cov-10.927262
1936505	ERZ1023351_FASTA_CLST_41	10	sanntis	1	6909	RiPP	root:Host-associated:Human:Skin:Naris	ERZ1023351_FASTA	mgnify	ERZ1023351.186-NODE-186-length-10896-cov-6.796329
1936506	ERZ1023351_FASTA_CLST_42	0	sanntis	145995	148986	RiPP	root:Host-associated:Human:Skin:Naris	ERZ1023351_FASTA	mgnify	ERZ1023351.1-NODE-1-length-791944-cov-49.729520
1936507	ERZ1023351_FASTA_CLST_43	0	sanntis	460905	467556	Other	root:Host-associated:Human:Skin:Naris	ERZ1023351_FASTA	mgnify	ERZ1023351.1-NODE-1-length-791944-cov-49.729520
1936509	ERZ1023355_FASTA_CLST_0	10	sanntis	146	3857	Polyketide	root:Host-associated:Human:Skin:Naris	ERZ1023355_FASTA	mgnify	ERZ1023355.10-NODE-10-length-48446-cov-829.530636
1936511	ERZ1023355_FASTA_CLST_2	0	sanntis	124130	128267	Other	root:Host-associated:Human:Skin:Naris	ERZ1023355_FASTA	mgnify	ERZ1023355.4-NODE-4-length-155606-cov-915.489749
1936512	ERZ1023357_FASTA_CLST_0	1	sanntis	27481	31187	Polyketide	root:Host-associated:Human:Skin:Naris	ERZ1023357_FASTA	mgnify	ERZ1023357.38-NODE-38-length-31332-cov-694.396266
1936514	ERZ1023357_FASTA_CLST_2	10	sanntis	3	4624	RiPP	root:Host-associated:Human:Skin:Naris	ERZ1023357_FASTA	mgnify	ERZ1023357.340-NODE-340-length-5012-cov-3.676417
1936517	ERZ1023357_FASTA_CLST_5	0	sanntis	65031	70983	RiPP	root:Host-associated:Human:Skin:Naris	ERZ1023357_FASTA	mgnify	ERZ1023357.14-NODE-14-length-73975-cov-43.685755
1936519	ERZ1023357_FASTA_CLST_7	10	sanntis	3	6974	Polyketide	root:Host-associated:Human:Skin:Naris	ERZ1023357_FASTA	mgnify	ERZ1023357.77-NODE-77-length-15573-cov-4.194870
1936520	ERZ1023357_FASTA_CLST_8	0	sanntis	15600	17357	Polyketide	root:Host-associated:Human:Skin:Naris	ERZ1023357_FASTA	mgnify	ERZ1023357.57-NODE-57-length-19550-cov-4.539369
1936521	ERZ1023357_FASTA_CLST_9	11	sanntis	2	3312	RiPP	root:Host-associated:Human:Skin:Naris	ERZ1023357_FASTA	mgnify	ERZ1023357.529-NODE-529-length-3533-cov-4.715066
1936522	ERZ1023357_FASTA_CLST_10	1	sanntis	9659	13821	RiPP	root:Host-associated:Human:Skin:Naris	ERZ1023357_FASTA	mgnify	ERZ1023357.86-NODE-86-length-13821-cov-4.402804
1936524	ERZ1023357_FASTA_CLST_12	0	sanntis	167662	171270	Other	root:Host-associated:Human:Skin:Naris	ERZ1023357_FASTA	mgnify	ERZ1023357.5-NODE-5-length-173980-cov-778.324588
1936525	ERZ1023359_FASTA_CLST_0	11	sanntis	2	4569	Polyketide	root:Host-associated:Human:Skin	ERZ1023359_FASTA	mgnify	ERZ1023359.1205-NODE-1206-length-4571-cov-2.609832
1936527	ERZ1023359_FASTA_CLST_2	0	sanntis	5161	10206	Polyketide	root:Host-associated:Human:Skin	ERZ1023359_FASTA	mgnify	ERZ1023359.94-NODE-94-length-19279-cov-5.990897
1936528	ERZ1023359_FASTA_CLST_3	11	sanntis	3	7784	NRP|Polyketide	root:Host-associated:Human:Skin	ERZ1023359_FASTA	mgnify	ERZ1023359.437-NODE-437-length-7785-cov-3.090039
1936532	ERZ1023359_FASTA_CLST_7	10	sanntis	133	2877	Terpene	root:Host-associated:Human:Skin	ERZ1023359_FASTA	mgnify	ERZ1023359.2434-NODE-2435-length-3131-cov-2.241222
1936533	ERZ1023359_FASTA_CLST_8	11	sanntis	2	3681	NRP	root:Host-associated:Human:Skin	ERZ1023359_FASTA	mgnify	ERZ1023359.1796-NODE-1797-length-3708-cov-1.935669
1936536	ERZ1023359_FASTA_CLST_11	10	sanntis	2	10863	Terpene	root:Host-associated:Human:Skin	ERZ1023359_FASTA	mgnify	ERZ1023359.251-NODE-251-length-11114-cov-7.881002
1936538	ERZ1023359_FASTA_CLST_13	11	sanntis	1	3412	Polyketide	root:Host-associated:Human:Skin	ERZ1023359_FASTA	mgnify	ERZ1023359.2096-NODE-2097-length-3413-cov-1.799285
1936539	ERZ1023359_FASTA_CLST_14	11	sanntis	3	6881	Terpene	root:Host-associated:Human:Skin	ERZ1023359_FASTA	mgnify	ERZ1023359.544-NODE-544-length-6883-cov-2.531342
1936540	ERZ1023359_FASTA_CLST_15	10	sanntis	2	13197	NRP	root:Host-associated:Human:Skin	ERZ1023359_FASTA	mgnify	ERZ1023359.181-NODE-181-length-13350-cov-6.735013
1936542	ERZ1023359_FASTA_CLST_17	10	sanntis	1	4686	Terpene	root:Host-associated:Human:Skin	ERZ1023359_FASTA	mgnify	ERZ1023359.731-NODE-731-length-5836-cov-2.527417
1936544	ERZ1023359_FASTA_CLST_19	10	sanntis	2	4817	NRP	root:Host-associated:Human:Skin	ERZ1023359_FASTA	mgnify	ERZ1023359.649-NODE-649-length-6261-cov-2.660490
1936546	ERZ1023359_FASTA_CLST_21	10	sanntis	2	3272	Terpene	root:Host-associated:Human:Skin	ERZ1023359_FASTA	mgnify	ERZ1023359.1165-NODE-1166-length-4644-cov-2.470909
1936548	ERZ1023359_FASTA_CLST_23	11	sanntis	242	3387	NRP	root:Host-associated:Human:Skin	ERZ1023359_FASTA	mgnify	ERZ1023359.2128-NODE-2129-length-3387-cov-2.028511
1936549	ERZ1023359_FASTA_CLST_24	10	sanntis	1	1709	Polyketide	root:Host-associated:Human:Skin	ERZ1023359_FASTA	mgnify	ERZ1023359.2224-NODE-2225-length-3295-cov-1.818827
1936552	ERZ1023359_FASTA_CLST_27	11	sanntis	3	7127	Other	root:Host-associated:Human:Skin	ERZ1023359_FASTA	mgnify	ERZ1023359.460-NODE-460-length-7585-cov-10.690438
1936553	ERZ1023359_FASTA_CLST_28	10	sanntis	3	12762	Terpene	root:Host-associated:Human:Skin	ERZ1023359_FASTA	mgnify	ERZ1023359.184-NODE-184-length-13192-cov-6.329527
1936554	ERZ1023359_FASTA_CLST_29	11	sanntis	3	5993	NRP	root:Host-associated:Human:Skin	ERZ1023359_FASTA	mgnify	ERZ1023359.697-NODE-697-length-5995-cov-2.406061
1936556	ERZ1023359_FASTA_CLST_31	11	sanntis	3	3345	NRP	root:Host-associated:Human:Skin	ERZ1023359_FASTA	mgnify	ERZ1023359.2174-NODE-2175-length-3346-cov-1.968703
1936557	ERZ1023359_FASTA_CLST_32	10	sanntis	3	3431	NRP	root:Host-associated:Human:Skin	ERZ1023359_FASTA	mgnify	ERZ1023359.1478-NODE-1479-length-4108-cov-2.382186
1936558	ERZ1023359_FASTA_CLST_33	11	sanntis	2	3575	NRP	root:Host-associated:Human:Skin	ERZ1023359_FASTA	mgnify	ERZ1023359.1935-NODE-1936-length-3577-cov-1.934696
1936561	ERZ1023359_FASTA_CLST_36	10	sanntis	1	5428	NRP	root:Host-associated:Human:Skin	ERZ1023359_FASTA	mgnify	ERZ1023359.769-NODE-769-length-5693-cov-2.193863
1936563	ERZ1023359_FASTA_CLST_38	11	sanntis	1	4011	Polyketide	root:Host-associated:Human:Skin	ERZ1023359_FASTA	mgnify	ERZ1023359.1547-NODE-1548-length-4011-cov-2.782103
1936564	ERZ1023359_FASTA_CLST_39	0	sanntis	5953	16549	Other	root:Host-associated:Human:Skin	ERZ1023359_FASTA	mgnify	ERZ1023359.92-NODE-92-length-19298-cov-3.939874
1936565	ERZ1023359_FASTA_CLST_40	11	sanntis	139	7645	Other	root:Host-associated:Human:Skin	ERZ1023359_FASTA	mgnify	ERZ1023359.452-NODE-452-length-7645-cov-5.751383
1936567	ERZ1023359_FASTA_CLST_42	10	sanntis	221	2955	Terpene	root:Host-associated:Human:Skin	ERZ1023359_FASTA	mgnify	ERZ1023359.1667-NODE-1668-length-3845-cov-3.361478
1936568	ERZ1023359_FASTA_CLST_43	11	sanntis	3	5508	NRP	root:Host-associated:Human:Skin	ERZ1023359_FASTA	mgnify	ERZ1023359.814-NODE-814-length-5509-cov-2.179501
1936569	ERZ1023359_FASTA_CLST_44	11	sanntis	22	3941	Terpene	root:Host-associated:Human:Skin	ERZ1023359_FASTA	mgnify	ERZ1023359.1596-NODE-1597-length-3943-cov-2.769547
1936572	ERZ1023359_FASTA_CLST_47	11	sanntis	1	3774	NRP	root:Host-associated:Human:Skin	ERZ1023359_FASTA	mgnify	ERZ1023359.1731-NODE-1732-length-3774-cov-2.600161
1936574	ERZ1023359_FASTA_CLST_49	10	sanntis	2	10273	RiPP	root:Host-associated:Human:Skin	ERZ1023359_FASTA	mgnify	ERZ1023359.200-NODE-200-length-12732-cov-3.985091
1936576	ERZ1023359_FASTA_CLST_51	10	sanntis	125	16812	Other	root:Host-associated:Human:Skin	ERZ1023359_FASTA	mgnify	ERZ1023359.69-NODE-69-length-21142-cov-5.337554
1936579	ERZ1023359_FASTA_CLST_54	10	sanntis	3	17331	NRP	root:Host-associated:Human:Skin	ERZ1023359_FASTA	mgnify	ERZ1023359.107-NODE-107-length-17748-cov-39.182897
1936582	ERZ1023359_FASTA_CLST_57	10	sanntis	142	2741	Terpene	root:Host-associated:Human:Skin	ERZ1023359_FASTA	mgnify	ERZ1023359.2505-NODE-2506-length-3084-cov-2.530538
1936585	ERZ1023360_FASTA_CLST_1	1	sanntis	44649	48359	Polyketide	root:Host-associated:Human:Skin:Naris	ERZ1023360_FASTA	mgnify	ERZ1023360.8-NODE-8-length-48506-cov-767.150090
1936586	ERZ1023363_FASTA_CLST_0	10	sanntis	3	12211	RiPP	root:Host-associated:Human:Skin:Naris	ERZ1023363_FASTA	mgnify	ERZ1023363.24-NODE-24-length-30981-cov-110.894361
1936587	ERZ1023363_FASTA_CLST_1	10	sanntis	221	13038	Saccharide	root:Host-associated:Human:Skin:Naris	ERZ1023363_FASTA	mgnify	ERZ1023363.19-NODE-19-length-65203-cov-748.126681
1936590	ERZ1023363_FASTA_CLST_4	11	sanntis	2	11535	Saccharide	root:Host-associated:Human:Skin:Naris	ERZ1023363_FASTA	mgnify	ERZ1023363.41-NODE-41-length-11536-cov-3.555352
1936591	ERZ1023363_FASTA_CLST_5	10	sanntis	2	3652	Polyketide	root:Host-associated:Human:Skin:Naris	ERZ1023363_FASTA	mgnify	ERZ1023363.56-NODE-56-length-8410-cov-3.647038
1936594	ERZ1023363_FASTA_CLST_8	0	sanntis	73339	80783	Polyketide	root:Host-associated:Human:Skin:Naris	ERZ1023363_FASTA	mgnify	ERZ1023363.3-NODE-3-length-348193-cov-147.825615
1936597	ERZ1023363_FASTA_CLST_11	10	sanntis	146	3857	Polyketide	root:Host-associated:Human:Skin:Naris	ERZ1023363_FASTA	mgnify	ERZ1023363.36-NODE-36-length-14069-cov-679.462966
1936598	ERZ1023367_FASTA_CLST_0	1	sanntis	346150	349861	Polyketide	root:Host-associated:Human:Skin:Naris	ERZ1023367_FASTA	mgnify	ERZ1023367.2-NODE-2-length-350006-cov-852.524705
1936600	ERZ1023368_FASTA_CLST_0	11	sanntis	577	4312	Other	root:Host-associated:Human:Skin	ERZ1023368_FASTA	mgnify	ERZ1023368.1220-NODE-1221-length-4894-cov-10.114280
1936602	ERZ1023368_FASTA_CLST_2	0	sanntis	7903	11942	Polyketide	root:Host-associated:Human:Skin	ERZ1023368_FASTA	mgnify	ERZ1023368.52-NODE-52-length-25268-cov-4.063182
1936603	ERZ1023368_FASTA_CLST_3	1	sanntis	2421	8769	NRP	root:Host-associated:Human:Skin	ERZ1023368_FASTA	mgnify	ERZ1023368.531-NODE-531-length-8771-cov-33.620468
1936605	ERZ1023368_FASTA_CLST_5	10	sanntis	1	6322	Other	root:Host-associated:Human:Skin	ERZ1023368_FASTA	mgnify	ERZ1023368.587-NODE-587-length-8151-cov-13.901803
1936606	ERZ1023368_FASTA_CLST_6	11	sanntis	3	4468	Other	root:Host-associated:Human:Skin	ERZ1023368_FASTA	mgnify	ERZ1023368.1382-NODE-1383-length-4468-cov-5.340131
1936607	ERZ1023368_FASTA_CLST_7	1	sanntis	22451	31637	Other	root:Host-associated:Human:Skin	ERZ1023368_FASTA	mgnify	ERZ1023368.23-NODE-23-length-31638-cov-4.167337
1936608	ERZ1023368_FASTA_CLST_8	11	sanntis	103	21192	Saccharide	root:Host-associated:Human:Skin	ERZ1023368_FASTA	mgnify	ERZ1023368.92-NODE-92-length-21296-cov-5.822843
1936609	ERZ1023368_FASTA_CLST_9	0	sanntis	5045	15103	Other	root:Host-associated:Human:Skin	ERZ1023368_FASTA	mgnify	ERZ1023368.10-NODE-10-length-40767-cov-4.182059
1936612	ERZ1023368_FASTA_CLST_12	0	sanntis	4532	9577	Polyketide	root:Host-associated:Human:Skin	ERZ1023368_FASTA	mgnify	ERZ1023368.346-NODE-346-length-11431-cov-4.319620
1936613	ERZ1023368_FASTA_CLST_13	11	sanntis	3	9269	Terpene	root:Host-associated:Human:Skin	ERZ1023368_FASTA	mgnify	ERZ1023368.495-NODE-495-length-9270-cov-3.128161
1936616	ERZ1023368_FASTA_CLST_16	10	sanntis	2	3213	Terpene	root:Host-associated:Human:Skin	ERZ1023368_FASTA	mgnify	ERZ1023368.2078-NODE-2079-length-3434-cov-3.248594
1936619	ERZ1023368_FASTA_CLST_19	10	sanntis	1	6220	NRP	root:Host-associated:Human:Skin	ERZ1023368_FASTA	mgnify	ERZ1023368.679-NODE-679-length-7363-cov-33.632731
1936622	ERZ1023368_FASTA_CLST_22	10	sanntis	196	14431	Other	root:Host-associated:Human:Skin	ERZ1023368_FASTA	mgnify	ERZ1023368.210-NODE-210-length-14845-cov-4.259973
1936624	ERZ1023368_FASTA_CLST_24	11	sanntis	231	19207	Other	root:Host-associated:Human:Skin	ERZ1023368_FASTA	mgnify	ERZ1023368.118-NODE-118-length-19384-cov-6.121527
1936627	ERZ1023368_FASTA_CLST_27	11	sanntis	3	4544	NRP	root:Host-associated:Human:Skin	ERZ1023368_FASTA	mgnify	ERZ1023368.1348-NODE-1349-length-4545-cov-2.655679
1936629	ERZ1023368_FASTA_CLST_29	0	sanntis	5387	10030	Polyketide	root:Host-associated:Human:Skin	ERZ1023368_FASTA	mgnify	ERZ1023368.64-NODE-64-length-24549-cov-25.698743
1936630	ERZ1023368_FASTA_CLST_30	11	sanntis	1	4039	NRP	root:Host-associated:Human:Skin	ERZ1023368_FASTA	mgnify	ERZ1023368.1612-NODE-1613-length-4040-cov-2.784944
1936631	ERZ1023368_FASTA_CLST_31	0	sanntis	8535	14702	Polyketide	root:Host-associated:Human:Skin	ERZ1023368_FASTA	mgnify	ERZ1023368.59-NODE-59-length-24704-cov-4.304475
1936633	ERZ1023368_FASTA_CLST_33	10	sanntis	368	7018	Polyketide	root:Host-associated:Human:Skin	ERZ1023368_FASTA	mgnify	ERZ1023368.699-NODE-699-length-7223-cov-2.649833
1936636	ERZ1023368_FASTA_CLST_36	11	sanntis	2	4396	RiPP	root:Host-associated:Human:Skin	ERZ1023368_FASTA	mgnify	ERZ1023368.1406-NODE-1407-length-4398-cov-3.038683
1936637	ERZ1023368_FASTA_CLST_37	10	sanntis	1	4087	RiPP	root:Host-associated:Human:Skin	ERZ1023368_FASTA	mgnify	ERZ1023368.1429-NODE-1430-length-4359-cov-4.013941
1936639	ERZ1023368_FASTA_CLST_39	11	sanntis	2	3721	Saccharide	root:Host-associated:Human:Skin	ERZ1023368_FASTA	mgnify	ERZ1023368.1601-NODE-1602-length-4055-cov-2.453000
1936640	ERZ1023368_FASTA_CLST_40	10	sanntis	2	10240	RiPP	root:Host-associated:Human:Skin	ERZ1023368_FASTA	mgnify	ERZ1023368.341-NODE-341-length-11475-cov-5.467910
1936642	ERZ1023368_FASTA_CLST_42	10	sanntis	101	16548	Terpene	root:Host-associated:Human:Skin	ERZ1023368_FASTA	mgnify	ERZ1023368.105-NODE-105-length-20096-cov-5.194751
1936644	ERZ1023368_FASTA_CLST_44	10	sanntis	1	3076	Terpene	root:Host-associated:Human:Skin	ERZ1023368_FASTA	mgnify	ERZ1023368.1935-NODE-1936-length-3569-cov-2.756688
1936645	ERZ1023368_FASTA_CLST_45	11	sanntis	2	9318	Other	root:Host-associated:Human:Skin	ERZ1023368_FASTA	mgnify	ERZ1023368.492-NODE-492-length-9319-cov-4.105786
1936647	ERZ1023368_FASTA_CLST_47	10	sanntis	426	5205	Terpene	root:Host-associated:Human:Skin	ERZ1023368_FASTA	mgnify	ERZ1023368.422-NODE-422-length-10227-cov-4.176170
1936649	ERZ1023368_FASTA_CLST_49	10	sanntis	1	9976	Other	root:Host-associated:Human:Skin	ERZ1023368_FASTA	mgnify	ERZ1023368.24-NODE-24-length-31072-cov-4.196924
1936653	ERZ1023370_FASTA_CLST_3	10	sanntis	3	5194	Other	root:Host-associated:Human:Skin:Naris	ERZ1023370_FASTA	mgnify	ERZ1023370.431-NODE-431-length-5739-cov-3.510732
1936655	ERZ1023370_FASTA_CLST_5	1	sanntis	4869	8036	Other	root:Host-associated:Human:Skin:Naris	ERZ1023370_FASTA	mgnify	ERZ1023370.308-NODE-308-length-8038-cov-3.535262
1936657	ERZ1023370_FASTA_CLST_7	10	sanntis	221	10320	Saccharide	root:Host-associated:Human:Skin:Naris	ERZ1023370_FASTA	mgnify	ERZ1023370.52-NODE-52-length-65968-cov-11.672371
1936659	ERZ1023370_FASTA_CLST_9	1	sanntis	50068	75044	Other	root:Host-associated:Human:Skin:Naris	ERZ1023370_FASTA	mgnify	ERZ1023370.41-NODE-41-length-75446-cov-432.494104
1936661	ERZ1023370_FASTA_CLST_11	0	sanntis	47615	73792	Other	root:Host-associated:Human:Skin:Naris	ERZ1023370_FASTA	mgnify	ERZ1023370.2-NODE-2-length-385814-cov-467.404387
1936662	ERZ1023370_FASTA_CLST_12	0	sanntis	128435	149016	NRP	root:Host-associated:Human:Skin:Naris	ERZ1023370_FASTA	mgnify	ERZ1023370.2-NODE-2-length-385814-cov-467.404387
1936665	ERZ1023370_FASTA_CLST_15	0	sanntis	33133	56817	Saccharide	root:Host-associated:Human:Skin:Naris	ERZ1023370_FASTA	mgnify	ERZ1023370.27-NODE-27-length-111152-cov-46.977425
1936666	ERZ1023370_FASTA_CLST_16	0	sanntis	65596	73375	Other	root:Host-associated:Human:Skin:Naris	ERZ1023370_FASTA	mgnify	ERZ1023370.27-NODE-27-length-111152-cov-46.977425
1936668	ERZ1023370_FASTA_CLST_18	11	sanntis	85	3016	Polyketide	root:Host-associated:Human:Skin:Naris	ERZ1023370_FASTA	mgnify	ERZ1023370.843-NODE-843-length-3017-cov-2.945645
1936669	ERZ1023370_FASTA_CLST_19	10	sanntis	450	8581	Terpene	root:Host-associated:Human:Skin:Naris	ERZ1023370_FASTA	mgnify	ERZ1023370.25-NODE-25-length-117630-cov-10.894272
1936671	ERZ1023370_FASTA_CLST_21	0	sanntis	24016	36422	Saccharide	root:Host-associated:Human:Skin:Naris	ERZ1023370_FASTA	mgnify	ERZ1023370.82-NODE-82-length-41370-cov-60.808375
1936672	ERZ1023370_FASTA_CLST_22	0	sanntis	131997	137893	Alkaloid	root:Host-associated:Human:Skin:Naris	ERZ1023370_FASTA	mgnify	ERZ1023370.3-NODE-3-length-292494-cov-401.677215
1936673	ERZ1023370_FASTA_CLST_23	0	sanntis	192811	213329	Terpene	root:Host-associated:Human:Skin:Naris	ERZ1023370_FASTA	mgnify	ERZ1023370.9-NODE-9-length-246523-cov-479.010265
1936677	ERZ1023370_FASTA_CLST_27	10	sanntis	2	20613	Saccharide	root:Host-associated:Human:Skin:Naris	ERZ1023370_FASTA	mgnify	ERZ1023370.141-NODE-141-length-21394-cov-20.731571
1936678	ERZ1023370_FASTA_CLST_28	0	sanntis	17346	81259	NRP	root:Host-associated:Human:Skin:Naris	ERZ1023370_FASTA	mgnify	ERZ1023370.10-NODE-10-length-221091-cov-48.022331
1936679	ERZ1023370_FASTA_CLST_29	0	sanntis	197469	205269	RiPP	root:Host-associated:Human:Skin:Naris	ERZ1023370_FASTA	mgnify	ERZ1023370.10-NODE-10-length-221091-cov-48.022331
1936682	ERZ1023370_FASTA_CLST_32	0	sanntis	145015	157537	Other	root:Host-associated:Human:Skin:Naris	ERZ1023370_FASTA	mgnify	ERZ1023370.14-NODE-14-length-159307-cov-39.787488
1936684	ERZ1023370_FASTA_CLST_34	11	sanntis	2	4722	Other	root:Host-associated:Human:Skin:Naris	ERZ1023370_FASTA	mgnify	ERZ1023370.519-NODE-519-length-4830-cov-3.063246
1936685	ERZ1023370_FASTA_CLST_35	0	sanntis	59193	65374	Alkaloid	root:Host-associated:Human:Skin:Naris	ERZ1023370_FASTA	mgnify	ERZ1023370.20-NODE-20-length-132663-cov-11.528136
1936686	ERZ1023370_FASTA_CLST_36	11	sanntis	3	5760	NRP	root:Host-associated:Human:Skin:Naris	ERZ1023370_FASTA	mgnify	ERZ1023370.404-NODE-404-length-6174-cov-3.480634
1936688	ERZ1023370_FASTA_CLST_38	0	sanntis	14886	25165	RiPP	root:Host-associated:Human:Skin:Naris	ERZ1023370_FASTA	mgnify	ERZ1023370.45-NODE-45-length-72170-cov-46.549678
1936689	ERZ1023370_FASTA_CLST_39	0	sanntis	38119	51937	Saccharide	root:Host-associated:Human:Skin:Naris	ERZ1023370_FASTA	mgnify	ERZ1023370.45-NODE-45-length-72170-cov-46.549678
1936691	ERZ1023370_FASTA_CLST_41	11	sanntis	3	5970	Terpene	root:Host-associated:Human:Skin:Naris	ERZ1023370_FASTA	mgnify	ERZ1023370.416-NODE-416-length-5970-cov-16.003888
1936693	ERZ1023370_FASTA_CLST_43	11	sanntis	2	4861	NRP	root:Host-associated:Human:Skin:Naris	ERZ1023370_FASTA	mgnify	ERZ1023370.505-NODE-505-length-4982-cov-3.926121
1936694	ERZ1023370_FASTA_CLST_44	10	sanntis	3	6407	Other	root:Host-associated:Human:Skin:Naris	ERZ1023370_FASTA	mgnify	ERZ1023370.232-NODE-232-length-12124-cov-3.867429
1936697	ERZ1023370_FASTA_CLST_47	10	sanntis	289	4686	Terpene	root:Host-associated:Human:Skin:Naris	ERZ1023370_FASTA	mgnify	ERZ1023370.72-NODE-72-length-47165-cov-34.379325
1936698	ERZ1023370_FASTA_CLST_48	0	sanntis	29277	39871	Other	root:Host-associated:Human:Skin:Naris	ERZ1023370_FASTA	mgnify	ERZ1023370.72-NODE-72-length-47165-cov-34.379325
1936700	ERZ1023370_FASTA_CLST_50	1	sanntis	32137	36224	RiPP	root:Host-associated:Human:Skin:Naris	ERZ1023370_FASTA	mgnify	ERZ1023370.94-NODE-94-length-36317-cov-38.583338
1936702	ERZ1023370_FASTA_CLST_52	10	sanntis	1	2684	RiPP	root:Host-associated:Human:Skin:Naris	ERZ1023370_FASTA	mgnify	ERZ1023370.756-NODE-756-length-3312-cov-3.870433
1936705	ERZ1023370_FASTA_CLST_55	11	sanntis	1	4148	NRP	root:Host-associated:Human:Skin:Naris	ERZ1023370_FASTA	mgnify	ERZ1023370.611-NODE-611-length-4149-cov-4.593063
1936707	ERZ1023370_FASTA_CLST_57	10	sanntis	9	12148	Other	root:Host-associated:Human:Skin:Naris	ERZ1023370_FASTA	mgnify	ERZ1023370.183-NODE-183-length-16473-cov-52.958826
1936709	ERZ1023370_FASTA_CLST_59	11	sanntis	3	3405	Polyketide	root:Host-associated:Human:Skin:Naris	ERZ1023370_FASTA	mgnify	ERZ1023370.742-NODE-742-length-3406-cov-3.664578
1936710	ERZ1023370_FASTA_CLST_60	11	sanntis	3	3985	NRP|Polyketide	root:Host-associated:Human:Skin:Naris	ERZ1023370_FASTA	mgnify	ERZ1023370.638-NODE-638-length-3986-cov-5.080895
1936712	ERZ1023370_FASTA_CLST_62	11	sanntis	3	9069	NRP	root:Host-associated:Human:Skin:Naris	ERZ1023370_FASTA	mgnify	ERZ1023370.284-NODE-284-length-9069-cov-3.950521
1936714	ERZ1023370_FASTA_CLST_64	1	sanntis	4668	30716	Other	root:Host-associated:Human:Skin:Naris	ERZ1023370_FASTA	mgnify	ERZ1023370.102-NODE-102-length-31222-cov-9.971284
1936716	ERZ1023370_FASTA_CLST_66	11	sanntis	2	6389	RiPP	root:Host-associated:Human:Skin:Naris	ERZ1023370_FASTA	mgnify	ERZ1023370.391-NODE-391-length-6389-cov-3.263814
1936718	ERZ1023370_FASTA_CLST_68	0	sanntis	10263	31102	NRP	root:Host-associated:Human:Skin:Naris	ERZ1023370_FASTA	mgnify	ERZ1023370.39-NODE-39-length-75861-cov-12.052727
1936720	ERZ1023373_FASTA_CLST_0	10	sanntis	651	10020	RiPP	root:Host-associated:Human:Skin:Naris	ERZ1023373_FASTA	mgnify	ERZ1023373.80-NODE-80-length-28145-cov-188.566714
1936721	ERZ1023373_FASTA_CLST_1	10	sanntis	9	12150	Other	root:Host-associated:Human:Skin:Naris	ERZ1023373_FASTA	mgnify	ERZ1023373.163-NODE-163-length-16475-cov-15.988185
1936723	ERZ1023373_FASTA_CLST_3	11	sanntis	3	3697	Other	root:Host-associated:Human:Skin:Naris	ERZ1023373_FASTA	mgnify	ERZ1023373.688-NODE-688-length-3699-cov-3.558452
1936725	ERZ1023373_FASTA_CLST_5	1	sanntis	6345	14476	Terpene	root:Host-associated:Human:Skin:Naris	ERZ1023373_FASTA	mgnify	ERZ1023373.176-NODE-176-length-14896-cov-383.573883
1936729	ERZ1023373_FASTA_CLST_9	10	sanntis	1	3890	RiPP	root:Host-associated:Human:Skin:Naris	ERZ1023373_FASTA	mgnify	ERZ1023373.346-NODE-346-length-7434-cov-5914.841035
1936733	ERZ1023373_FASTA_CLST_13	10	sanntis	1	15561	NRP	root:Host-associated:Human:Skin:Naris	ERZ1023373_FASTA	mgnify	ERZ1023373.26-NODE-26-length-57060-cov-463.987755
1936735	ERZ1023373_FASTA_CLST_15	0	sanntis	28281	42554	Saccharide	root:Host-associated:Human:Skin:Naris	ERZ1023373_FASTA	mgnify	ERZ1023373.23-NODE-23-length-60940-cov-46.469837
1936736	ERZ1023373_FASTA_CLST_16	11	sanntis	1	16864	Other	root:Host-associated:Human:Skin:Naris	ERZ1023373_FASTA	mgnify	ERZ1023373.157-NODE-157-length-17263-cov-450.860298
1936740	ERZ1023373_FASTA_CLST_20	10	sanntis	30	12714	Other	root:Host-associated:Human:Skin:Naris	ERZ1023373_FASTA	mgnify	ERZ1023373.206-NODE-206-length-12945-cov-6.700621
1936744	ERZ1023373_FASTA_CLST_24	1	sanntis	10286	13997	Polyketide	root:Host-associated:Human:Skin:Naris	ERZ1023373_FASTA	mgnify	ERZ1023373.187-NODE-187-length-14142-cov-91.001278
1936745	ERZ1023373_FASTA_CLST_25	10	sanntis	1	10059	Polyketide	root:Host-associated:Human:Skin:Naris	ERZ1023373_FASTA	mgnify	ERZ1023373.249-NODE-249-length-11023-cov-7.106400
1936746	ERZ1023373_FASTA_CLST_26	11	sanntis	2	27311	Other	root:Host-associated:Human:Skin:Naris	ERZ1023373_FASTA	mgnify	ERZ1023373.74-NODE-74-length-29565-cov-165.390884
1936749	ERZ1023373_FASTA_CLST_29	11	sanntis	3	7591	Saccharide	root:Host-associated:Human:Skin:Naris	ERZ1023373_FASTA	mgnify	ERZ1023373.338-NODE-338-length-7592-cov-3.721640
1936752	ERZ1023373_FASTA_CLST_32	1	sanntis	386263	399082	Saccharide	root:Host-associated:Human:Skin:Naris	ERZ1023373_FASTA	mgnify	ERZ1023373.1-NODE-1-length-399312-cov-95.784522
1936753	ERZ1023373_FASTA_CLST_33	10	sanntis	81	5223	Alkaloid	root:Host-associated:Human:Skin:Naris	ERZ1023373_FASTA	mgnify	ERZ1023373.272-NODE-272-length-9748-cov-464.341896
1936754	ERZ1023373_FASTA_CLST_34	10	sanntis	1	6374	Polyketide	root:Host-associated:Human:Skin:Naris	ERZ1023373_FASTA	mgnify	ERZ1023373.264-NODE-264-length-10091-cov-3.074532
1936755	ERZ1023373_FASTA_CLST_35	0	sanntis	8648	11970	RiPP	root:Host-associated:Human:Skin:Naris	ERZ1023373_FASTA	mgnify	ERZ1023373.198-NODE-198-length-13479-cov-17.668132
1936756	ERZ1023376_FASTA_CLST_0	0	sanntis	28417	40362	RiPP	root:Host-associated:Human:Skin:Naris	ERZ1023376_FASTA	mgnify	ERZ1023376.29-NODE-29-length-53633-cov-16.539736
1936758	ERZ1023376_FASTA_CLST_2	11	sanntis	35	3192	Polyketide	root:Host-associated:Human:Skin:Naris	ERZ1023376_FASTA	mgnify	ERZ1023376.347-NODE-347-length-3192-cov-399.788014
1936761	ERZ1023376_FASTA_CLST_5	0	sanntis	29585	40331	Other	root:Host-associated:Human:Skin:Naris	ERZ1023376_FASTA	mgnify	ERZ1023376.41-NODE-41-length-40728-cov-14.965973
1936762	ERZ1023376_FASTA_CLST_6	0	sanntis	28977	38470	RiPP	root:Host-associated:Human:Skin:Naris	ERZ1023376_FASTA	mgnify	ERZ1023376.16-NODE-16-length-78092-cov-14.402271
1936763	ERZ1023376_FASTA_CLST_7	1	sanntis	14348	20081	RiPP	root:Host-associated:Human:Skin:Naris	ERZ1023376_FASTA	mgnify	ERZ1023376.88-NODE-88-length-20083-cov-274.554723
1936766	ERZ1023376_FASTA_CLST_10	1	sanntis	18549	22260	Polyketide	root:Host-associated:Human:Skin:Naris	ERZ1023376_FASTA	mgnify	ERZ1023376.78-NODE-78-length-22405-cov-211.638971
1936767	ERZ1023376_FASTA_CLST_11	10	sanntis	3	7660	RiPP	root:Host-associated:Human:Skin:Naris	ERZ1023376_FASTA	mgnify	ERZ1023376.118-NODE-118-length-13215-cov-745.496960
1936768	ERZ1023376_FASTA_CLST_12	0	sanntis	40724	50086	RiPP	root:Host-associated:Human:Skin:Naris	ERZ1023376_FASTA	mgnify	ERZ1023376.7-NODE-7-length-113378-cov-12.670702
1936769	ERZ1023376_FASTA_CLST_13	0	sanntis	193783	206419	Saccharide	root:Host-associated:Human:Skin:Naris	ERZ1023376_FASTA	mgnify	ERZ1023376.2-NODE-2-length-279643-cov-233.204794
1936770	ERZ1023376_FASTA_CLST_14	0	sanntis	72209	74560	Polyketide	root:Host-associated:Human:Skin:Naris	ERZ1023376_FASTA	mgnify	ERZ1023376.9-NODE-9-length-98097-cov-13.887660
1936771	ERZ1023376_FASTA_CLST_15	0	sanntis	64862	73615	RiPP	root:Host-associated:Human:Skin:Naris	ERZ1023376_FASTA	mgnify	ERZ1023376.10-NODE-10-length-92716-cov-13.690808
1936773	ERZ1023376_FASTA_CLST_17	1	sanntis	39463	55779	Saccharide	root:Host-associated:Human:Skin:Naris	ERZ1023376_FASTA	mgnify	ERZ1023376.27-NODE-27-length-56058-cov-15.316804
1936774	ERZ1023377_FASTA_CLST_0	10	sanntis	2	2837	NRP	root:Host-associated:Human:Skin	ERZ1023377_FASTA	mgnify	ERZ1023377.3497-NODE-3498-length-3582-cov-3.493054
1936776	ERZ1023377_FASTA_CLST_2	10	sanntis	2	3245	RiPP	root:Host-associated:Human:Skin	ERZ1023377_FASTA	mgnify	ERZ1023377.2881-NODE-2882-length-4119-cov-3.069882
1936778	ERZ1023377_FASTA_CLST_4	11	sanntis	2	3132	Polyketide	root:Host-associated:Human:Skin	ERZ1023377_FASTA	mgnify	ERZ1023377.4180-NODE-4181-length-3132-cov-2.734807
1936780	ERZ1023377_FASTA_CLST_6	11	sanntis	3	12457	NRP	root:Host-associated:Human:Skin	ERZ1023377_FASTA	mgnify	ERZ1023377.554-NODE-554-length-12458-cov-3.526405
1936783	ERZ1023377_FASTA_CLST_9	11	sanntis	1	4036	Polyketide	root:Host-associated:Human:Skin	ERZ1023377_FASTA	mgnify	ERZ1023377.2954-NODE-2955-length-4037-cov-3.301858
1936784	ERZ1023377_FASTA_CLST_10	11	sanntis	1	11676	Other	root:Host-associated:Human:Skin	ERZ1023377_FASTA	mgnify	ERZ1023377.615-NODE-615-length-11677-cov-7.226381
1936786	ERZ1023377_FASTA_CLST_12	11	sanntis	1	6335	Saccharide	root:Host-associated:Human:Skin	ERZ1023377_FASTA	mgnify	ERZ1023377.1548-NODE-1548-length-6336-cov-3.151091
1936787	ERZ1023377_FASTA_CLST_13	11	sanntis	1	10898	Terpene	root:Host-associated:Human:Skin	ERZ1023377_FASTA	mgnify	ERZ1023377.667-NODE-667-length-11091-cov-8.955237
1936790	ERZ1023377_FASTA_CLST_16	0	sanntis	10838	15882	Polyketide	root:Host-associated:Human:Skin	ERZ1023377_FASTA	mgnify	ERZ1023377.218-NODE-218-length-22558-cov-7.455095
1936792	ERZ1023377_FASTA_CLST_18	11	sanntis	3	13474	NRP	root:Host-associated:Human:Skin	ERZ1023377_FASTA	mgnify	ERZ1023377.478-NODE-478-length-13475-cov-3.328316
1936795	ERZ1023377_FASTA_CLST_21	0	sanntis	12270	31641	Other	root:Host-associated:Human:Skin	ERZ1023377_FASTA	mgnify	ERZ1023377.7-NODE-7-length-220799-cov-10.762091
1936796	ERZ1023377_FASTA_CLST_22	0	sanntis	156061	161404	Other	root:Host-associated:Human:Skin	ERZ1023377_FASTA	mgnify	ERZ1023377.7-NODE-7-length-220799-cov-10.762091
1936799	ERZ1023377_FASTA_CLST_25	10	sanntis	267	4806	Polyketide	root:Host-associated:Human:Skin	ERZ1023377_FASTA	mgnify	ERZ1023377.2199-NODE-2200-length-5017-cov-3.037888
1936800	ERZ1023377_FASTA_CLST_26	11	sanntis	147	3373	Saccharide	root:Host-associated:Human:Skin	ERZ1023377_FASTA	mgnify	ERZ1023377.3802-NODE-3803-length-3373-cov-3.413502
1936801	ERZ1023377_FASTA_CLST_27	11	sanntis	2	10300	RiPP	root:Host-associated:Human:Skin	ERZ1023377_FASTA	mgnify	ERZ1023377.736-NODE-736-length-10300-cov-3.681210
1936803	ERZ1023377_FASTA_CLST_29	0	sanntis	298325	309497	Other	root:Host-associated:Human:Skin	ERZ1023377_FASTA	mgnify	ERZ1023377.2-NODE-2-length-370178-cov-11.164491
1936805	ERZ1023377_FASTA_CLST_31	11	sanntis	2	6916	Other	root:Host-associated:Human:Skin	ERZ1023377_FASTA	mgnify	ERZ1023377.1347-NODE-1347-length-6992-cov-3.484215
1936806	ERZ1023377_FASTA_CLST_32	11	sanntis	3	6073	NRP	root:Host-associated:Human:Skin	ERZ1023377_FASTA	mgnify	ERZ1023377.1646-NODE-1646-length-6073-cov-4.654370
1936808	ERZ1023377_FASTA_CLST_34	11	sanntis	1	3667	Terpene	root:Host-associated:Human:Skin	ERZ1023377_FASTA	mgnify	ERZ1023377.3367-NODE-3368-length-3669-cov-2.226619
1936810	ERZ1023377_FASTA_CLST_36	10	sanntis	1	10730	RiPP	root:Host-associated:Human:Skin	ERZ1023377_FASTA	mgnify	ERZ1023377.628-NODE-628-length-11475-cov-8.053513
1936812	ERZ1023377_FASTA_CLST_38	11	sanntis	2	4674	Polyketide	root:Host-associated:Human:Skin	ERZ1023377_FASTA	mgnify	ERZ1023377.2440-NODE-2441-length-4674-cov-3.917731
1936814	ERZ1023377_FASTA_CLST_40	0	sanntis	22395	41495	NRP|Polyketide	root:Host-associated:Human:Skin	ERZ1023377_FASTA	mgnify	ERZ1023377.50-NODE-50-length-62515-cov-7.750432
1936816	ERZ1023377_FASTA_CLST_42	10	sanntis	3	2785	Polyketide	root:Host-associated:Human:Skin	ERZ1023377_FASTA	mgnify	ERZ1023377.3762-NODE-3763-length-3404-cov-2.946253
1936818	ERZ1023377_FASTA_CLST_44	11	sanntis	2	11508	Other	root:Host-associated:Human:Skin	ERZ1023377_FASTA	mgnify	ERZ1023377.626-NODE-626-length-11509-cov-6.319015
1936820	ERZ1023377_FASTA_CLST_46	11	sanntis	219	27695	Saccharide	root:Host-associated:Human:Skin	ERZ1023377_FASTA	mgnify	ERZ1023377.157-NODE-157-length-27791-cov-17.270911
1936821	ERZ1023377_FASTA_CLST_47	11	sanntis	124	4693	NRP	root:Host-associated:Human:Skin	ERZ1023377_FASTA	mgnify	ERZ1023377.2422-NODE-2423-length-4693-cov-131.495257
1936823	ERZ1023377_FASTA_CLST_49	11	sanntis	3	3600	Polyketide	root:Host-associated:Human:Skin	ERZ1023377_FASTA	mgnify	ERZ1023377.3382-NODE-3383-length-3661-cov-1.913200
1936824	ERZ1023377_FASTA_CLST_50	11	sanntis	2	3086	RiPP	root:Host-associated:Human:Skin	ERZ1023377_FASTA	mgnify	ERZ1023377.3736-NODE-3737-length-3423-cov-3.222684
1936825	ERZ1023377_FASTA_CLST_51	11	sanntis	14	5210	NRP	root:Host-associated:Human:Skin	ERZ1023377_FASTA	mgnify	ERZ1023377.2078-NODE-2079-length-5212-cov-2.799302
1936827	ERZ1023377_FASTA_CLST_53	11	sanntis	2	4437	NRP	root:Host-associated:Human:Skin	ERZ1023377_FASTA	mgnify	ERZ1023377.2600-NODE-2601-length-4439-cov-3.563641
1936828	ERZ1023377_FASTA_CLST_54	10	sanntis	226	2758	Polyketide	root:Host-associated:Human:Skin	ERZ1023377_FASTA	mgnify	ERZ1023377.4060-NODE-4061-length-3212-cov-2.863161
1936830	ERZ1023377_FASTA_CLST_56	11	sanntis	2	3800	RiPP	root:Host-associated:Human:Skin	ERZ1023377_FASTA	mgnify	ERZ1023377.3213-NODE-3214-length-3801-cov-3.212760
1936831	ERZ1023377_FASTA_CLST_57	11	sanntis	2	2626	RiPP	root:Host-associated:Human:Skin	ERZ1023377_FASTA	mgnify	ERZ1023377.4034-NODE-4035-length-3231-cov-1.941751
1936833	ERZ1023377_FASTA_CLST_59	10	sanntis	2	8535	Other	root:Host-associated:Human:Skin	ERZ1023377_FASTA	mgnify	ERZ1023377.377-NODE-377-length-16108-cov-3.336822
1936834	ERZ1023377_FASTA_CLST_60	0	sanntis	90130	97184	Polyketide	root:Host-associated:Human:Skin	ERZ1023377_FASTA	mgnify	ERZ1023377.5-NODE-5-length-253977-cov-11.691909
1936835	ERZ1023377_FASTA_CLST_61	0	sanntis	181021	190257	Terpene	root:Host-associated:Human:Skin	ERZ1023377_FASTA	mgnify	ERZ1023377.5-NODE-5-length-253977-cov-11.691909
1936838	ERZ1023377_FASTA_CLST_64	10	sanntis	3	4783	Terpene	root:Host-associated:Human:Skin	ERZ1023377_FASTA	mgnify	ERZ1023377.2161-NODE-2162-length-5083-cov-3.018496
1936840	ERZ1023377_FASTA_CLST_66	11	sanntis	1	3740	Saccharide	root:Host-associated:Human:Skin	ERZ1023377_FASTA	mgnify	ERZ1023377.3283-NODE-3284-length-3740-cov-2.593216
1936841	ERZ1023377_FASTA_CLST_67	10	sanntis	731	8841	RiPP	root:Host-associated:Human:Skin	ERZ1023377_FASTA	mgnify	ERZ1023377.646-NODE-646-length-11286-cov-3.224735
1936842	ERZ1023377_FASTA_CLST_68	10	sanntis	1	3745	Other	root:Host-associated:Human:Skin	ERZ1023377_FASTA	mgnify	ERZ1023377.2548-NODE-2549-length-4507-cov-131.813118
1936843	ERZ1023377_FASTA_CLST_69	11	sanntis	3	9208	RiPP	root:Host-associated:Human:Skin	ERZ1023377_FASTA	mgnify	ERZ1023377.860-NODE-860-length-9400-cov-3.360835
1936844	ERZ1023377_FASTA_CLST_70	0	sanntis	6699	16939	Terpene	root:Host-associated:Human:Skin	ERZ1023377_FASTA	mgnify	ERZ1023377.267-NODE-267-length-19864-cov-17.432480
1936847	ERZ1023377_FASTA_CLST_73	10	sanntis	365	9307	RiPP	root:Host-associated:Human:Skin	ERZ1023377_FASTA	mgnify	ERZ1023377.493-NODE-493-length-13282-cov-22.020866
1936849	ERZ1023377_FASTA_CLST_75	11	sanntis	117	2851	Terpene	root:Host-associated:Human:Skin	ERZ1023377_FASTA	mgnify	ERZ1023377.4408-NODE-4409-length-3010-cov-2.777665
1936850	ERZ1023377_FASTA_CLST_76	11	sanntis	59	15991	NRP	root:Host-associated:Human:Skin	ERZ1023377_FASTA	mgnify	ERZ1023377.386-NODE-386-length-15992-cov-3.464768
1936851	ERZ1023377_FASTA_CLST_77	11	sanntis	269	8161	Saccharide	root:Host-associated:Human:Skin	ERZ1023377_FASTA	mgnify	ERZ1023377.1083-NODE-1083-length-8162-cov-2.850746
1936852	ERZ1023377_FASTA_CLST_78	10	sanntis	3	14157	Other	root:Host-associated:Human:Skin	ERZ1023377_FASTA	mgnify	ERZ1023377.290-NODE-290-length-18709-cov-4.584111
1936854	ERZ1023377_FASTA_CLST_80	10	sanntis	3	4420	Terpene	root:Host-associated:Human:Skin	ERZ1023377_FASTA	mgnify	ERZ1023377.1033-NODE-1033-length-8372-cov-3.174101
1936855	ERZ1023377_FASTA_CLST_81	10	sanntis	363	3435	Terpene	root:Host-associated:Human:Skin	ERZ1023377_FASTA	mgnify	ERZ1023377.3035-NODE-3036-length-3959-cov-2.987961
1936857	ERZ1023377_FASTA_CLST_83	11	sanntis	3	11129	Terpene	root:Host-associated:Human:Skin	ERZ1023377_FASTA	mgnify	ERZ1023377.662-NODE-662-length-11129-cov-3.759798
1936858	ERZ1023377_FASTA_CLST_84	10	sanntis	3	17316	Polyketide	root:Host-associated:Human:Skin	ERZ1023377_FASTA	mgnify	ERZ1023377.246-NODE-246-length-20935-cov-9.832184
1936859	ERZ1023377_FASTA_CLST_85	11	sanntis	2	3537	Polyketide	root:Host-associated:Human:Skin	ERZ1023377_FASTA	mgnify	ERZ1023377.3569-NODE-3570-length-3538-cov-2.874821
1936862	ERZ1023377_FASTA_CLST_88	0	sanntis	214005	218099	RiPP	root:Host-associated:Human:Skin	ERZ1023377_FASTA	mgnify	ERZ1023377.6-NODE-6-length-251547-cov-16.077828
1936864	ERZ1023377_FASTA_CLST_90	11	sanntis	1	5105	Polyketide	root:Host-associated:Human:Skin	ERZ1023377_FASTA	mgnify	ERZ1023377.2150-NODE-2151-length-5107-cov-3.147466
1936865	ERZ1023377_FASTA_CLST_91	10	sanntis	2	2861	Polyketide	root:Host-associated:Human:Skin	ERZ1023377_FASTA	mgnify	ERZ1023377.4107-NODE-4108-length-3182-cov-2.898305
1936866	ERZ1023377_FASTA_CLST_92	11	sanntis	174	6740	Other	root:Host-associated:Human:Skin	ERZ1023377_FASTA	mgnify	ERZ1023377.1424-NODE-1424-length-6742-cov-2.757290
1936867	ERZ1023377_FASTA_CLST_93	0	sanntis	36376	47338	Saccharide	root:Host-associated:Human:Skin	ERZ1023377_FASTA	mgnify	ERZ1023377.23-NODE-23-length-92868-cov-7.362719
1936868	ERZ1023377_FASTA_CLST_94	11	sanntis	1	4230	NRP	root:Host-associated:Human:Skin	ERZ1023377_FASTA	mgnify	ERZ1023377.2778-NODE-2779-length-4230-cov-2.347066
1936869	ERZ1023377_FASTA_CLST_95	10	sanntis	596	3172	Other	root:Host-associated:Human:Skin	ERZ1023377_FASTA	mgnify	ERZ1023377.3042-NODE-3043-length-3952-cov-12.778804
1936870	ERZ1023377_FASTA_CLST_96	11	sanntis	807	4053	RiPP	root:Host-associated:Human:Skin	ERZ1023377_FASTA	mgnify	ERZ1023377.2938-NODE-2939-length-4054-cov-2.165041
1936871	ERZ1023377_FASTA_CLST_97	11	sanntis	3	7556	RiPP	root:Host-associated:Human:Skin	ERZ1023377_FASTA	mgnify	ERZ1023377.1214-NODE-1214-length-7557-cov-3.318582
1936875	ERZ1023377_FASTA_CLST_101	11	sanntis	1	3556	Other	root:Host-associated:Human:Skin	ERZ1023377_FASTA	mgnify	ERZ1023377.2666-NODE-2667-length-4345-cov-8.308392
1936876	ERZ1023379_FASTA_CLST_0	10	sanntis	431	8305	RiPP	root:Host-associated:Human:Skin:Naris	ERZ1023379_FASTA	mgnify	ERZ1023379.214-NODE-214-length-13254-cov-1099.366013
1936877	ERZ1023379_FASTA_CLST_1	1	sanntis	7564	18289	Other	root:Host-associated:Human:Skin:Naris	ERZ1023379_FASTA	mgnify	ERZ1023379.167-NODE-167-length-18599-cov-5.456266
1936878	ERZ1023379_FASTA_CLST_2	11	sanntis	1	5398	RiPP	root:Host-associated:Human:Skin:Naris	ERZ1023379_FASTA	mgnify	ERZ1023379.364-NODE-364-length-5637-cov-5.083662
1936880	ERZ1023379_FASTA_CLST_4	0	sanntis	10219	30250	Saccharide	root:Host-associated:Human:Skin:Naris	ERZ1023379_FASTA	mgnify	ERZ1023379.74-NODE-74-length-36650-cov-84.883263
1936883	ERZ1023379_FASTA_CLST_7	10	sanntis	146	3857	Polyketide	root:Host-associated:Human:Skin:Naris	ERZ1023379_FASTA	mgnify	ERZ1023379.137-NODE-137-length-22405-cov-61.430336
1936884	ERZ1023379_FASTA_CLST_8	0	sanntis	44176	59938	Saccharide	root:Host-associated:Human:Skin:Naris	ERZ1023379_FASTA	mgnify	ERZ1023379.14-NODE-14-length-97526-cov-105.256425
1936885	ERZ1023379_FASTA_CLST_9	0	sanntis	7186	25293	Saccharide	root:Host-associated:Human:Skin:Naris	ERZ1023379_FASTA	mgnify	ERZ1023379.28-NODE-28-length-64224-cov-38.878134
1936886	ERZ1023379_FASTA_CLST_10	0	sanntis	73225	85861	Saccharide	root:Host-associated:Human:Skin:Naris	ERZ1023379_FASTA	mgnify	ERZ1023379.4-NODE-4-length-279643-cov-64.983254
1936887	ERZ1023379_FASTA_CLST_11	0	sanntis	256908	266254	Polyketide	root:Host-associated:Human:Skin:Naris	ERZ1023379_FASTA	mgnify	ERZ1023379.5-NODE-5-length-269886-cov-493.122614
1936889	ERZ1023379_FASTA_CLST_13	0	sanntis	6145	21391	Saccharide	root:Host-associated:Human:Skin:Naris	ERZ1023379_FASTA	mgnify	ERZ1023379.25-NODE-25-length-70455-cov-65.758878
1936890	ERZ1023379_FASTA_CLST_14	10	sanntis	3	6224	RiPP	root:Host-associated:Human:Skin:Naris	ERZ1023379_FASTA	mgnify	ERZ1023379.140-NODE-140-length-21565-cov-5.536169
1936892	ERZ1023379_FASTA_CLST_16	0	sanntis	13569	31884	Other	root:Host-associated:Human:Skin:Naris	ERZ1023379_FASTA	mgnify	ERZ1023379.20-NODE-20-length-73352-cov-76.848821
1936894	ERZ1023379_FASTA_CLST_18	0	sanntis	24984	26741	Polyketide	root:Host-associated:Human:Skin:Naris	ERZ1023379_FASTA	mgnify	ERZ1023379.44-NODE-44-length-53264-cov-44.295213
1936895	ERZ1023379_FASTA_CLST_19	11	sanntis	154	6326	RiPP	root:Host-associated:Human:Skin:Naris	ERZ1023379_FASTA	mgnify	ERZ1023379.349-NODE-349-length-6327-cov-4.723374
1936898	ERZ1023379_FASTA_CLST_22	10	sanntis	1	7074	Polyketide	root:Host-associated:Human:Skin:Naris	ERZ1023379_FASTA	mgnify	ERZ1023379.222-NODE-222-length-12732-cov-5.290684
1936902	ERZ1023383_FASTA_CLST_3	11	sanntis	276	19406	Saccharide	root:Host-associated:Human:Skin:Naris	ERZ1023383_FASTA	mgnify	ERZ1023383.69-NODE-69-length-19407-cov-8.582317
1936903	ERZ1023383_FASTA_CLST_4	10	sanntis	3	8443	RiPP	root:Host-associated:Human:Skin:Naris	ERZ1023383_FASTA	mgnify	ERZ1023383.92-NODE-92-length-13648-cov-9.943206
1936904	ERZ1023383_FASTA_CLST_5	0	sanntis	191419	204249	Saccharide	root:Host-associated:Human:Skin:Naris	ERZ1023383_FASTA	mgnify	ERZ1023383.3-NODE-3-length-303392-cov-306.642625
1936905	ERZ1023383_FASTA_CLST_6	0	sanntis	204115	209084	Polyketide	root:Host-associated:Human:Skin:Naris	ERZ1023383_FASTA	mgnify	ERZ1023383.4-NODE-4-length-284968-cov-492.189240
1936907	ERZ1023383_FASTA_CLST_8	1	sanntis	116055	119766	Polyketide	root:Host-associated:Human:Skin:Naris	ERZ1023383_FASTA	mgnify	ERZ1023383.10-NODE-10-length-119913-cov-278.138038
1936908	ERZ1023383_FASTA_CLST_9	10	sanntis	34	12458	RiPP	root:Host-associated:Human:Skin:Naris	ERZ1023383_FASTA	mgnify	ERZ1023383.68-NODE-68-length-19429-cov-13.117942
1936911	ERZ1023383_FASTA_CLST_12	11	sanntis	236	3327	RiPP	root:Host-associated:Human:Skin:Naris	ERZ1023383_FASTA	mgnify	ERZ1023383.178-NODE-178-length-3379-cov-9.922984
1936912	ERZ1023383_FASTA_CLST_13	0	sanntis	5374	11094	Polyketide	root:Host-associated:Human:Skin:Naris	ERZ1023383_FASTA	mgnify	ERZ1023383.43-NODE-43-length-30366-cov-10.592425
1936913	ERZ1023383_FASTA_CLST_14	10	sanntis	3	4673	RiPP	root:Host-associated:Human:Skin:Naris	ERZ1023383_FASTA	mgnify	ERZ1023383.140-NODE-140-length-6472-cov-10.672900
1936915	ERZ1023384_FASTA_CLST_0	0	sanntis	82784	85427	Polyketide	root:Host-associated:Human:Skin	ERZ1023384_FASTA	mgnify	ERZ1023384.39-NODE-39-length-86357-cov-7.871544
1936916	ERZ1023384_FASTA_CLST_1	0	sanntis	148339	167734	Saccharide	root:Host-associated:Human:Skin	ERZ1023384_FASTA	mgnify	ERZ1023384.5-NODE-5-length-306305-cov-11.419089
1936917	ERZ1023384_FASTA_CLST_2	11	sanntis	1	4391	RiPP	root:Host-associated:Human:Skin	ERZ1023384_FASTA	mgnify	ERZ1023384.1975-NODE-1976-length-4393-cov-2.576763
1936918	ERZ1023384_FASTA_CLST_3	11	sanntis	244	4509	Polyketide	root:Host-associated:Human:Skin	ERZ1023384_FASTA	mgnify	ERZ1023384.1890-NODE-1891-length-4510-cov-2.463300
1936920	ERZ1023384_FASTA_CLST_5	10	sanntis	82	9746	Polyketide	root:Host-associated:Human:Skin	ERZ1023384_FASTA	mgnify	ERZ1023384.515-NODE-515-length-11005-cov-5.183744
1936921	ERZ1023384_FASTA_CLST_6	11	sanntis	221	4218	RiPP	root:Host-associated:Human:Skin	ERZ1023384_FASTA	mgnify	ERZ1023384.2128-NODE-2129-length-4220-cov-3.059784
1936922	ERZ1023384_FASTA_CLST_7	11	sanntis	1	3057	Other	root:Host-associated:Human:Skin	ERZ1023384_FASTA	mgnify	ERZ1023384.3768-NODE-3769-length-3058-cov-2.489177
1936924	ERZ1023384_FASTA_CLST_9	10	sanntis	3	20760	Saccharide	root:Host-associated:Human:Skin	ERZ1023384_FASTA	mgnify	ERZ1023384.251-NODE-251-length-21714-cov-6.124059
1936929	ERZ1023384_FASTA_CLST_14	10	sanntis	485	22137	Saccharide	root:Host-associated:Human:Skin	ERZ1023384_FASTA	mgnify	ERZ1023384.198-NODE-198-length-27637-cov-5.426438
1936930	ERZ1023384_FASTA_CLST_15	0	sanntis	7971	25220	Saccharide	root:Host-associated:Human:Skin	ERZ1023384_FASTA	mgnify	ERZ1023384.124-NODE-124-length-37699-cov-12.041069
1936931	ERZ1023384_FASTA_CLST_16	10	sanntis	13	29328	Other	root:Host-associated:Human:Skin	ERZ1023384_FASTA	mgnify	ERZ1023384.149-NODE-149-length-34320-cov-4.516650
1936932	ERZ1023384_FASTA_CLST_17	11	sanntis	7	6873	Polyketide	root:Host-associated:Human:Skin	ERZ1023384_FASTA	mgnify	ERZ1023384.919-NODE-919-length-7074-cov-3.190483
1936934	ERZ1023384_FASTA_CLST_19	11	sanntis	250	4939	NRP|Polyketide	root:Host-associated:Human:Skin	ERZ1023384_FASTA	mgnify	ERZ1023384.1599-NODE-1600-length-4974-cov-3.098801
1936936	ERZ1023384_FASTA_CLST_21	10	sanntis	2	1043	Polyketide	root:Host-associated:Human:Skin	ERZ1023384_FASTA	mgnify	ERZ1023384.3802-NODE-3803-length-3041-cov-2.146015
1936937	ERZ1023384_FASTA_CLST_22	11	sanntis	2	3364	Terpene	root:Host-associated:Human:Skin	ERZ1023384_FASTA	mgnify	ERZ1023384.3109-NODE-3110-length-3403-cov-3.004182
1936938	ERZ1023384_FASTA_CLST_23	11	sanntis	3	4433	Other	root:Host-associated:Human:Skin	ERZ1023384_FASTA	mgnify	ERZ1023384.1943-NODE-1944-length-4433-cov-3.730471
1936941	ERZ1023384_FASTA_CLST_26	11	sanntis	1	3475	NRP	root:Host-associated:Human:Skin	ERZ1023384_FASTA	mgnify	ERZ1023384.2991-NODE-2992-length-3477-cov-3.650789
1936943	ERZ1023384_FASTA_CLST_28	0	sanntis	14862	23249	Terpene	root:Host-associated:Human:Skin	ERZ1023384_FASTA	mgnify	ERZ1023384.116-NODE-116-length-39561-cov-5.223131
1936945	ERZ1023384_FASTA_CLST_30	10	sanntis	1	2825	Polyketide	root:Host-associated:Human:Skin	ERZ1023384_FASTA	mgnify	ERZ1023384.2832-NODE-2833-length-3596-cov-2.456933
1936947	ERZ1023384_FASTA_CLST_32	11	sanntis	100	3773	Other	root:Host-associated:Human:Skin	ERZ1023384_FASTA	mgnify	ERZ1023384.2596-NODE-2597-length-3781-cov-2.738325
1936949	ERZ1023384_FASTA_CLST_34	11	sanntis	2	4049	RiPP	root:Host-associated:Human:Skin	ERZ1023384_FASTA	mgnify	ERZ1023384.2279-NODE-2280-length-4051-cov-3.632132
1936950	ERZ1023384_FASTA_CLST_35	11	sanntis	1	5962	Other	root:Host-associated:Human:Skin	ERZ1023384_FASTA	mgnify	ERZ1023384.1190-NODE-1190-length-5986-cov-3.367897
1936952	ERZ1023384_FASTA_CLST_37	11	sanntis	2	4766	Polyketide	root:Host-associated:Human:Skin	ERZ1023384_FASTA	mgnify	ERZ1023384.1719-NODE-1720-length-4766-cov-2.594566
1936953	ERZ1023384_FASTA_CLST_38	11	sanntis	2	4150	Other	root:Host-associated:Human:Skin	ERZ1023384_FASTA	mgnify	ERZ1023384.2186-NODE-2187-length-4150-cov-2.251526
1936954	ERZ1023384_FASTA_CLST_39	11	sanntis	2	3117	Polyketide	root:Host-associated:Human:Skin	ERZ1023384_FASTA	mgnify	ERZ1023384.3649-NODE-3650-length-3117-cov-3.004572
1936955	ERZ1023384_FASTA_CLST_40	10	sanntis	2	4015	Other	root:Host-associated:Human:Skin	ERZ1023384_FASTA	mgnify	ERZ1023384.1959-NODE-1960-length-4409-cov-2.644235
1936956	ERZ1023384_FASTA_CLST_41	10	sanntis	3	16319	NRP	root:Host-associated:Human:Skin	ERZ1023384_FASTA	mgnify	ERZ1023384.230-NODE-230-length-23516-cov-4.997059
1936958	ERZ1023384_FASTA_CLST_43	0	sanntis	220866	246548	Saccharide	root:Host-associated:Human:Skin	ERZ1023384_FASTA	mgnify	ERZ1023384.7-NODE-7-length-254927-cov-13.813342
1936960	ERZ1023384_FASTA_CLST_45	11	sanntis	3	3590	Saccharide	root:Host-associated:Human:Skin	ERZ1023384_FASTA	mgnify	ERZ1023384.2838-NODE-2839-length-3592-cov-3.336726
1936961	ERZ1023384_FASTA_CLST_46	11	sanntis	3	4619	NRP|Polyketide	root:Host-associated:Human:Skin	ERZ1023384_FASTA	mgnify	ERZ1023384.1819-NODE-1820-length-4621-cov-3.083881
1936963	ERZ1023384_FASTA_CLST_48	11	sanntis	2	4241	NRP	root:Host-associated:Human:Skin	ERZ1023384_FASTA	mgnify	ERZ1023384.1734-NODE-1735-length-4742-cov-2.719010
1936965	ERZ1023384_FASTA_CLST_50	11	sanntis	181	4620	NRP	root:Host-associated:Human:Skin	ERZ1023384_FASTA	mgnify	ERZ1023384.1818-NODE-1819-length-4622-cov-3.455441
1936967	ERZ1023384_FASTA_CLST_52	10	sanntis	254	21993	Saccharide	root:Host-associated:Human:Skin	ERZ1023384_FASTA	mgnify	ERZ1023384.46-NODE-46-length-78677-cov-11.523200
1936969	ERZ1023384_FASTA_CLST_54	10	sanntis	142	5728	Terpene	root:Host-associated:Human:Skin	ERZ1023384_FASTA	mgnify	ERZ1023384.1149-NODE-1149-length-6151-cov-2.415190
1936971	ERZ1023384_FASTA_CLST_56	0	sanntis	16439	49461	Saccharide	root:Host-associated:Human:Skin	ERZ1023384_FASTA	mgnify	ERZ1023384.41-NODE-41-length-83961-cov-5.617977
1936972	ERZ1023384_FASTA_CLST_57	10	sanntis	2	3210	Polyketide	root:Host-associated:Human:Skin	ERZ1023384_FASTA	mgnify	ERZ1023384.3227-NODE-3228-length-3330-cov-2.447328
1936974	ERZ1023384_FASTA_CLST_59	11	sanntis	2	7889	NRP	root:Host-associated:Human:Skin	ERZ1023384_FASTA	mgnify	ERZ1023384.784-NODE-784-length-7889-cov-3.275083
1936976	ERZ1023384_FASTA_CLST_61	10	sanntis	180	4504	Other	root:Host-associated:Human:Skin	ERZ1023384_FASTA	mgnify	ERZ1023384.35-NODE-35-length-89682-cov-13.160889
1936977	ERZ1023384_FASTA_CLST_62	0	sanntis	64120	69269	Polyketide	root:Host-associated:Human:Skin	ERZ1023384_FASTA	mgnify	ERZ1023384.35-NODE-35-length-89682-cov-13.160889
1936979	ERZ1023384_FASTA_CLST_64	11	sanntis	1	5014	NRP	root:Host-associated:Human:Skin	ERZ1023384_FASTA	mgnify	ERZ1023384.1588-NODE-1589-length-5014-cov-3.180682
1936982	ERZ1023384_FASTA_CLST_67	10	sanntis	2	5553	Saccharide	root:Host-associated:Human:Skin	ERZ1023384_FASTA	mgnify	ERZ1023384.1173-NODE-1173-length-6043-cov-3.750167
1936983	ERZ1023384_FASTA_CLST_68	11	sanntis	344	3843	Terpene	root:Host-associated:Human:Skin	ERZ1023384_FASTA	mgnify	ERZ1023384.2502-NODE-2503-length-3843-cov-47.071806
1936984	ERZ1023384_FASTA_CLST_69	11	sanntis	3	3416	Polyketide	root:Host-associated:Human:Skin	ERZ1023384_FASTA	mgnify	ERZ1023384.3063-NODE-3064-length-3427-cov-2.187722
1936986	ERZ1023384_FASTA_CLST_71	11	sanntis	2	8159	NRP|Saccharide	root:Host-associated:Human:Skin	ERZ1023384_FASTA	mgnify	ERZ1023384.741-NODE-741-length-8161-cov-3.435480
1936988	ERZ1023384_FASTA_CLST_73	10	sanntis	3	7125	Polyketide	root:Host-associated:Human:Skin	ERZ1023384_FASTA	mgnify	ERZ1023384.708-NODE-708-length-8375-cov-3.628245
1936989	ERZ1023384_FASTA_CLST_74	0	sanntis	10878	21839	Saccharide	root:Host-associated:Human:Skin	ERZ1023384_FASTA	mgnify	ERZ1023384.236-NODE-236-length-22865-cov-4.679790
1936990	ERZ1023384_FASTA_CLST_75	1	sanntis	22659	36026	Saccharide	root:Host-associated:Human:Skin	ERZ1023384_FASTA	mgnify	ERZ1023384.131-NODE-131-length-36103-cov-6.336524
1936991	ERZ1023384_FASTA_CLST_76	0	sanntis	8370	30904	Other	root:Host-associated:Human:Skin	ERZ1023384_FASTA	mgnify	ERZ1023384.145-NODE-145-length-34688-cov-9.690382
1936993	ERZ1023384_FASTA_CLST_78	0	sanntis	418791	427330	NRP	root:Host-associated:Human:Skin	ERZ1023384_FASTA	mgnify	ERZ1023384.2-NODE-2-length-624538-cov-11.797195
1936994	ERZ1023384_FASTA_CLST_79	0	sanntis	609292	612951	Polyketide	root:Host-associated:Human:Skin	ERZ1023384_FASTA	mgnify	ERZ1023384.2-NODE-2-length-624538-cov-11.797195
1936996	ERZ1023384_FASTA_CLST_81	0	sanntis	42301	44607	Other	root:Host-associated:Human:Skin	ERZ1023384_FASTA	mgnify	ERZ1023384.76-NODE-76-length-51698-cov-8.160060
1936997	ERZ1023384_FASTA_CLST_82	11	sanntis	1	4405	Terpene	root:Host-associated:Human:Skin	ERZ1023384_FASTA	mgnify	ERZ1023384.1963-NODE-1964-length-4405-cov-2.049885
1936999	ERZ1023384_FASTA_CLST_84	11	sanntis	3	3640	Other	root:Host-associated:Human:Skin	ERZ1023384_FASTA	mgnify	ERZ1023384.2764-NODE-2765-length-3640-cov-2.724686
1937002	ERZ1023384_FASTA_CLST_87	11	sanntis	29	4637	Other	root:Host-associated:Human:Skin	ERZ1023384_FASTA	mgnify	ERZ1023384.1803-NODE-1804-length-4637-cov-8.236796
1937004	ERZ1023384_FASTA_CLST_89	10	sanntis	1	12231	NRP|Polyketide	root:Host-associated:Human:Skin	ERZ1023384_FASTA	mgnify	ERZ1023384.299-NODE-299-length-17684-cov-4.713030
1937006	ERZ1023384_FASTA_CLST_91	10	sanntis	2	10240	RiPP	root:Host-associated:Human:Skin	ERZ1023384_FASTA	mgnify	ERZ1023384.494-NODE-494-length-11475-cov-6.139809
1937008	ERZ1023384_FASTA_CLST_93	11	sanntis	3	9414	Terpene	root:Host-associated:Human:Skin	ERZ1023384_FASTA	mgnify	ERZ1023384.597-NODE-597-length-9695-cov-3.013797
1937010	ERZ1023384_FASTA_CLST_95	0	sanntis	23919	36946	Other	root:Host-associated:Human:Skin	ERZ1023384_FASTA	mgnify	ERZ1023384.123-NODE-123-length-37889-cov-6.034942
1937011	ERZ1023384_FASTA_CLST_96	11	sanntis	1	3500	Terpene	root:Host-associated:Human:Skin	ERZ1023384_FASTA	mgnify	ERZ1023384.2951-NODE-2952-length-3502-cov-2.657383
1937013	ERZ1023384_FASTA_CLST_98	11	sanntis	1	7392	Terpene	root:Host-associated:Human:Skin	ERZ1023384_FASTA	mgnify	ERZ1023384.869-NODE-869-length-7392-cov-3.155649
1937015	ERZ1023384_FASTA_CLST_100	10	sanntis	1	12474	Terpene	root:Host-associated:Human:Skin	ERZ1023384_FASTA	mgnify	ERZ1023384.384-NODE-384-length-14567-cov-5.651874
1937018	ERZ1023384_FASTA_CLST_103	11	sanntis	2	4019	Saccharide	root:Host-associated:Human:Skin	ERZ1023384_FASTA	mgnify	ERZ1023384.2310-NODE-2311-length-4020-cov-3.515006
1937020	ERZ1023384_FASTA_CLST_105	0	sanntis	95460	99990	Polyketide	root:Host-associated:Human:Skin	ERZ1023384_FASTA	mgnify	ERZ1023384.23-NODE-23-length-115013-cov-9.893666
1937021	ERZ1023384_FASTA_CLST_106	11	sanntis	3	9746	Saccharide	root:Host-associated:Human:Skin	ERZ1023384_FASTA	mgnify	ERZ1023384.543-NODE-543-length-10497-cov-3.439571
1937022	ERZ1023384_FASTA_CLST_107	11	sanntis	1	3052	Other	root:Host-associated:Human:Skin	ERZ1023384_FASTA	mgnify	ERZ1023384.3775-NODE-3776-length-3054-cov-62.463821
1937024	ERZ1023384_FASTA_CLST_109	11	sanntis	2	4105	NRP	root:Host-associated:Human:Skin	ERZ1023384_FASTA	mgnify	ERZ1023384.2177-NODE-2178-length-4159-cov-2.754142
1937026	ERZ1023386_FASTA_CLST_0	10	sanntis	2	16042	Saccharide	root:Host-associated:Human:Skin:Naris	ERZ1023386_FASTA	mgnify	ERZ1023386.127-NODE-127-length-16428-cov-18.330239
1937029	ERZ1023386_FASTA_CLST_3	11	sanntis	3	12864	Saccharide	root:Host-associated:Human:Skin:Naris	ERZ1023386_FASTA	mgnify	ERZ1023386.179-NODE-179-length-12865-cov-222.511553
1937030	ERZ1023386_FASTA_CLST_4	10	sanntis	83	8193	RiPP	root:Host-associated:Human:Skin:Naris	ERZ1023386_FASTA	mgnify	ERZ1023386.296-NODE-296-length-8582-cov-3.633400
1937033	ERZ1023386_FASTA_CLST_7	10	sanntis	14	14065	Terpene	root:Host-associated:Human:Skin:Naris	ERZ1023386_FASTA	mgnify	ERZ1023386.50-NODE-50-length-37446-cov-43.191303
1937036	ERZ1023386_FASTA_CLST_10	10	sanntis	465	24947	Other	root:Host-associated:Human:Skin:Naris	ERZ1023386_FASTA	mgnify	ERZ1023386.6-NODE-6-length-154505-cov-37.468585
1937040	ERZ1023386_FASTA_CLST_14	0	sanntis	7975	29856	NRP	root:Host-associated:Human:Skin:Naris	ERZ1023386_FASTA	mgnify	ERZ1023386.16-NODE-16-length-82089-cov-71.135017
1937043	ERZ1023386_FASTA_CLST_17	0	sanntis	28206	35313	RiPP	root:Host-associated:Human:Skin:Naris	ERZ1023386_FASTA	mgnify	ERZ1023386.46-NODE-46-length-38516-cov-5.037597
1937046	ERZ1023386_FASTA_CLST_20	0	sanntis	88589	93205	Other	root:Host-associated:Human:Skin:Naris	ERZ1023386_FASTA	mgnify	ERZ1023386.5-NODE-5-length-178156-cov-38.153374
1937049	ERZ1023386_FASTA_CLST_23	0	sanntis	11829	17481	RiPP	root:Host-associated:Human:Skin:Naris	ERZ1023386_FASTA	mgnify	ERZ1023386.107-NODE-107-length-18707-cov-64.323236
1937051	ERZ1023386_FASTA_CLST_25	1	sanntis	69823	95880	Other	root:Host-associated:Human:Skin:Naris	ERZ1023386_FASTA	mgnify	ERZ1023386.11-NODE-11-length-96281-cov-59.657089
1937053	ERZ1023386_FASTA_CLST_27	1	sanntis	3584	9204	RiPP	root:Host-associated:Human:Skin:Naris	ERZ1023386_FASTA	mgnify	ERZ1023386.243-NODE-243-length-9987-cov-4.414821
1937055	ERZ1023386_FASTA_CLST_29	0	sanntis	19612	23513	Other	root:Host-associated:Human:Skin:Naris	ERZ1023386_FASTA	mgnify	ERZ1023386.1-NODE-1-length-331774-cov-30.630847
1937058	ERZ1023386_FASTA_CLST_32	10	sanntis	1	6044	Polyketide	root:Host-associated:Human:Skin:Naris	ERZ1023386_FASTA	mgnify	ERZ1023386.352-NODE-352-length-7052-cov-4.104473
1937061	ERZ1023386_FASTA_CLST_35	11	sanntis	3	16295	Saccharide	root:Host-associated:Human:Skin:Naris	ERZ1023386_FASTA	mgnify	ERZ1023386.130-NODE-130-length-16296-cov-21.334524
1937062	ERZ1023386_FASTA_CLST_36	0	sanntis	61797	69457	Saccharide	root:Host-associated:Human:Skin:Naris	ERZ1023386_FASTA	mgnify	ERZ1023386.13-NODE-13-length-95046-cov-66.112369
1937063	ERZ1023386_FASTA_CLST_37	0	sanntis	4693	9137	Alkaloid	root:Host-associated:Human:Skin:Naris	ERZ1023386_FASTA	mgnify	ERZ1023386.242-NODE-242-length-10083-cov-71.069805
1937067	ERZ1023389_FASTA_CLST_1	1	sanntis	38140	56499	Saccharide	root:Host-associated:Human:Skin:Naris	ERZ1023389_FASTA	mgnify	ERZ1023389.25-NODE-25-length-56501-cov-86.130939
1937069	ERZ1023389_FASTA_CLST_3	0	sanntis	16520	27803	RiPP	root:Host-associated:Human:Skin:Naris	ERZ1023389_FASTA	mgnify	ERZ1023389.30-NODE-30-length-43852-cov-82.198781
1937071	ERZ1023389_FASTA_CLST_5	0	sanntis	47825	52288	Polyketide	root:Host-associated:Human:Skin:Naris	ERZ1023389_FASTA	mgnify	ERZ1023389.7-NODE-7-length-121874-cov-85.301226
1937073	ERZ1023389_FASTA_CLST_7	10	sanntis	2	13892	Saccharide	root:Host-associated:Human:Skin:Naris	ERZ1023389_FASTA	mgnify	ERZ1023389.99-NODE-99-length-15217-cov-1006.825353
1937074	ERZ1023389_FASTA_CLST_8	10	sanntis	1	2485	Polyketide	root:Host-associated:Human:Skin:Naris	ERZ1023389_FASTA	mgnify	ERZ1023389.210-NODE-210-length-6603-cov-674.625687
1937076	ERZ1023389_FASTA_CLST_10	0	sanntis	45623	56447	RiPP	root:Host-associated:Human:Skin:Naris	ERZ1023389_FASTA	mgnify	ERZ1023389.23-NODE-23-length-57617-cov-17.956013
1937077	ERZ1023389_FASTA_CLST_11	10	sanntis	112	14269	RiPP	root:Host-associated:Human:Skin:Naris	ERZ1023389_FASTA	mgnify	ERZ1023389.33-NODE-33-length-39263-cov-101.573939
1937079	ERZ1023389_FASTA_CLST_13	0	sanntis	278449	287761	Polyketide	root:Host-associated:Human:Skin:Naris	ERZ1023389_FASTA	mgnify	ERZ1023389.2-NODE-2-length-324302-cov-24.973508
1937080	ERZ1023389_FASTA_CLST_14	0	sanntis	7967	17447	RiPP	root:Host-associated:Human:Skin:Naris	ERZ1023389_FASTA	mgnify	ERZ1023389.24-NODE-24-length-57446-cov-88.631249
1937081	ERZ1023389_FASTA_CLST_15	10	sanntis	3	8223	Saccharide	root:Host-associated:Human:Skin:Naris	ERZ1023389_FASTA	mgnify	ERZ1023389.180-NODE-180-length-8741-cov-748.693415
1937082	ERZ1023389_FASTA_CLST_16	0	sanntis	57267	65992	Other	root:Host-associated:Human:Skin:Naris	ERZ1023389_FASTA	mgnify	ERZ1023389.4-NODE-4-length-210460-cov-90.890844
1937084	ERZ1023391_FASTA_CLST_0	1	sanntis	4254	20266	Other	root:Host-associated:Human:Skin	ERZ1023391_FASTA	mgnify	ERZ1023391.194-NODE-194-length-20268-cov-5.173106
1937087	ERZ1023391_FASTA_CLST_3	0	sanntis	8960	29690	Saccharide	root:Host-associated:Human:Skin	ERZ1023391_FASTA	mgnify	ERZ1023391.54-NODE-54-length-56514-cov-6.658531
1937089	ERZ1023391_FASTA_CLST_5	10	sanntis	2	8335	Polyketide	root:Host-associated:Human:Skin	ERZ1023391_FASTA	mgnify	ERZ1023391.146-NODE-146-length-24613-cov-7.113568
1937090	ERZ1023391_FASTA_CLST_6	11	sanntis	3	3443	Terpene	root:Host-associated:Human:Skin	ERZ1023391_FASTA	mgnify	ERZ1023391.1735-NODE-1736-length-3445-cov-1.838938
1937091	ERZ1023391_FASTA_CLST_7	0	sanntis	88678	121959	Saccharide	root:Host-associated:Human:Skin	ERZ1023391_FASTA	mgnify	ERZ1023391.8-NODE-8-length-190141-cov-6.697621
1937092	ERZ1023391_FASTA_CLST_8	1	sanntis	20354	24387	Polyketide	root:Host-associated:Human:Skin	ERZ1023391_FASTA	mgnify	ERZ1023391.145-NODE-145-length-24795-cov-3.337187
1937094	ERZ1023391_FASTA_CLST_10	0	sanntis	43688	68488	Saccharide	root:Host-associated:Human:Skin	ERZ1023391_FASTA	mgnify	ERZ1023391.3-NODE-3-length-243784-cov-6.640273
1937095	ERZ1023391_FASTA_CLST_11	0	sanntis	116972	156954	NRP	root:Host-associated:Human:Skin	ERZ1023391_FASTA	mgnify	ERZ1023391.3-NODE-3-length-243784-cov-6.640273
1937098	ERZ1023391_FASTA_CLST_14	10	sanntis	3	17402	NRP	root:Host-associated:Human:Skin	ERZ1023391_FASTA	mgnify	ERZ1023391.231-NODE-231-length-17819-cov-52.450743
1937100	ERZ1023391_FASTA_CLST_16	1	sanntis	6836	14173	Other	root:Host-associated:Human:Skin	ERZ1023391_FASTA	mgnify	ERZ1023391.309-NODE-309-length-14174-cov-4.277428
1937102	ERZ1023391_FASTA_CLST_18	10	sanntis	3	9157	NRP	root:Host-associated:Human:Skin	ERZ1023391_FASTA	mgnify	ERZ1023391.69-NODE-69-length-45798-cov-6.896509
1937104	ERZ1023391_FASTA_CLST_20	11	sanntis	2	7227	Other	root:Host-associated:Human:Skin	ERZ1023391_FASTA	mgnify	ERZ1023391.708-NODE-708-length-7227-cov-2.708589
1937106	ERZ1023391_FASTA_CLST_22	0	sanntis	5815	9314	Terpene	root:Host-associated:Human:Skin	ERZ1023391_FASTA	mgnify	ERZ1023391.198-NODE-198-length-20035-cov-37.772172
1937107	ERZ1023391_FASTA_CLST_23	10	sanntis	328	5329	Other	root:Host-associated:Human:Skin	ERZ1023391_FASTA	mgnify	ERZ1023391.898-NODE-898-length-5945-cov-9.969270
1937108	ERZ1023391_FASTA_CLST_24	10	sanntis	1	3599	NRP	root:Host-associated:Human:Skin	ERZ1023391_FASTA	mgnify	ERZ1023391.1284-NODE-1285-length-4423-cov-2.480082
1937110	ERZ1023391_FASTA_CLST_26	10	sanntis	1	37169	Saccharide	root:Host-associated:Human:Skin	ERZ1023391_FASTA	mgnify	ERZ1023391.17-NODE-17-length-127763-cov-6.699267
1937111	ERZ1023391_FASTA_CLST_27	0	sanntis	46821	112340	Saccharide	root:Host-associated:Human:Skin	ERZ1023391_FASTA	mgnify	ERZ1023391.17-NODE-17-length-127763-cov-6.699267
1937112	ERZ1023391_FASTA_CLST_28	10	sanntis	3	10376	RiPP	root:Host-associated:Human:Skin	ERZ1023391_FASTA	mgnify	ERZ1023391.391-NODE-391-length-11748-cov-4.710582
1937114	ERZ1023391_FASTA_CLST_30	1	sanntis	2360	7085	Saccharide	root:Host-associated:Human:Skin	ERZ1023391_FASTA	mgnify	ERZ1023391.724-NODE-724-length-7086-cov-3.323567
1937116	ERZ1023391_FASTA_CLST_32	0	sanntis	12500	18592	Terpene	root:Host-associated:Human:Skin	ERZ1023391_FASTA	mgnify	ERZ1023391.34-NODE-34-length-86416-cov-6.560855
1937118	ERZ1023391_FASTA_CLST_34	10	sanntis	3	2897	NRP	root:Host-associated:Human:Skin	ERZ1023391_FASTA	mgnify	ERZ1023391.1812-NODE-1813-length-3322-cov-1.623814
1937119	ERZ1023391_FASTA_CLST_35	10	sanntis	1	5942	RiPP	root:Host-associated:Human:Skin	ERZ1023391_FASTA	mgnify	ERZ1023391.735-NODE-735-length-7011-cov-3.200546
1937120	ERZ1023391_FASTA_CLST_36	11	sanntis	3	5361	Terpene	root:Host-associated:Human:Skin	ERZ1023391_FASTA	mgnify	ERZ1023391.1006-NODE-1007-length-5362-cov-2.573959
1937123	ERZ1023391_FASTA_CLST_39	11	sanntis	304	8250	Other	root:Host-associated:Human:Skin	ERZ1023391_FASTA	mgnify	ERZ1023391.602-NODE-602-length-8252-cov-3.952300
1937124	ERZ1023391_FASTA_CLST_40	1	sanntis	37968	53879	NRP|Terpene	root:Host-associated:Human:Skin	ERZ1023391_FASTA	mgnify	ERZ1023391.59-NODE-59-length-53946-cov-6.439777
1937128	ERZ1023391_FASTA_CLST_44	0	sanntis	11414	22440	NRP	root:Host-associated:Human:Skin	ERZ1023391_FASTA	mgnify	ERZ1023391.102-NODE-102-length-32992-cov-6.481859
1937129	ERZ1023391_FASTA_CLST_45	11	sanntis	1	4108	RiPP	root:Host-associated:Human:Skin	ERZ1023391_FASTA	mgnify	ERZ1023391.1411-NODE-1412-length-4108-cov-5.599309
1937130	ERZ1023391_FASTA_CLST_46	10	sanntis	3	15394	Terpene	root:Host-associated:Human:Skin	ERZ1023391_FASTA	mgnify	ERZ1023391.246-NODE-246-length-17049-cov-7.797811
1937132	ERZ1023391_FASTA_CLST_48	0	sanntis	25169	40964	Saccharide	root:Host-associated:Human:Skin	ERZ1023391_FASTA	mgnify	ERZ1023391.4-NODE-4-length-235751-cov-6.456478
1937133	ERZ1023391_FASTA_CLST_49	0	sanntis	76036	96283	Polyketide	root:Host-associated:Human:Skin	ERZ1023391_FASTA	mgnify	ERZ1023391.4-NODE-4-length-235751-cov-6.456478
1937134	ERZ1023391_FASTA_CLST_50	11	sanntis	3	3528	Other	root:Host-associated:Human:Skin	ERZ1023391_FASTA	mgnify	ERZ1023391.1690-NODE-1691-length-3530-cov-2.438849
1937136	ERZ1023391_FASTA_CLST_52	11	sanntis	1	12799	NRP|Polyketide	root:Host-associated:Human:Skin	ERZ1023391_FASTA	mgnify	ERZ1023391.340-NODE-340-length-12801-cov-4.204927
1937138	ERZ1023391_FASTA_CLST_54	10	sanntis	3	4270	Polyketide	root:Host-associated:Human:Skin	ERZ1023391_FASTA	mgnify	ERZ1023391.1097-NODE-1098-length-4980-cov-40.013401
1937139	ERZ1023391_FASTA_CLST_55	0	sanntis	23779	48915	Other	root:Host-associated:Human:Skin	ERZ1023391_FASTA	mgnify	ERZ1023391.20-NODE-20-length-114603-cov-6.590128
1937141	ERZ1023391_FASTA_CLST_57	10	sanntis	1	14027	Other	root:Host-associated:Human:Skin	ERZ1023391_FASTA	mgnify	ERZ1023391.222-NODE-222-length-18343-cov-5.855424
1937144	ERZ1023391_FASTA_CLST_60	0	sanntis	29514	71156	Saccharide	root:Host-associated:Human:Skin	ERZ1023391_FASTA	mgnify	ERZ1023391.15-NODE-15-length-128120-cov-6.627127
1937145	ERZ1023391_FASTA_CLST_61	1	sanntis	122807	128120	Terpene	root:Host-associated:Human:Skin	ERZ1023391_FASTA	mgnify	ERZ1023391.15-NODE-15-length-128120-cov-6.627127
1937147	ERZ1023393_FASTA_CLST_0	10	sanntis	2	19734	Saccharide	root:Host-associated:Human:Skin:Naris	ERZ1023393_FASTA	mgnify	ERZ1023393.67-NODE-67-length-32941-cov-4.529557
1937149	ERZ1023393_FASTA_CLST_2	10	sanntis	3	5661	RiPP	root:Host-associated:Human:Skin:Naris	ERZ1023393_FASTA	mgnify	ERZ1023393.356-NODE-356-length-6131-cov-3.949967
1937151	ERZ1023393_FASTA_CLST_4	11	sanntis	3	5286	NRP	root:Host-associated:Human:Skin:Naris	ERZ1023393_FASTA	mgnify	ERZ1023393.414-NODE-414-length-5288-cov-3.890694
1937153	ERZ1023393_FASTA_CLST_6	10	sanntis	2	20942	Saccharide	root:Host-associated:Human:Skin:Naris	ERZ1023393_FASTA	mgnify	ERZ1023393.9-NODE-9-length-92924-cov-5.382151
1937154	ERZ1023393_FASTA_CLST_7	0	sanntis	6735	11351	Other	root:Host-associated:Human:Skin:Naris	ERZ1023393_FASTA	mgnify	ERZ1023393.53-NODE-53-length-37769-cov-5.316328
1937157	ERZ1023393_FASTA_CLST_10	11	sanntis	2	11484	Saccharide	root:Host-associated:Human:Skin:Naris	ERZ1023393_FASTA	mgnify	ERZ1023393.209-NODE-209-length-11635-cov-187.535406
1937158	ERZ1023393_FASTA_CLST_11	11	sanntis	143	10369	Other	root:Host-associated:Human:Skin:Naris	ERZ1023393_FASTA	mgnify	ERZ1023393.232-NODE-232-length-10370-cov-5.025400
1937160	ERZ1023393_FASTA_CLST_13	0	sanntis	22566	29276	RiPP	root:Host-associated:Human:Skin:Naris	ERZ1023393_FASTA	mgnify	ERZ1023393.35-NODE-35-length-48957-cov-6.539692
1937162	ERZ1023393_FASTA_CLST_15	0	sanntis	74978	78689	Polyketide	root:Host-associated:Human:Skin:Naris	ERZ1023393_FASTA	mgnify	ERZ1023393.12-NODE-12-length-89271-cov-597.849399
1937163	ERZ1023393_FASTA_CLST_16	0	sanntis	79166	82114	Terpene	root:Host-associated:Human:Skin:Naris	ERZ1023393_FASTA	mgnify	ERZ1023393.5-NODE-5-length-121075-cov-5.836135
1937164	ERZ1023393_FASTA_CLST_17	1	sanntis	12942	20808	NRP	root:Host-associated:Human:Skin:Naris	ERZ1023393_FASTA	mgnify	ERZ1023393.113-NODE-113-length-20810-cov-5.665815
1937166	ERZ1023393_FASTA_CLST_19	0	sanntis	5929	15121	RiPP	root:Host-associated:Human:Skin:Naris	ERZ1023393_FASTA	mgnify	ERZ1023393.10-NODE-10-length-90874-cov-7.494049
1937168	ERZ1023393_FASTA_CLST_21	10	sanntis	2	14471	Saccharide	root:Host-associated:Human:Skin:Naris	ERZ1023393_FASTA	mgnify	ERZ1023393.163-NODE-163-length-14992-cov-5.003013
1937169	ERZ1023393_FASTA_CLST_22	0	sanntis	4787	21048	RiPP	root:Host-associated:Human:Skin:Naris	ERZ1023393_FASTA	mgnify	ERZ1023393.95-NODE-95-length-24324-cov-6.645968
1937171	ERZ1023393_FASTA_CLST_24	0	sanntis	7289	15117	Saccharide	root:Host-associated:Human:Skin:Naris	ERZ1023393_FASTA	mgnify	ERZ1023393.134-NODE-134-length-17384-cov-4.377287
1937172	ERZ1023393_FASTA_CLST_25	10	sanntis	211	20793	Terpene	root:Host-associated:Human:Skin:Naris	ERZ1023393_FASTA	mgnify	ERZ1023393.6-NODE-6-length-100723-cov-6.120167
1937174	ERZ1023396_FASTA_CLST_0	0	sanntis	96994	109825	Saccharide	root:Host-associated:Human:Skin:Naris	ERZ1023396_FASTA	mgnify	ERZ1023396.4-NODE-4-length-296836-cov-127.196313
1937179	ERZ1023396_FASTA_CLST_5	0	sanntis	8282	40840	RiPP	root:Host-associated:Human:Skin:Naris	ERZ1023396_FASTA	mgnify	ERZ1023396.81-NODE-81-length-52074-cov-7.778658
1937181	ERZ1023396_FASTA_CLST_7	0	sanntis	10402	18036	RiPP	root:Host-associated:Human:Skin:Naris	ERZ1023396_FASTA	mgnify	ERZ1023396.149-NODE-149-length-21994-cov-21.771138
1937183	ERZ1023396_FASTA_CLST_9	11	sanntis	501	14569	Other	root:Host-associated:Human:Skin:Naris	ERZ1023396_FASTA	mgnify	ERZ1023396.180-NODE-180-length-14788-cov-7.267223
1937185	ERZ1023396_FASTA_CLST_11	0	sanntis	84113	89833	Polyketide	root:Host-associated:Human:Skin:Naris	ERZ1023396_FASTA	mgnify	ERZ1023396.2-NODE-2-length-395361-cov-42.295371
1937186	ERZ1023396_FASTA_CLST_12	0	sanntis	135549	160261	Saccharide	root:Host-associated:Human:Skin:Naris	ERZ1023396_FASTA	mgnify	ERZ1023396.2-NODE-2-length-395361-cov-42.295371
1937187	ERZ1023396_FASTA_CLST_13	0	sanntis	335176	348850	Other	root:Host-associated:Human:Skin:Naris	ERZ1023396_FASTA	mgnify	ERZ1023396.2-NODE-2-length-395361-cov-42.295371
1937188	ERZ1023396_FASTA_CLST_14	1	sanntis	138885	142596	Polyketide	root:Host-associated:Human:Skin:Naris	ERZ1023396_FASTA	mgnify	ERZ1023396.16-NODE-16-length-142741-cov-104.576602
1937189	ERZ1023396_FASTA_CLST_15	0	sanntis	34791	41898	RiPP	root:Host-associated:Human:Skin:Naris	ERZ1023396_FASTA	mgnify	ERZ1023396.65-NODE-65-length-59225-cov-51.501656
1937191	ERZ1023396_FASTA_CLST_17	0	sanntis	167379	184230	RiPP	root:Host-associated:Human:Skin:Naris	ERZ1023396_FASTA	mgnify	ERZ1023396.9-NODE-9-length-199888-cov-35.976605
1937195	ERZ1023396_FASTA_CLST_21	0	sanntis	89767	103259	Saccharide	root:Host-associated:Human:Skin:Naris	ERZ1023396_FASTA	mgnify	ERZ1023396.18-NODE-18-length-140232-cov-143.812922
1937197	ERZ1023396_FASTA_CLST_23	0	sanntis	42472	60518	NRP	root:Host-associated:Human:Skin:Naris	ERZ1023396_FASTA	mgnify	ERZ1023396.53-NODE-53-length-68893-cov-7.835890
1937200	ERZ1023396_FASTA_CLST_26	0	sanntis	9410	23566	Saccharide	root:Host-associated:Human:Skin:Naris	ERZ1023396_FASTA	mgnify	ERZ1023396.111-NODE-111-length-34073-cov-224.275060
1937201	ERZ1023396_FASTA_CLST_27	0	sanntis	106924	112871	Alkaloid	root:Host-associated:Human:Skin:Naris	ERZ1023396_FASTA	mgnify	ERZ1023396.5-NODE-5-length-282383-cov-7.370449
1937202	ERZ1023396_FASTA_CLST_28	0	sanntis	21788	51957	Other	root:Host-associated:Human:Skin:Naris	ERZ1023396_FASTA	mgnify	ERZ1023396.20-NODE-20-length-125318-cov-7.554745
1937204	ERZ1023396_FASTA_CLST_30	10	sanntis	3	20358	Saccharide	root:Host-associated:Human:Skin:Naris	ERZ1023396_FASTA	mgnify	ERZ1023396.150-NODE-150-length-21983-cov-6.732215
1937206	ERZ1023397_FASTA_CLST_1	0	sanntis	35059	68693	Saccharide	root:Host-associated:Human:Skin	ERZ1023397_FASTA	mgnify	ERZ1023397.12-NODE-12-length-180657-cov-12.095021
1937207	ERZ1023397_FASTA_CLST_2	11	sanntis	3	4286	RiPP	root:Host-associated:Human:Skin	ERZ1023397_FASTA	mgnify	ERZ1023397.1263-NODE-1264-length-4288-cov-31.690999
1937209	ERZ1023397_FASTA_CLST_4	11	sanntis	1	9737	NRP|Polyketide	root:Host-associated:Human:Skin	ERZ1023397_FASTA	mgnify	ERZ1023397.326-NODE-326-length-9737-cov-4.298182
1937211	ERZ1023397_FASTA_CLST_6	1	sanntis	7959	13109	Other	root:Host-associated:Human:Skin	ERZ1023397_FASTA	mgnify	ERZ1023397.178-NODE-178-length-13606-cov-4.680688
1937212	ERZ1023397_FASTA_CLST_7	1	sanntis	3446	6546	Polyketide	root:Host-associated:Human:Skin	ERZ1023397_FASTA	mgnify	ERZ1023397.633-NODE-633-length-6546-cov-3.080573
1937213	ERZ1023397_FASTA_CLST_8	11	sanntis	1	3869	Terpene	root:Host-associated:Human:Skin	ERZ1023397_FASTA	mgnify	ERZ1023397.1454-NODE-1455-length-3869-cov-2.110907
1937215	ERZ1023397_FASTA_CLST_10	10	sanntis	40	4435	Terpene	root:Host-associated:Human:Skin	ERZ1023397_FASTA	mgnify	ERZ1023397.810-NODE-810-length-5732-cov-3.086665
1937216	ERZ1023397_FASTA_CLST_11	10	sanntis	1	5399	Alkaloid	root:Host-associated:Human:Skin	ERZ1023397_FASTA	mgnify	ERZ1023397.702-NODE-702-length-6215-cov-3.101623
1937217	ERZ1023397_FASTA_CLST_12	11	sanntis	704	8215	Other	root:Host-associated:Human:Skin	ERZ1023397_FASTA	mgnify	ERZ1023397.434-NODE-434-length-8215-cov-3.317525
1937218	ERZ1023397_FASTA_CLST_13	11	sanntis	2	7030	RiPP	root:Host-associated:Human:Skin	ERZ1023397_FASTA	mgnify	ERZ1023397.570-NODE-570-length-7030-cov-4.029964
1937220	ERZ1023397_FASTA_CLST_15	10	sanntis	178	15910	Other	root:Host-associated:Human:Skin	ERZ1023397_FASTA	mgnify	ERZ1023397.142-NODE-142-length-16030-cov-4.607324
1937222	ERZ1023397_FASTA_CLST_17	10	sanntis	103	34647	NRP	root:Host-associated:Human:Skin	ERZ1023397_FASTA	mgnify	ERZ1023397.19-NODE-19-length-147851-cov-11.963531
1937223	ERZ1023397_FASTA_CLST_18	0	sanntis	83423	102817	Saccharide	root:Host-associated:Human:Skin	ERZ1023397_FASTA	mgnify	ERZ1023397.19-NODE-19-length-147851-cov-11.963531
1937226	ERZ1023397_FASTA_CLST_21	0	sanntis	12494	18586	Terpene	root:Host-associated:Human:Skin	ERZ1023397_FASTA	mgnify	ERZ1023397.13-NODE-13-length-171892-cov-12.379447
1937228	ERZ1023397_FASTA_CLST_23	0	sanntis	10526	21552	NRP	root:Host-associated:Human:Skin	ERZ1023397_FASTA	mgnify	ERZ1023397.66-NODE-66-length-32966-cov-11.153383
1937230	ERZ1023397_FASTA_CLST_25	10	sanntis	3	3564	NRP	root:Host-associated:Human:Skin	ERZ1023397_FASTA	mgnify	ERZ1023397.1344-NODE-1345-length-4050-cov-1.836295
1937233	ERZ1023397_FASTA_CLST_28	10	sanntis	6	7365	RiPP	root:Host-associated:Human:Skin	ERZ1023397_FASTA	mgnify	ERZ1023397.438-NODE-438-length-8162-cov-4.252621
1937235	ERZ1023397_FASTA_CLST_30	10	sanntis	378	10482	Other	root:Host-associated:Human:Skin	ERZ1023397_FASTA	mgnify	ERZ1023397.188-NODE-188-length-13334-cov-3.941637
1937236	ERZ1023397_FASTA_CLST_31	0	sanntis	8959	29689	Saccharide	root:Host-associated:Human:Skin	ERZ1023397_FASTA	mgnify	ERZ1023397.48-NODE-48-length-56513-cov-11.277179
1937237	ERZ1023397_FASTA_CLST_32	0	sanntis	42801	56787	NRP	root:Host-associated:Human:Skin	ERZ1023397_FASTA	mgnify	ERZ1023397.36-NODE-36-length-94754-cov-11.956388
1937240	ERZ1023397_FASTA_CLST_35	0	sanntis	66110	91246	Other	root:Host-associated:Human:Skin	ERZ1023397_FASTA	mgnify	ERZ1023397.24-NODE-24-length-115021-cov-12.150749
1937242	ERZ1023397_FASTA_CLST_37	0	sanntis	30237	46032	Saccharide	root:Host-associated:Human:Skin	ERZ1023397_FASTA	mgnify	ERZ1023397.8-NODE-8-length-240819-cov-11.248235
1937244	ERZ1023397_FASTA_CLST_39	10	sanntis	2	2195	RiPP	root:Host-associated:Human:Skin	ERZ1023397_FASTA	mgnify	ERZ1023397.1829-NODE-1830-length-3327-cov-2.775367
1937246	ERZ1023397_FASTA_CLST_41	11	sanntis	1	3014	Saccharide	root:Host-associated:Human:Skin	ERZ1023397_FASTA	mgnify	ERZ1023397.2127-NODE-2128-length-3014-cov-2.628929
1937247	ERZ1023397_FASTA_CLST_42	0	sanntis	7546	78748	Saccharide	root:Host-associated:Human:Skin	ERZ1023397_FASTA	mgnify	ERZ1023397.20-NODE-20-length-139055-cov-12.620942
1937248	ERZ1023397_FASTA_CLST_43	1	sanntis	95707	138794	Saccharide	root:Host-associated:Human:Skin	ERZ1023397_FASTA	mgnify	ERZ1023397.20-NODE-20-length-139055-cov-12.620942
1937249	ERZ1023397_FASTA_CLST_44	11	sanntis	3	5817	NRP	root:Host-associated:Human:Skin	ERZ1023397_FASTA	mgnify	ERZ1023397.784-NODE-784-length-5819-cov-60.162561
1937251	ERZ1023397_FASTA_CLST_46	11	sanntis	3	7552	NRP	root:Host-associated:Human:Skin	ERZ1023397_FASTA	mgnify	ERZ1023397.467-NODE-467-length-7846-cov-2.731742
1937253	ERZ1023397_FASTA_CLST_48	10	sanntis	482	5891	Polyketide	root:Host-associated:Human:Skin	ERZ1023397_FASTA	mgnify	ERZ1023397.113-NODE-113-length-19006-cov-3.645718
1937254	ERZ1023397_FASTA_CLST_49	11	sanntis	1	3471	Other	root:Host-associated:Human:Skin	ERZ1023397_FASTA	mgnify	ERZ1023397.1695-NODE-1696-length-3472-cov-3.560726
1937257	ERZ1023397_FASTA_CLST_52	11	sanntis	59	3212	RiPP	root:Host-associated:Human:Skin	ERZ1023397_FASTA	mgnify	ERZ1023397.1919-NODE-1920-length-3213-cov-4.558581
1937258	ERZ1023397_FASTA_CLST_53	0	sanntis	184816	226458	Saccharide	root:Host-associated:Human:Skin	ERZ1023397_FASTA	mgnify	ERZ1023397.6-NODE-6-length-258443-cov-11.105419
1937261	ERZ1023397_FASTA_CLST_56	11	sanntis	1	7548	Terpene	root:Host-associated:Human:Skin	ERZ1023397_FASTA	mgnify	ERZ1023397.504-NODE-504-length-7549-cov-3.538297
1937264	ERZ1023399_FASTA_CLST_1	10	sanntis	2	5804	Saccharide	root:Host-associated:Human:Skin:Naris	ERZ1023399_FASTA	mgnify	ERZ1023399.90-NODE-90-length-7148-cov-3.254899
1937265	ERZ1023399_FASTA_CLST_2	0	sanntis	7579	20075	RiPP	root:Host-associated:Human:Skin:Naris	ERZ1023399_FASTA	mgnify	ERZ1023399.32-NODE-32-length-36174-cov-84.822891
1937268	ERZ1023399_FASTA_CLST_5	0	sanntis	150924	170771	Saccharide	root:Host-associated:Human:Skin:Naris	ERZ1023399_FASTA	mgnify	ERZ1023399.4-NODE-4-length-199679-cov-89.389357
1937269	ERZ1023399_FASTA_CLST_6	0	sanntis	200261	209437	RiPP	root:Host-associated:Human:Skin:Naris	ERZ1023399_FASTA	mgnify	ERZ1023399.1-NODE-1-length-267697-cov-84.066656
1937271	ERZ1023399_FASTA_CLST_8	0	sanntis	60572	66292	Polyketide	root:Host-associated:Human:Skin:Naris	ERZ1023399_FASTA	mgnify	ERZ1023399.15-NODE-15-length-89244-cov-86.574376
1937272	ERZ1023399_FASTA_CLST_9	0	sanntis	21170	30334	RiPP	root:Host-associated:Human:Skin:Naris	ERZ1023399_FASTA	mgnify	ERZ1023399.28-NODE-28-length-44436-cov-74.991708
1937273	ERZ1023399_FASTA_CLST_10	10	sanntis	1	2716	Polyketide	root:Host-associated:Human:Skin:Naris	ERZ1023399_FASTA	mgnify	ERZ1023399.92-NODE-92-length-7077-cov-3.224865
1937275	ERZ1023399_FASTA_CLST_12	0	sanntis	124128	128265	Other	root:Host-associated:Human:Skin:Naris	ERZ1023399_FASTA	mgnify	ERZ1023399.6-NODE-6-length-155615-cov-603.311957
1937276	ERZ1023399_FASTA_CLST_13	1	sanntis	9997	13708	Polyketide	root:Host-associated:Human:Skin:Naris	ERZ1023399_FASTA	mgnify	ERZ1023399.60-NODE-60-length-13853-cov-540.544934
1937277	ERZ1023399_FASTA_CLST_14	10	sanntis	112	14272	RiPP	root:Host-associated:Human:Skin:Naris	ERZ1023399_FASTA	mgnify	ERZ1023399.23-NODE-23-length-50284-cov-101.623962
1937279	ERZ1023399_FASTA_CLST_16	0	sanntis	26092	39474	RiPP	root:Host-associated:Human:Skin:Naris	ERZ1023399_FASTA	mgnify	ERZ1023399.31-NODE-31-length-41121-cov-95.652243
1937280	ERZ1023399_FASTA_CLST_17	11	sanntis	2	5454	Polyketide	root:Host-associated:Human:Skin:Naris	ERZ1023399_FASTA	mgnify	ERZ1023399.124-NODE-124-length-5561-cov-2.698874
1937283	ERZ1023402_FASTA_CLST_0	1	sanntis	93118	96829	Polyketide	root:Host-associated:Human:Skin:Naris	ERZ1023402_FASTA	mgnify	ERZ1023402.12-NODE-12-length-96973-cov-581.210570
1937284	ERZ1023402_FASTA_CLST_1	0	sanntis	191011	199455	RiPP	root:Host-associated:Human:Skin:Naris	ERZ1023402_FASTA	mgnify	ERZ1023402.4-NODE-4-length-247794-cov-16.737074
1937286	ERZ1023402_FASTA_CLST_3	11	sanntis	1	4930	RiPP	root:Host-associated:Human:Skin:Naris	ERZ1023402_FASTA	mgnify	ERZ1023402.95-NODE-95-length-4932-cov-3.056387
1937289	ERZ1023402_FASTA_CLST_6	0	sanntis	278516	287828	Polyketide	root:Host-associated:Human:Skin:Naris	ERZ1023402_FASTA	mgnify	ERZ1023402.3-NODE-3-length-361068-cov-21.530272
1937290	ERZ1023402_FASTA_CLST_7	1	sanntis	4695	6623	Polyketide	root:Host-associated:Human:Skin:Naris	ERZ1023402_FASTA	mgnify	ERZ1023402.70-NODE-70-length-6624-cov-4.182524
1937438	ERZ1090869_FASTA_CLST_0	1	sanntis	12125	25122	NRP	root:Host-associated:Birds	ERZ1090869_FASTA	mgnify	ERZ1090869.349-NODE-349-length-25124-cov-5.634329
1937440	ERZ1090869_FASTA_CLST_2	10	sanntis	392	10987	RiPP	root:Host-associated:Birds	ERZ1090869_FASTA	mgnify	ERZ1090869.1344-NODE-1345-length-11198-cov-125.562057
1937441	ERZ1090869_FASTA_CLST_3	10	sanntis	263	8371	NRP	root:Host-associated:Birds	ERZ1090869_FASTA	mgnify	ERZ1090869.1504-NODE-1505-length-10217-cov-5.724956
1937442	ERZ1090869_FASTA_CLST_4	11	sanntis	1	17138	Saccharide	root:Host-associated:Birds	ERZ1090869_FASTA	mgnify	ERZ1090869.695-NODE-695-length-17138-cov-8.502488
1937443	ERZ1090869_FASTA_CLST_5	10	sanntis	1	8856	RiPP	root:Host-associated:Birds	ERZ1090869_FASTA	mgnify	ERZ1090869.1734-NODE-1735-length-9207-cov-3.134834
1937444	ERZ1090869_FASTA_CLST_6	0	sanntis	9942	14373	RiPP	root:Host-associated:Birds	ERZ1090869_FASTA	mgnify	ERZ1090869.881-NODE-882-length-14831-cov-6.788373
1937445	ERZ1090869_FASTA_CLST_7	10	sanntis	183	4562	RiPP	root:Host-associated:Birds	ERZ1090869_FASTA	mgnify	ERZ1090869.4065-NODE-4066-length-4806-cov-7.845085
1937447	ERZ1090869_FASTA_CLST_9	11	sanntis	3	3064	Other	root:Host-associated:Birds	ERZ1090869_FASTA	mgnify	ERZ1090869.7251-NODE-7257-length-3066-cov-2.516772
1937450	ERZ1090869_FASTA_CLST_12	10	sanntis	1	4759	Other	root:Host-associated:Birds	ERZ1090869_FASTA	mgnify	ERZ1090869.3906-NODE-3907-length-4975-cov-6.608537
1937452	ERZ1090869_FASTA_CLST_14	11	sanntis	2	4702	Polyketide	root:Host-associated:Birds	ERZ1090869_FASTA	mgnify	ERZ1090869.4177-NODE-4178-length-4704-cov-8.234244
1937454	ERZ1090869_FASTA_CLST_16	10	sanntis	436	7224	RiPP	root:Host-associated:Birds	ERZ1090869_FASTA	mgnify	ERZ1090869.237-NODE-237-length-30639-cov-9.197325
1937456	ERZ1090869_FASTA_CLST_18	0	sanntis	12545	19282	Polyketide	root:Host-associated:Birds	ERZ1090869_FASTA	mgnify	ERZ1090869.487-NODE-487-length-21361-cov-6.295363
1937457	ERZ1090869_FASTA_CLST_19	0	sanntis	16837	34037	Saccharide	root:Host-associated:Birds	ERZ1090869_FASTA	mgnify	ERZ1090869.175-NODE-175-length-36358-cov-8.268683
1937458	ERZ1090869_FASTA_CLST_20	10	sanntis	3	5510	RiPP	root:Host-associated:Birds	ERZ1090869_FASTA	mgnify	ERZ1090869.2451-NODE-2452-length-7142-cov-6.008607
1937459	ERZ1090869_FASTA_CLST_21	0	sanntis	383612	389353	RiPP	root:Host-associated:Birds	ERZ1090869_FASTA	mgnify	ERZ1090869.1-NODE-1-length-743616-cov-130.475301
1937460	ERZ1090869_FASTA_CLST_22	1	sanntis	3456	5524	Saccharide	root:Host-associated:Birds	ERZ1090869_FASTA	mgnify	ERZ1090869.3394-NODE-3395-length-5525-cov-4.992687
1937462	ERZ1090869_FASTA_CLST_24	11	sanntis	5	5735	RiPP	root:Host-associated:Birds	ERZ1090869_FASTA	mgnify	ERZ1090869.3242-NODE-3243-length-5735-cov-6.874472
1937465	ERZ1090869_FASTA_CLST_27	0	sanntis	5100	17364	Saccharide	root:Host-associated:Birds	ERZ1090869_FASTA	mgnify	ERZ1090869.477-NODE-477-length-21541-cov-6.255283
1937466	ERZ1090869_FASTA_CLST_28	11	sanntis	1	3104	RiPP	root:Host-associated:Birds	ERZ1090869_FASTA	mgnify	ERZ1090869.7149-NODE-7155-length-3104-cov-3.065923
1937467	ERZ1090869_FASTA_CLST_29	0	sanntis	9389	32810	RiPP	root:Host-associated:Birds	ERZ1090869_FASTA	mgnify	ERZ1090869.90-NODE-90-length-48056-cov-5.995458
1937469	ERZ1090869_FASTA_CLST_31	11	sanntis	1	11828	Saccharide	root:Host-associated:Birds	ERZ1090869_FASTA	mgnify	ERZ1090869.1242-NODE-1243-length-11925-cov-4.085762
1937470	ERZ1090869_FASTA_CLST_32	1	sanntis	9992	20707	Saccharide	root:Host-associated:Birds	ERZ1090869_FASTA	mgnify	ERZ1090869.518-NODE-518-length-20709-cov-59.649366
1937471	ERZ1090869_FASTA_CLST_33	0	sanntis	10215	18474	NRP	root:Host-associated:Birds	ERZ1090869_FASTA	mgnify	ERZ1090869.573-NODE-573-length-19659-cov-49.986227
1937473	ERZ1090869_FASTA_CLST_35	10	sanntis	1	2891	NRP	root:Host-associated:Birds	ERZ1090869_FASTA	mgnify	ERZ1090869.7159-NODE-7165-length-3101-cov-2.486868
1937474	ERZ1090869_FASTA_CLST_36	11	sanntis	2	6556	RiPP	root:Host-associated:Birds	ERZ1090869_FASTA	mgnify	ERZ1090869.2731-NODE-2732-length-6557-cov-3.114580
1937476	ERZ1090869_FASTA_CLST_38	0	sanntis	12358	14635	Saccharide	root:Host-associated:Birds	ERZ1090869_FASTA	mgnify	ERZ1090869.865-NODE-866-length-14935-cov-9.066801
1937477	ERZ1090869_FASTA_CLST_39	11	sanntis	2	3600	Saccharide	root:Host-associated:Birds	ERZ1090869_FASTA	mgnify	ERZ1090869.5882-NODE-5886-length-3601-cov-2.938522
1937479	ERZ1090869_FASTA_CLST_41	1	sanntis	47667	54148	Polyketide	root:Host-associated:Birds	ERZ1090869_FASTA	mgnify	ERZ1090869.68-NODE-68-length-54150-cov-12.127683
1937480	ERZ1090869_FASTA_CLST_42	1	sanntis	4825	9591	Saccharide	root:Host-associated:Birds	ERZ1090869_FASTA	mgnify	ERZ1090869.1587-NODE-1588-length-9863-cov-6.086256
1937481	ERZ1090869_FASTA_CLST_43	10	sanntis	103	5521	Terpene	root:Host-associated:Birds	ERZ1090869_FASTA	mgnify	ERZ1090869.1980-NODE-1981-length-8344-cov-4.426228
1937483	ERZ1090869_FASTA_CLST_45	10	sanntis	152	6262	NRP	root:Host-associated:Birds	ERZ1090869_FASTA	mgnify	ERZ1090869.2487-NODE-2488-length-7076-cov-5.357784
1937484	ERZ1090869_FASTA_CLST_46	10	sanntis	193	6010	NRP	root:Host-associated:Birds	ERZ1090869_FASTA	mgnify	ERZ1090869.2875-NODE-2876-length-6282-cov-96.132488
1937485	ERZ1090869_FASTA_CLST_47	10	sanntis	2	7743	Saccharide	root:Host-associated:Birds	ERZ1090869_FASTA	mgnify	ERZ1090869.753-NODE-754-length-16218-cov-5.639856
1937487	ERZ1090869_FASTA_CLST_49	11	sanntis	3	3633	Saccharide	root:Host-associated:Birds	ERZ1090869_FASTA	mgnify	ERZ1090869.5813-NODE-5817-length-3635-cov-3.382123
1937488	ERZ1090869_FASTA_CLST_50	10	sanntis	2	14413	Other	root:Host-associated:Birds	ERZ1090869_FASTA	mgnify	ERZ1090869.892-NODE-893-length-14706-cov-58.754488
1937492	ERZ1090869_FASTA_CLST_54	10	sanntis	97	2836	RiPP	root:Host-associated:Birds	ERZ1090869_FASTA	mgnify	ERZ1090869.7142-NODE-7148-length-3107-cov-3.613696
1937493	ERZ1090869_FASTA_CLST_55	0	sanntis	7311	12952	NRP	root:Host-associated:Birds	ERZ1090869_FASTA	mgnify	ERZ1090869.960-NODE-961-length-14002-cov-8.622571
1937495	ERZ1090869_FASTA_CLST_57	0	sanntis	18306	21107	RiPP	root:Host-associated:Birds	ERZ1090869_FASTA	mgnify	ERZ1090869.157-NODE-157-length-37761-cov-64.027317
1937496	ERZ1090869_FASTA_CLST_58	11	sanntis	61	9520	RiPP	root:Host-associated:Birds	ERZ1090869_FASTA	mgnify	ERZ1090869.1575-NODE-1576-length-9920-cov-8.572732
1937498	ERZ1090869_FASTA_CLST_60	10	sanntis	2	15306	Saccharide	root:Host-associated:Birds	ERZ1090869_FASTA	mgnify	ERZ1090869.596-NODE-596-length-18851-cov-5.670887
1937500	ERZ1090869_FASTA_CLST_62	11	sanntis	34	3085	NRP	root:Host-associated:Birds	ERZ1090869_FASTA	mgnify	ERZ1090869.7200-NODE-7206-length-3087-cov-2.974934
1937503	ERZ1090869_FASTA_CLST_65	0	sanntis	142892	154097	Saccharide	root:Host-associated:Birds	ERZ1090869_FASTA	mgnify	ERZ1090869.8-NODE-8-length-158748-cov-132.766795
1937504	ERZ1090869_FASTA_CLST_66	0	sanntis	5573	11335	RiPP	root:Host-associated:Birds	ERZ1090869_FASTA	mgnify	ERZ1090869.1214-NODE-1215-length-12066-cov-7.721505
1937506	ERZ1090869_FASTA_CLST_68	11	sanntis	165	27801	Saccharide	root:Host-associated:Birds	ERZ1090869_FASTA	mgnify	ERZ1090869.276-NODE-276-length-28016-cov-11.886735
1937509	ERZ1090869_FASTA_CLST_71	11	sanntis	294	25831	Other	root:Host-associated:Birds	ERZ1090869_FASTA	mgnify	ERZ1090869.329-NODE-329-length-25944-cov-52.326587
1937510	ERZ1090869_FASTA_CLST_72	10	sanntis	1	25573	Saccharide	root:Host-associated:Birds	ERZ1090869_FASTA	mgnify	ERZ1090869.196-NODE-196-length-33605-cov-6.451803
1937511	ERZ1090869_FASTA_CLST_73	10	sanntis	735	14276	RiPP	root:Host-associated:Birds	ERZ1090869_FASTA	mgnify	ERZ1090869.269-NODE-269-length-28261-cov-57.083812
1937514	ERZ1090869_FASTA_CLST_76	10	sanntis	145	3641	RiPP	root:Host-associated:Birds	ERZ1090869_FASTA	mgnify	ERZ1090869.291-NODE-291-length-27400-cov-9.475590
1937515	ERZ1090869_FASTA_CLST_77	11	sanntis	183	21236	Saccharide	root:Host-associated:Birds	ERZ1090869_FASTA	mgnify	ERZ1090869.489-NODE-489-length-21307-cov-8.431489
1937516	ERZ1090869_FASTA_CLST_78	0	sanntis	10689	15892	NRP	root:Host-associated:Birds	ERZ1090869_FASTA	mgnify	ERZ1090869.168-NODE-168-length-36727-cov-8.375055
1937518	ERZ1090869_FASTA_CLST_80	0	sanntis	7440	21573	Saccharide	root:Host-associated:Birds	ERZ1090869_FASTA	mgnify	ERZ1090869.31-NODE-31-length-73858-cov-143.190209
1937519	ERZ1090869_FASTA_CLST_81	0	sanntis	37083	61815	Other	root:Host-associated:Birds	ERZ1090869_FASTA	mgnify	ERZ1090869.48-NODE-48-length-62255-cov-10.155949
1937521	ERZ1090869_FASTA_CLST_83	10	sanntis	50	6011	RiPP	root:Host-associated:Birds	ERZ1090869_FASTA	mgnify	ERZ1090869.915-NODE-916-length-14469-cov-5.929652
1937522	ERZ1090869_FASTA_CLST_84	11	sanntis	267	2670	Saccharide	root:Host-associated:Birds	ERZ1090869_FASTA	mgnify	ERZ1090869.7167-NODE-7173-length-3099-cov-6.755256
1937525	ERZ1090869_FASTA_CLST_87	0	sanntis	47530	49824	Other	root:Host-associated:Birds	ERZ1090869_FASTA	mgnify	ERZ1090869.45-NODE-45-length-64062-cov-7.698064
1937526	ERZ1090869_FASTA_CLST_88	11	sanntis	820	5884	NRP|Saccharide	root:Host-associated:Birds	ERZ1090869_FASTA	mgnify	ERZ1090869.3122-NODE-3123-length-5884-cov-4.656888
1937527	ERZ1090869_FASTA_CLST_89	10	sanntis	49	4574	RiPP	root:Host-associated:Birds	ERZ1090869_FASTA	mgnify	ERZ1090869.3765-NODE-3766-length-5092-cov-5.347032
1937529	ERZ1090869_FASTA_CLST_91	11	sanntis	271	9045	Polyketide	root:Host-associated:Birds	ERZ1090869_FASTA	mgnify	ERZ1090869.1787-NODE-1788-length-9046-cov-3.686575
1937530	ERZ1090869_FASTA_CLST_92	10	sanntis	2	2827	Saccharide	root:Host-associated:Birds	ERZ1090869_FASTA	mgnify	ERZ1090869.5775-NODE-5779-length-3648-cov-82.296131
1937532	ERZ1090869_FASTA_CLST_94	1	sanntis	28104	41116	Saccharide	root:Host-associated:Birds	ERZ1090869_FASTA	mgnify	ERZ1090869.131-NODE-131-length-41255-cov-8.148131
1937533	ERZ1090869_FASTA_CLST_95	10	sanntis	3	3754	Saccharide	root:Host-associated:Birds	ERZ1090869_FASTA	mgnify	ERZ1090869.3529-NODE-3530-length-5367-cov-8.845633
1937534	ERZ1090869_FASTA_CLST_96	10	sanntis	159	6067	RiPP	root:Host-associated:Birds	ERZ1090869_FASTA	mgnify	ERZ1090869.1425-NODE-1426-length-10641-cov-9.452107
1937535	ERZ1090869_FASTA_CLST_97	10	sanntis	329	8099	RiPP	root:Host-associated:Birds	ERZ1090869_FASTA	mgnify	ERZ1090869.1847-NODE-1848-length-8836-cov-8.207038
1937677	ERZ1106919_FASTA_CLST_0	11	sanntis	1	11161	Other	root:Host-associated:Human:Digestive system:Large intestine:Fecal	ERZ1106919_FASTA	mgnify	ERZ1106919.2209-NODE-2209-length-11161-cov-3.844318
1937678	ERZ1106919_FASTA_CLST_1	0	sanntis	6344	31736	Saccharide	root:Host-associated:Human:Digestive system:Large intestine:Fecal	ERZ1106919_FASTA	mgnify	ERZ1106919.482-NODE-482-length-32667-cov-17.580277
1937680	ERZ1106919_FASTA_CLST_3	11	sanntis	60	11200	RiPP	root:Host-associated:Human:Digestive system:Large intestine:Fecal	ERZ1106919_FASTA	mgnify	ERZ1106919.2202-NODE-2202-length-11200-cov-7.098520
1937681	ERZ1106919_FASTA_CLST_4	11	sanntis	2	5518	NRP	root:Host-associated:Human:Digestive system:Large intestine:Fecal	ERZ1106919_FASTA	mgnify	ERZ1106919.5152-NODE-5152-length-5568-cov-3.008163
1937682	ERZ1106919_FASTA_CLST_5	0	sanntis	32438	46058	Saccharide	root:Host-associated:Human:Digestive system:Large intestine:Fecal	ERZ1106919_FASTA	mgnify	ERZ1106919.86-NODE-86-length-74122-cov-13.161853
1937683	ERZ1106919_FASTA_CLST_6	0	sanntis	57195	63797	Saccharide	root:Host-associated:Human:Digestive system:Large intestine:Fecal	ERZ1106919_FASTA	mgnify	ERZ1106919.86-NODE-86-length-74122-cov-13.161853
1937685	ERZ1106919_FASTA_CLST_8	10	sanntis	50	13079	Saccharide	root:Host-associated:Human:Digestive system:Large intestine:Fecal	ERZ1106919_FASTA	mgnify	ERZ1106919.1095-NODE-1095-length-18893-cov-11.273861
1937686	ERZ1106919_FASTA_CLST_9	1	sanntis	3490	5291	RiPP	root:Host-associated:Human:Digestive system:Large intestine:Fecal	ERZ1106919_FASTA	mgnify	ERZ1106919.4715-NODE-4715-length-6002-cov-6.381032
1937687	ERZ1106919_FASTA_CLST_10	0	sanntis	18811	30822	RiPP	root:Host-associated:Human:Digestive system:Large intestine:Fecal	ERZ1106919_FASTA	mgnify	ERZ1106919.10-NODE-10-length-148957-cov-23.453271
1937689	ERZ1106919_FASTA_CLST_12	10	sanntis	3	8584	NRP	root:Host-associated:Human:Digestive system:Large intestine:Fecal	ERZ1106919_FASTA	mgnify	ERZ1106919.2280-NODE-2280-length-10926-cov-3.209456
1937693	ERZ1106919_FASTA_CLST_16	0	sanntis	3698	17565	Saccharide	root:Host-associated:Human:Digestive system:Large intestine:Fecal	ERZ1106919_FASTA	mgnify	ERZ1106919.332-NODE-332-length-40219-cov-13.595484
1937694	ERZ1106919_FASTA_CLST_17	11	sanntis	3	3192	Polyketide	root:Host-associated:Human:Digestive system:Large intestine:Fecal	ERZ1106919_FASTA	mgnify	ERZ1106919.9345-NODE-9345-length-3192-cov-16.571246
1937696	ERZ1106919_FASTA_CLST_19	11	sanntis	1	10547	Saccharide	root:Host-associated:Human:Digestive system:Large intestine:Fecal	ERZ1106919_FASTA	mgnify	ERZ1106919.2352-NODE-2352-length-10606-cov-3.996967
1937697	ERZ1106919_FASTA_CLST_20	1	sanntis	11217	28905	Saccharide	root:Host-associated:Human:Digestive system:Large intestine:Fecal	ERZ1106919_FASTA	mgnify	ERZ1106919.590-NODE-590-length-28906-cov-13.399674
1937698	ERZ1106919_FASTA_CLST_21	0	sanntis	4744	9060	Saccharide	root:Host-associated:Human:Digestive system:Large intestine:Fecal	ERZ1106919_FASTA	mgnify	ERZ1106919.2783-NODE-2783-length-9254-cov-4.304055
1937699	ERZ1106919_FASTA_CLST_22	11	sanntis	99	21234	RiPP	root:Host-associated:Human:Digestive system:Large intestine:Fecal	ERZ1106919_FASTA	mgnify	ERZ1106919.950-NODE-950-length-21234-cov-2.974739
1937700	ERZ1106919_FASTA_CLST_23	0	sanntis	6666	13518	RiPP	root:Host-associated:Human:Digestive system:Large intestine:Fecal	ERZ1106919_FASTA	mgnify	ERZ1106919.1632-NODE-1632-length-14078-cov-12.779006
1937706	ERZ1106919_FASTA_CLST_29	11	sanntis	2	7572	Polyketide	root:Host-associated:Human:Digestive system:Large intestine:Fecal	ERZ1106919_FASTA	mgnify	ERZ1106919.3285-NODE-3285-length-8091-cov-6.866725
1937707	ERZ1106919_FASTA_CLST_30	0	sanntis	7566	19976	Saccharide	root:Host-associated:Human:Digestive system:Large intestine:Fecal	ERZ1106919_FASTA	mgnify	ERZ1106919.926-NODE-926-length-21528-cov-2.966004
1937709	ERZ1106919_FASTA_CLST_32	11	sanntis	83	22900	Saccharide	root:Host-associated:Human:Digestive system:Large intestine:Fecal	ERZ1106919_FASTA	mgnify	ERZ1106919.835-NODE-835-length-22900-cov-3.697702
1937711	ERZ1106919_FASTA_CLST_34	0	sanntis	99584	107397	Saccharide	root:Host-associated:Human:Digestive system:Large intestine:Fecal	ERZ1106919_FASTA	mgnify	ERZ1106919.35-NODE-35-length-107556-cov-14.397001
1937713	ERZ1106919_FASTA_CLST_36	1	sanntis	33501	44930	Saccharide	root:Host-associated:Human:Digestive system:Large intestine:Fecal	ERZ1106919_FASTA	mgnify	ERZ1106919.256-NODE-256-length-45498-cov-3.993794
1937716	ERZ1106919_FASTA_CLST_39	10	sanntis	1	4556	Saccharide	root:Host-associated:Human:Digestive system:Large intestine:Fecal	ERZ1106919_FASTA	mgnify	ERZ1106919.5259-NODE-5259-length-5467-cov-3.240022
1937717	ERZ1106919_FASTA_CLST_40	10	sanntis	107	9233	NRP	root:Host-associated:Human:Digestive system:Large intestine:Fecal	ERZ1106919_FASTA	mgnify	ERZ1106919.2242-NODE-2242-length-11039-cov-17.988802
1937718	ERZ1106919_FASTA_CLST_41	10	sanntis	56	4887	RiPP	root:Host-associated:Human:Digestive system:Large intestine:Fecal	ERZ1106919_FASTA	mgnify	ERZ1106919.1331-NODE-1331-length-16288-cov-10.633278
1937720	ERZ1106919_FASTA_CLST_43	10	sanntis	5	7568	RiPP	root:Host-associated:Human:Digestive system:Large intestine:Fecal	ERZ1106919_FASTA	mgnify	ERZ1106919.2140-NODE-2140-length-11440-cov-4.952130
1937721	ERZ1106919_FASTA_CLST_44	10	sanntis	110	24565	Other	root:Host-associated:Human:Digestive system:Large intestine:Fecal	ERZ1106919_FASTA	mgnify	ERZ1106919.404-NODE-404-length-35665-cov-10.994075
1937723	ERZ1106919_FASTA_CLST_46	11	sanntis	1	4159	Other	root:Host-associated:Human:Digestive system:Large intestine:Fecal	ERZ1106919_FASTA	mgnify	ERZ1106919.6987-NODE-6987-length-4194-cov-1.543851
1937724	ERZ1106919_FASTA_CLST_47	10	sanntis	2	7215	RiPP	root:Host-associated:Human:Digestive system:Large intestine:Fecal	ERZ1106919_FASTA	mgnify	ERZ1106919.3642-NODE-3642-length-7465-cov-2.714305
1937725	ERZ1106919_FASTA_CLST_48	11	sanntis	1	10228	NRP	root:Host-associated:Human:Digestive system:Large intestine:Fecal	ERZ1106919_FASTA	mgnify	ERZ1106919.2471-NODE-2471-length-10230-cov-12.163833
1937728	ERZ1106919_FASTA_CLST_51	11	sanntis	1	3523	Saccharide	root:Host-associated:Human:Digestive system:Large intestine:Fecal	ERZ1106919_FASTA	mgnify	ERZ1106919.8418-NODE-8418-length-3525-cov-2.742075
1937729	ERZ1106919_FASTA_CLST_52	0	sanntis	6011	18174	Saccharide	root:Host-associated:Human:Digestive system:Large intestine:Fecal	ERZ1106919_FASTA	mgnify	ERZ1106919.866-NODE-866-length-22421-cov-8.265492
1937730	ERZ1106919_FASTA_CLST_53	1	sanntis	3319	20503	Other	root:Host-associated:Human:Digestive system:Large intestine:Fecal	ERZ1106919_FASTA	mgnify	ERZ1106919.989-NODE-989-length-20504-cov-2.931488
1937732	ERZ1106919_FASTA_CLST_55	0	sanntis	5013	13158	Saccharide	root:Host-associated:Human:Digestive system:Large intestine:Fecal	ERZ1106919_FASTA	mgnify	ERZ1106919.1539-NODE-1539-length-14607-cov-5.159978
1937733	ERZ1106919_FASTA_CLST_56	11	sanntis	1	3313	NRP	root:Host-associated:Human:Digestive system:Large intestine:Fecal	ERZ1106919_FASTA	mgnify	ERZ1106919.8983-NODE-8983-length-3315-cov-2.259816
1937734	ERZ1106919_FASTA_CLST_57	10	sanntis	227	10765	Polyketide	root:Host-associated:Human:Digestive system:Large intestine:Fecal	ERZ1106919_FASTA	mgnify	ERZ1106919.2277-NODE-2277-length-10934-cov-3.967920
1937735	ERZ1106919_FASTA_CLST_58	1	sanntis	6340	12685	NRP	root:Host-associated:Human:Digestive system:Large intestine:Fecal	ERZ1106919_FASTA	mgnify	ERZ1106919.1885-NODE-1885-length-12686-cov-3.342966
1937737	ERZ1106919_FASTA_CLST_60	10	sanntis	3	6502	Saccharide	root:Host-associated:Human:Digestive system:Large intestine:Fecal	ERZ1106919_FASTA	mgnify	ERZ1106919.2401-NODE-2401-length-10427-cov-2.983803
1937739	ERZ1106919_FASTA_CLST_62	11	sanntis	1	6494	NRP	root:Host-associated:Human:Digestive system:Large intestine:Fecal	ERZ1106919_FASTA	mgnify	ERZ1106919.4295-NODE-4295-length-6494-cov-3.601180
1937740	ERZ1106919_FASTA_CLST_63	11	sanntis	3	18697	Other	root:Host-associated:Human:Digestive system:Large intestine:Fecal	ERZ1106919_FASTA	mgnify	ERZ1106919.1117-NODE-1117-length-18699-cov-3.112690
1937742	ERZ1106919_FASTA_CLST_65	0	sanntis	37736	44565	Saccharide	root:Host-associated:Human:Digestive system:Large intestine:Fecal	ERZ1106919_FASTA	mgnify	ERZ1106919.102-NODE-102-length-69928-cov-6.823795
1937743	ERZ1106919_FASTA_CLST_66	1	sanntis	1933	11751	Other	root:Host-associated:Human:Digestive system:Large intestine:Fecal	ERZ1106919_FASTA	mgnify	ERZ1106919.2071-NODE-2071-length-11753-cov-16.080014
1937745	ERZ1106919_FASTA_CLST_68	10	sanntis	2	11874	Saccharide	root:Host-associated:Human:Digestive system:Large intestine:Fecal	ERZ1106919_FASTA	mgnify	ERZ1106919.1410-NODE-1410-length-15565-cov-4.007801
1937747	ERZ1106919_FASTA_CLST_70	0	sanntis	9860	22972	Saccharide	root:Host-associated:Human:Digestive system:Large intestine:Fecal	ERZ1106919_FASTA	mgnify	ERZ1106919.247-NODE-247-length-46005-cov-3.857737
1937748	ERZ1106919_FASTA_CLST_71	0	sanntis	44592	59796	RiPP	root:Host-associated:Human:Digestive system:Large intestine:Fecal	ERZ1106919_FASTA	mgnify	ERZ1106919.120-NODE-120-length-65797-cov-47.799580
1937750	ERZ1106919_FASTA_CLST_73	10	sanntis	209	7964	NRP	root:Host-associated:Human:Digestive system:Large intestine:Fecal	ERZ1106919_FASTA	mgnify	ERZ1106919.2984-NODE-2984-length-8782-cov-3.054773
1937751	ERZ1106919_FASTA_CLST_74	1	sanntis	7412	10934	NRP	root:Host-associated:Human:Digestive system:Large intestine:Fecal	ERZ1106919_FASTA	mgnify	ERZ1106919.2276-NODE-2276-length-10935-cov-3.661765
1937752	ERZ1106919_FASTA_CLST_75	10	sanntis	3	2375	RiPP	root:Host-associated:Human:Digestive system:Large intestine:Fecal	ERZ1106919_FASTA	mgnify	ERZ1106919.3794-NODE-3794-length-7193-cov-404.805968
1937753	ERZ1106919_FASTA_CLST_76	11	sanntis	1	3850	RiPP	root:Host-associated:Human:Digestive system:Large intestine:Fecal	ERZ1106919_FASTA	mgnify	ERZ1106919.7407-NODE-7407-length-3974-cov-3.479459
1937754	ERZ1106919_FASTA_CLST_77	10	sanntis	3	8839	NRP	root:Host-associated:Human:Digestive system:Large intestine:Fecal	ERZ1106919_FASTA	mgnify	ERZ1106919.1498-NODE-1498-length-14827-cov-6.631736
1937755	ERZ1106919_FASTA_CLST_78	11	sanntis	1	6036	NRP	root:Host-associated:Human:Digestive system:Large intestine:Fecal	ERZ1106919_FASTA	mgnify	ERZ1106919.4679-NODE-4679-length-6038-cov-3.166806
1937756	ERZ1106919_FASTA_CLST_79	11	sanntis	100	18201	Other	root:Host-associated:Human:Digestive system:Large intestine:Fecal	ERZ1106919_FASTA	mgnify	ERZ1106919.1163-NODE-1163-length-18202-cov-7.646608
1937757	ERZ1106919_FASTA_CLST_80	11	sanntis	3	5324	Other	root:Host-associated:Human:Digestive system:Large intestine:Fecal	ERZ1106919_FASTA	mgnify	ERZ1106919.5419-NODE-5419-length-5326-cov-2.794726
1937758	ERZ1106919_FASTA_CLST_81	10	sanntis	2	1434	NRP	root:Host-associated:Human:Digestive system:Large intestine:Fecal	ERZ1106919_FASTA	mgnify	ERZ1106919.6424-NODE-6424-length-4516-cov-5.460435
1937761	ERZ1106919_FASTA_CLST_84	10	sanntis	3	3184	RiPP	root:Host-associated:Human:Digestive system:Large intestine:Fecal	ERZ1106919_FASTA	mgnify	ERZ1106919.7606-NODE-7606-length-3885-cov-2.052742
1937763	ERZ1106919_FASTA_CLST_86	10	sanntis	3	2965	NRP	root:Host-associated:Human:Digestive system:Large intestine:Fecal	ERZ1106919_FASTA	mgnify	ERZ1106919.5994-NODE-5994-length-4822-cov-2.441997
1937764	ERZ1106919_FASTA_CLST_87	11	sanntis	1	8819	Saccharide	root:Host-associated:Human:Digestive system:Large intestine:Fecal	ERZ1106919_FASTA	mgnify	ERZ1106919.2970-NODE-2970-length-8821-cov-3.583390
1937769	ERZ1106919_FASTA_CLST_92	11	sanntis	275	13415	Polyketide	root:Host-associated:Human:Digestive system:Large intestine:Fecal	ERZ1106919_FASTA	mgnify	ERZ1106919.1738-NODE-1738-length-13415-cov-6.207335
1937770	ERZ1106919_FASTA_CLST_93	10	sanntis	1	4271	RiPP	root:Host-associated:Human:Digestive system:Large intestine:Fecal	ERZ1106919_FASTA	mgnify	ERZ1106919.5198-NODE-5198-length-5518-cov-5.687717
1937771	ERZ1106919_FASTA_CLST_94	11	sanntis	63	12704	Saccharide	root:Host-associated:Human:Digestive system:Large intestine:Fecal	ERZ1106919_FASTA	mgnify	ERZ1106919.1879-NODE-1879-length-12706-cov-3.261481
1937772	ERZ1106919_FASTA_CLST_95	11	sanntis	27	27486	Other	root:Host-associated:Human:Digestive system:Large intestine:Fecal	ERZ1106919_FASTA	mgnify	ERZ1106919.635-NODE-635-length-27647-cov-8.010909
1937774	ERZ1106919_FASTA_CLST_97	10	sanntis	3	5052	Polyketide	root:Host-associated:Human:Digestive system:Large intestine:Fecal	ERZ1106919_FASTA	mgnify	ERZ1106919.3741-NODE-3741-length-7279-cov-3.194075
1937776	ERZ1106919_FASTA_CLST_99	11	sanntis	3	3786	RiPP	root:Host-associated:Human:Digestive system:Large intestine:Fecal	ERZ1106919_FASTA	mgnify	ERZ1106919.7821-NODE-7821-length-3786-cov-2.302332
1937777	ERZ1106919_FASTA_CLST_100	0	sanntis	10445	27233	NRP	root:Host-associated:Human:Digestive system:Large intestine:Fecal	ERZ1106919_FASTA	mgnify	ERZ1106919.112-NODE-112-length-67196-cov-10.268465
1937779	ERZ1106919_FASTA_CLST_102	11	sanntis	176	3161	NRP|Saccharide	root:Host-associated:Human:Digestive system:Large intestine:Fecal	ERZ1106919_FASTA	mgnify	ERZ1106919.9433-NODE-9433-length-3162-cov-3.823624
1937780	ERZ1106919_FASTA_CLST_103	10	sanntis	309	10578	RiPP	root:Host-associated:Human:Digestive system:Large intestine:Fecal	ERZ1106919_FASTA	mgnify	ERZ1106919.1901-NODE-1901-length-12615-cov-15.235350
1937783	ERZ1106919_FASTA_CLST_106	1	sanntis	6138	11598	RiPP	root:Host-associated:Human:Digestive system:Large intestine:Fecal	ERZ1106919_FASTA	mgnify	ERZ1106919.2069-NODE-2069-length-11758-cov-4.245493
1937785	ERZ1106919_FASTA_CLST_108	10	sanntis	2	7525	RiPP	root:Host-associated:Human:Digestive system:Large intestine:Fecal	ERZ1106919_FASTA	mgnify	ERZ1106919.3386-NODE-3386-length-7906-cov-5.162527
1937786	ERZ1106919_FASTA_CLST_109	0	sanntis	7790	16652	Saccharide	root:Host-associated:Human:Digestive system:Large intestine:Fecal	ERZ1106919_FASTA	mgnify	ERZ1106919.96-NODE-96-length-71572-cov-5.803753
1937788	ERZ1106919_FASTA_CLST_111	10	sanntis	3	17909	NRP	root:Host-associated:Human:Digestive system:Large intestine:Fecal	ERZ1106919_FASTA	mgnify	ERZ1106919.1111-NODE-1111-length-18804-cov-20.562430
1937790	ERZ1106919_FASTA_CLST_113	10	sanntis	1	7723	Saccharide	root:Host-associated:Human:Digestive system:Large intestine:Fecal	ERZ1106919_FASTA	mgnify	ERZ1106919.1828-NODE-1828-length-12998-cov-3.759561
1937792	ERZ1106919_FASTA_CLST_115	11	sanntis	9	6167	Polyketide	root:Host-associated:Human:Digestive system:Large intestine:Fecal	ERZ1106919_FASTA	mgnify	ERZ1106919.4455-NODE-4455-length-6305-cov-4.604640
1937793	ERZ1106919_FASTA_CLST_116	11	sanntis	225	12866	NRP	root:Host-associated:Human:Digestive system:Large intestine:Fecal	ERZ1106919_FASTA	mgnify	ERZ1106919.1824-NODE-1824-length-13012-cov-3.255923
1937794	ERZ1106919_FASTA_CLST_117	0	sanntis	3646	13239	NRP	root:Host-associated:Human:Digestive system:Large intestine:Fecal	ERZ1106919_FASTA	mgnify	ERZ1106919.704-NODE-704-length-25684-cov-7.483320
1937796	ERZ1106919_FASTA_CLST_119	11	sanntis	1	7866	NRP	root:Host-associated:Human:Digestive system:Large intestine:Fecal	ERZ1106919_FASTA	mgnify	ERZ1106919.3412-NODE-3412-length-7868-cov-1.954563
1937799	ERZ1106919_FASTA_CLST_122	11	sanntis	1	4128	RiPP	root:Host-associated:Human:Digestive system:Large intestine:Fecal	ERZ1106919_FASTA	mgnify	ERZ1106919.7098-NODE-7098-length-4128-cov-38.052050
1937801	ERZ1106919_FASTA_CLST_124	1	sanntis	3306	5221	Polyketide	root:Host-associated:Human:Digestive system:Large intestine:Fecal	ERZ1106919_FASTA	mgnify	ERZ1106919.5524-NODE-5524-length-5222-cov-2.739888
1937802	ERZ1106919_FASTA_CLST_125	11	sanntis	3	6388	Saccharide	root:Host-associated:Human:Digestive system:Large intestine:Fecal	ERZ1106919_FASTA	mgnify	ERZ1106919.4235-NODE-4235-length-6567-cov-3.398495
1937803	ERZ1106919_FASTA_CLST_126	10	sanntis	2	5021	RiPP	root:Host-associated:Human:Digestive system:Large intestine:Fecal	ERZ1106919_FASTA	mgnify	ERZ1106919.4641-NODE-4641-length-6083-cov-3.016092
1937804	ERZ1106919_FASTA_CLST_127	11	sanntis	2	3126	Polyketide	root:Host-associated:Human:Digestive system:Large intestine:Fecal	ERZ1106919_FASTA	mgnify	ERZ1106919.9535-NODE-9535-length-3128-cov-2.671656
1937805	ERZ1106919_FASTA_CLST_128	11	sanntis	3	3045	RiPP	root:Host-associated:Human:Digestive system:Large intestine:Fecal	ERZ1106919_FASTA	mgnify	ERZ1106919.9788-NODE-9788-length-3046-cov-2.283183
1937806	ERZ1106919_FASTA_CLST_129	0	sanntis	45906	57900	Other	root:Host-associated:Human:Digestive system:Large intestine:Fecal	ERZ1106919_FASTA	mgnify	ERZ1106919.148-NODE-148-length-58493-cov-6.145128
1937807	ERZ1106919_FASTA_CLST_130	0	sanntis	121100	131644	RiPP	root:Host-associated:Human:Digestive system:Large intestine:Fecal	ERZ1106919_FASTA	mgnify	ERZ1106919.2-NODE-2-length-284056-cov-28.870765
1937808	ERZ1106919_FASTA_CLST_131	0	sanntis	243357	249491	RiPP	root:Host-associated:Human:Digestive system:Large intestine:Fecal	ERZ1106919_FASTA	mgnify	ERZ1106919.2-NODE-2-length-284056-cov-28.870765
1937810	ERZ1106919_FASTA_CLST_133	10	sanntis	3	7845	RiPP	root:Host-associated:Human:Digestive system:Large intestine:Fecal	ERZ1106919_FASTA	mgnify	ERZ1106919.2509-NODE-2509-length-10078-cov-7.500449
1937815	ERZ1106919_FASTA_CLST_138	10	sanntis	2	5329	Other	root:Host-associated:Human:Digestive system:Large intestine:Fecal	ERZ1106919_FASTA	mgnify	ERZ1106919.5157-NODE-5157-length-5562-cov-3.143999
1937817	ERZ1106919_FASTA_CLST_140	10	sanntis	66	19659	RiPP	root:Host-associated:Human:Digestive system:Large intestine:Fecal	ERZ1106919_FASTA	mgnify	ERZ1106919.998-NODE-998-length-20388-cov-5.617272
1937820	ERZ1106919_FASTA_CLST_143	10	sanntis	3	3687	NRP	root:Host-associated:Human:Digestive system:Large intestine:Fecal	ERZ1106919_FASTA	mgnify	ERZ1106919.5786-NODE-5786-length-4980-cov-2.280812
1937822	ERZ1106919_FASTA_CLST_145	0	sanntis	22271	37851	Other	root:Host-associated:Human:Digestive system:Large intestine:Fecal	ERZ1106919_FASTA	mgnify	ERZ1106919.315-NODE-315-length-41432-cov-4.343935
1937823	ERZ1106919_FASTA_CLST_146	0	sanntis	82140	89441	NRP	root:Host-associated:Human:Digestive system:Large intestine:Fecal	ERZ1106919_FASTA	mgnify	ERZ1106919.39-NODE-39-length-101979-cov-15.300332
1937825	ERZ1106919_FASTA_CLST_148	10	sanntis	1	13887	RiPP	root:Host-associated:Human:Digestive system:Large intestine:Fecal	ERZ1106919_FASTA	mgnify	ERZ1106919.1186-NODE-1186-length-17955-cov-12.091229
1937828	ERZ1106919_FASTA_CLST_151	10	sanntis	2	6264	Polyketide	root:Host-associated:Human:Digestive system:Large intestine:Fecal	ERZ1106919_FASTA	mgnify	ERZ1106919.1995-NODE-1995-length-12147-cov-2.984204
1937830	ERZ1106919_FASTA_CLST_153	10	sanntis	295	3446	NRP	root:Host-associated:Human:Digestive system:Large intestine:Fecal	ERZ1106919_FASTA	mgnify	ERZ1106919.5569-NODE-5569-length-5181-cov-2.379048
1937832	ERZ1106919_FASTA_CLST_155	11	sanntis	927	8994	RiPP	root:Host-associated:Human:Digestive system:Large intestine:Fecal	ERZ1106919_FASTA	mgnify	ERZ1106919.2898-NODE-2898-length-8994-cov-2.752321
1937833	ERZ1106919_FASTA_CLST_156	0	sanntis	24782	45712	Saccharide	root:Host-associated:Human:Digestive system:Large intestine:Fecal	ERZ1106919_FASTA	mgnify	ERZ1106919.92-NODE-92-length-72893-cov-14.999684
1937834	ERZ1106919_FASTA_CLST_157	0	sanntis	43675	56153	Saccharide	root:Host-associated:Human:Digestive system:Large intestine:Fecal	ERZ1106919_FASTA	mgnify	ERZ1106919.36-NODE-36-length-102948-cov-12.166736
1937835	ERZ1106919_FASTA_CLST_158	0	sanntis	32553	47586	Saccharide	root:Host-associated:Human:Digestive system:Large intestine:Fecal	ERZ1106919_FASTA	mgnify	ERZ1106919.97-NODE-97-length-71546-cov-19.066036
1937836	ERZ1106919_FASTA_CLST_159	0	sanntis	4767	10875	Polyketide	root:Host-associated:Human:Digestive system:Large intestine:Fecal	ERZ1106919_FASTA	mgnify	ERZ1106919.1261-NODE-1261-length-17061-cov-4.440786
1937837	ERZ1106919_FASTA_CLST_160	10	sanntis	68	25595	Saccharide	root:Host-associated:Human:Digestive system:Large intestine:Fecal	ERZ1106919_FASTA	mgnify	ERZ1106919.687-NODE-687-length-26170-cov-3.161401
1937838	ERZ1106919_FASTA_CLST_161	0	sanntis	13780	16860	RiPP	root:Host-associated:Human:Digestive system:Large intestine:Fecal	ERZ1106919_FASTA	mgnify	ERZ1106919.846-NODE-846-length-22783-cov-320.381556
1937839	ERZ1106919_FASTA_CLST_162	10	sanntis	152	13147	Other	root:Host-associated:Human:Digestive system:Large intestine:Fecal	ERZ1106919_FASTA	mgnify	ERZ1106919.1149-NODE-1149-length-18321-cov-3.650553
1937842	ERZ1106919_FASTA_CLST_165	10	sanntis	66	19037	Other	root:Host-associated:Human:Digestive system:Large intestine:Fecal	ERZ1106919_FASTA	mgnify	ERZ1106919.494-NODE-494-length-32324-cov-10.867551
1937843	ERZ1106919_FASTA_CLST_166	11	sanntis	601	9633	Saccharide	root:Host-associated:Human:Digestive system:Large intestine:Fecal	ERZ1106919_FASTA	mgnify	ERZ1106919.2644-NODE-2644-length-9635-cov-2.844468
1937845	ERZ1106919_FASTA_CLST_168	1	sanntis	15389	34222	RiPP	root:Host-associated:Human:Digestive system:Large intestine:Fecal	ERZ1106919_FASTA	mgnify	ERZ1106919.429-NODE-429-length-34672-cov-9.240547
1937846	ERZ1106919_FASTA_CLST_169	10	sanntis	104	18120	NRP	root:Host-associated:Human:Digestive system:Large intestine:Fecal	ERZ1106919_FASTA	mgnify	ERZ1106919.1004-NODE-1004-length-20262-cov-15.573861
1937849	ERZ1106919_FASTA_CLST_172	11	sanntis	2	10479	RiPP	root:Host-associated:Human:Digestive system:Large intestine:Fecal	ERZ1106919_FASTA	mgnify	ERZ1106919.2383-NODE-2383-length-10481-cov-14.296222
1937852	ERZ1106919_FASTA_CLST_175	10	sanntis	2	3665	RiPP	root:Host-associated:Human:Digestive system:Large intestine:Fecal	ERZ1106919_FASTA	mgnify	ERZ1106919.7072-NODE-7072-length-4144-cov-3.138420
1937854	ERZ1106919_FASTA_CLST_177	0	sanntis	12366	54711	Saccharide	root:Host-associated:Human:Digestive system:Large intestine:Fecal	ERZ1106919_FASTA	mgnify	ERZ1106919.20-NODE-20-length-127833-cov-14.637316
1937855	ERZ1106919_FASTA_CLST_178	0	sanntis	12346	22525	RiPP	root:Host-associated:Human:Digestive system:Large intestine:Fecal	ERZ1106919_FASTA	mgnify	ERZ1106919.475-NODE-475-length-32875-cov-326.391773
1937856	ERZ1106919_FASTA_CLST_179	10	sanntis	3	4007	RiPP	root:Host-associated:Human:Digestive system:Large intestine:Fecal	ERZ1106919_FASTA	mgnify	ERZ1106919.5695-NODE-5695-length-5068-cov-1.604030
1937858	ERZ1106919_FASTA_CLST_181	1	sanntis	3943	7599	Saccharide	root:Host-associated:Human:Digestive system:Large intestine:Fecal	ERZ1106919_FASTA	mgnify	ERZ1106919.3568-NODE-3568-length-7601-cov-4.505566
1937861	ERZ1106919_FASTA_CLST_184	11	sanntis	3	5854	RiPP	root:Host-associated:Human:Digestive system:Large intestine:Fecal	ERZ1106919_FASTA	mgnify	ERZ1106919.4863-NODE-4863-length-5855-cov-2.841552
1937863	ERZ1106919_FASTA_CLST_186	0	sanntis	92788	101032	RiPP	root:Host-associated:Human:Digestive system:Large intestine:Fecal	ERZ1106919_FASTA	mgnify	ERZ1106919.16-NODE-16-length-137827-cov-16.054438
1937866	ERZ1106919_FASTA_CLST_189	10	sanntis	142	14658	Saccharide	root:Host-associated:Human:Digestive system:Large intestine:Fecal	ERZ1106919_FASTA	mgnify	ERZ1106919.286-NODE-286-length-43189-cov-18.201558
1937867	ERZ1106919_FASTA_CLST_190	11	sanntis	174	8959	Saccharide	root:Host-associated:Human:Digestive system:Large intestine:Fecal	ERZ1106919_FASTA	mgnify	ERZ1106919.2816-NODE-2816-length-9169-cov-8.078670
1937868	ERZ1106919_FASTA_CLST_191	10	sanntis	58	3039	NRP|Saccharide	root:Host-associated:Human:Digestive system:Large intestine:Fecal	ERZ1106919_FASTA	mgnify	ERZ1106919.6402-NODE-6402-length-4529-cov-6.627403
1937869	ERZ1106919_FASTA_CLST_192	10	sanntis	116	6436	Saccharide	root:Host-associated:Human:Digestive system:Large intestine:Fecal	ERZ1106919_FASTA	mgnify	ERZ1106919.844-NODE-844-length-22793-cov-4.943179
1937871	ERZ1106919_FASTA_CLST_194	10	sanntis	82	7380	NRP	root:Host-associated:Human:Digestive system:Large intestine:Fecal	ERZ1106919_FASTA	mgnify	ERZ1106919.2785-NODE-2785-length-9243-cov-13.817479
1937872	ERZ1106919_FASTA_CLST_195	10	sanntis	2	15840	Saccharide	root:Host-associated:Human:Digestive system:Large intestine:Fecal	ERZ1106919_FASTA	mgnify	ERZ1106919.1349-NODE-1349-length-16145-cov-3.885084
1937874	ERZ1106920_FASTA_CLST_0	11	sanntis	2	6889	NRP	root:Host-associated:Human:Digestive system:Large intestine:Fecal	ERZ1106920_FASTA	mgnify	ERZ1106920.136-NODE-136-length-6923-cov-5.157542
1937875	ERZ1106920_FASTA_CLST_1	10	sanntis	3	19796	Saccharide	root:Host-associated:Human:Digestive system:Large intestine:Fecal	ERZ1106920_FASTA	mgnify	ERZ1106920.8-NODE-8-length-27557-cov-6.028507
1937877	ERZ1106920_FASTA_CLST_3	0	sanntis	4133	10353	Polyketide	root:Host-associated:Human:Digestive system:Large intestine:Fecal	ERZ1106920_FASTA	mgnify	ERZ1106920.50-NODE-50-length-12526-cov-7.462032
1937879	ERZ1106922_FASTA_CLST_1	0	sanntis	71379	77750	NRP	root:Host-associated:Human:Digestive system:Large intestine:Fecal	ERZ1106922_FASTA	mgnify	ERZ1106922.5-NODE-5-length-163454-cov-155.725029
1937880	ERZ1106922_FASTA_CLST_2	1	sanntis	64205	85067	Saccharide	root:Host-associated:Human:Digestive system:Large intestine:Fecal	ERZ1106922_FASTA	mgnify	ERZ1106922.31-NODE-31-length-85267-cov-119.882188
1937881	ERZ1106922_FASTA_CLST_3	0	sanntis	7669	25640	Other	root:Host-associated:Human:Digestive system:Large intestine:Fecal	ERZ1106922_FASTA	mgnify	ERZ1106922.115-NODE-115-length-41628-cov-140.591706
1937883	ERZ1106922_FASTA_CLST_5	11	sanntis	2	4302	NRP	root:Host-associated:Human:Digestive system:Large intestine:Fecal	ERZ1106922_FASTA	mgnify	ERZ1106922.833-NODE-833-length-4304-cov-146.230407
1937884	ERZ1106922_FASTA_CLST_6	10	sanntis	228	21123	Saccharide	root:Host-associated:Human:Digestive system:Large intestine:Fecal	ERZ1106922_FASTA	mgnify	ERZ1106922.2-NODE-2-length-226408-cov-136.461743
1937885	ERZ1106922_FASTA_CLST_7	0	sanntis	182594	187466	RiPP	root:Host-associated:Human:Digestive system:Large intestine:Fecal	ERZ1106922_FASTA	mgnify	ERZ1106922.2-NODE-2-length-226408-cov-136.461743
1937887	ERZ1106922_FASTA_CLST_9	1	sanntis	7353	18955	Other	root:Host-associated:Human:Digestive system:Large intestine:Fecal	ERZ1106922_FASTA	mgnify	ERZ1106922.277-NODE-277-length-20530-cov-10.700024
1937888	ERZ1106922_FASTA_CLST_10	0	sanntis	41019	61087	NRP	root:Host-associated:Human:Digestive system:Large intestine:Fecal	ERZ1106922_FASTA	mgnify	ERZ1106922.27-NODE-27-length-92816-cov-141.905693
1937890	ERZ1106922_FASTA_CLST_12	0	sanntis	3627	20360	Saccharide	root:Host-associated:Human:Digestive system:Large intestine:Fecal	ERZ1106922_FASTA	mgnify	ERZ1106922.55-NODE-55-length-65103-cov-13.304160
1937891	ERZ1106922_FASTA_CLST_13	1	sanntis	8302	17377	Polyketide	root:Host-associated:Human:Digestive system:Large intestine:Fecal	ERZ1106922_FASTA	mgnify	ERZ1106922.319-NODE-319-length-17860-cov-14.705757
1937893	ERZ1106922_FASTA_CLST_15	11	sanntis	1	12049	Saccharide	root:Host-associated:Human:Digestive system:Large intestine:Fecal	ERZ1106922_FASTA	mgnify	ERZ1106922.443-NODE-443-length-12768-cov-3.212774
1937894	ERZ1106922_FASTA_CLST_16	11	sanntis	3	16855	Saccharide	root:Host-associated:Human:Digestive system:Large intestine:Fecal	ERZ1106922_FASTA	mgnify	ERZ1106922.337-NODE-337-length-16914-cov-5.817723
1937896	ERZ1106922_FASTA_CLST_18	1	sanntis	4424	48234	Saccharide	root:Host-associated:Human:Digestive system:Large intestine:Fecal	ERZ1106922_FASTA	mgnify	ERZ1106922.100-NODE-100-length-48393-cov-31.508854
1937897	ERZ1106922_FASTA_CLST_19	10	sanntis	3	13245	Other	root:Host-associated:Human:Digestive system:Large intestine:Fecal	ERZ1106922_FASTA	mgnify	ERZ1106922.202-NODE-202-length-27131-cov-4.448294
1937898	ERZ1106922_FASTA_CLST_20	1	sanntis	8998	11177	RiPP	root:Host-associated:Human:Digestive system:Large intestine:Fecal	ERZ1106922_FASTA	mgnify	ERZ1106922.487-NODE-487-length-11179-cov-2.760338
1937899	ERZ1106922_FASTA_CLST_21	0	sanntis	76338	92193	Saccharide	root:Host-associated:Human:Digestive system:Large intestine:Fecal	ERZ1106922_FASTA	mgnify	ERZ1106922.15-NODE-15-length-114053-cov-205.311286
1937901	ERZ1106922_FASTA_CLST_23	0	sanntis	47130	72647	Other	root:Host-associated:Human:Digestive system:Large intestine:Fecal	ERZ1106922_FASTA	mgnify	ERZ1106922.32-NODE-32-length-82802-cov-5.579320
1937903	ERZ1106922_FASTA_CLST_25	10	sanntis	266	32199	Saccharide	root:Host-associated:Human:Digestive system:Large intestine:Fecal	ERZ1106922_FASTA	mgnify	ERZ1106922.48-NODE-48-length-66817-cov-10.670636
1937904	ERZ1106922_FASTA_CLST_26	11	sanntis	2	6508	NRP|Polyketide	root:Host-associated:Human:Digestive system:Large intestine:Fecal	ERZ1106922_FASTA	mgnify	ERZ1106922.682-NODE-682-length-6509-cov-142.489464
1937906	ERZ1106922_FASTA_CLST_28	1	sanntis	35504	51751	NRP	root:Host-associated:Human:Digestive system:Large intestine:Fecal	ERZ1106922_FASTA	mgnify	ERZ1106922.89-NODE-89-length-51752-cov-4.009420
1937908	ERZ1106922_FASTA_CLST_30	11	sanntis	3	17015	Saccharide	root:Host-associated:Human:Digestive system:Large intestine:Fecal	ERZ1106922_FASTA	mgnify	ERZ1106922.332-NODE-332-length-17074-cov-137.417533
1937910	ERZ1106922_FASTA_CLST_32	0	sanntis	17979	27997	Polyketide	root:Host-associated:Human:Digestive system:Large intestine:Fecal	ERZ1106922_FASTA	mgnify	ERZ1106922.191-NODE-191-length-28364-cov-32.064255
1937911	ERZ1106922_FASTA_CLST_33	11	sanntis	3	9645	Polyketide	root:Host-associated:Human:Digestive system:Large intestine:Fecal	ERZ1106922_FASTA	mgnify	ERZ1106922.539-NODE-539-length-9647-cov-3.106860
1937913	ERZ1106922_FASTA_CLST_35	0	sanntis	69111	76166	Polyketide	root:Host-associated:Human:Digestive system:Large intestine:Fecal	ERZ1106922_FASTA	mgnify	ERZ1106922.17-NODE-17-length-110534-cov-139.281031
1937914	ERZ1106922_FASTA_CLST_36	10	sanntis	279	3643	Polyketide	root:Host-associated:Human:Digestive system:Large intestine:Fecal	ERZ1106922_FASTA	mgnify	ERZ1106922.423-NODE-423-length-13609-cov-4.226501
1937916	ERZ1106922_FASTA_CLST_38	10	sanntis	65	3856	RiPP	root:Host-associated:Human:Digestive system:Large intestine:Fecal	ERZ1106922_FASTA	mgnify	ERZ1106922.691-NODE-691-length-6366-cov-4.426081
1937917	ERZ1106922_FASTA_CLST_39	0	sanntis	9706	13967	Other	root:Host-associated:Human:Digestive system:Large intestine:Fecal	ERZ1106922_FASTA	mgnify	ERZ1106922.160-NODE-160-length-31536-cov-4.386138
1937918	ERZ1106922_FASTA_CLST_40	11	sanntis	3	9267	NRP	root:Host-associated:Human:Digestive system:Large intestine:Fecal	ERZ1106922_FASTA	mgnify	ERZ1106922.552-NODE-552-length-9267-cov-139.159683
1937920	ERZ1106922_FASTA_CLST_42	0	sanntis	5081	7954	Other	root:Host-associated:Human:Digestive system:Large intestine:Fecal	ERZ1106922_FASTA	mgnify	ERZ1106922.392-NODE-392-length-14640-cov-3.120123
1937922	ERZ1106929_FASTA_CLST_1	10	sanntis	3	6147	RiPP	root:Host-associated:Human:Digestive system:Large intestine:Fecal	ERZ1106929_FASTA	mgnify	ERZ1106929.264-NODE-264-length-63378-cov-14.598203
1937923	ERZ1106929_FASTA_CLST_2	0	sanntis	5972	28889	NRP	root:Host-associated:Human:Digestive system:Large intestine:Fecal	ERZ1106929_FASTA	mgnify	ERZ1106929.442-NODE-442-length-48188-cov-125.931440
1937925	ERZ1106929_FASTA_CLST_4	10	sanntis	196	5648	RiPP	root:Host-associated:Human:Digestive system:Large intestine:Fecal	ERZ1106929_FASTA	mgnify	ERZ1106929.3749-NODE-3749-length-8074-cov-19.154757
1937926	ERZ1106929_FASTA_CLST_5	11	sanntis	1	17390	Saccharide	root:Host-associated:Human:Digestive system:Large intestine:Fecal	ERZ1106929_FASTA	mgnify	ERZ1106929.1698-NODE-1698-length-17442-cov-21.200552
1937930	ERZ1106929_FASTA_CLST_9	1	sanntis	12500	16674	NRP	root:Host-associated:Human:Digestive system:Large intestine:Fecal	ERZ1106929_FASTA	mgnify	ERZ1106929.1677-NODE-1677-length-17608-cov-21.380220
1937931	ERZ1106929_FASTA_CLST_10	0	sanntis	12880	15127	Other	root:Host-associated:Human:Digestive system:Large intestine:Fecal	ERZ1106929_FASTA	mgnify	ERZ1106929.1959-NODE-1959-length-15380-cov-4.590995
1937932	ERZ1106929_FASTA_CLST_11	11	sanntis	43	3497	Other	root:Host-associated:Human:Digestive system:Large intestine:Fecal	ERZ1106929_FASTA	mgnify	ERZ1106929.8647-NODE-8647-length-3498-cov-1.994191
1937933	ERZ1106929_FASTA_CLST_12	0	sanntis	5745	27314	Saccharide	root:Host-associated:Human:Digestive system:Large intestine:Fecal	ERZ1106929_FASTA	mgnify	ERZ1106929.348-NODE-348-length-54542-cov-25.023345
1937936	ERZ1106929_FASTA_CLST_15	10	sanntis	2	7569	RiPP	root:Host-associated:Human:Digestive system:Large intestine:Fecal	ERZ1106929_FASTA	mgnify	ERZ1106929.2507-NODE-2507-length-12149-cov-39.780304
1937938	ERZ1106929_FASTA_CLST_17	10	sanntis	1	20211	Other	root:Host-associated:Human:Digestive system:Large intestine:Fecal	ERZ1106929_FASTA	mgnify	ERZ1106929.290-NODE-290-length-60215-cov-126.071825
1937939	ERZ1106929_FASTA_CLST_18	10	sanntis	5	27596	NRP	root:Host-associated:Human:Digestive system:Large intestine:Fecal	ERZ1106929_FASTA	mgnify	ERZ1106929.784-NODE-784-length-32717-cov-20.876248
1937942	ERZ1106929_FASTA_CLST_21	0	sanntis	66084	75278	NRP	root:Host-associated:Human:Digestive system:Large intestine:Fecal	ERZ1106929_FASTA	mgnify	ERZ1106929.55-NODE-55-length-117146-cov-8.673348
1937945	ERZ1106929_FASTA_CLST_24	10	sanntis	3	66060	Saccharide	root:Host-associated:Human:Digestive system:Large intestine:Fecal	ERZ1106929_FASTA	mgnify	ERZ1106929.171-NODE-171-length-74690-cov-7.773766
1937953	ERZ1106929_FASTA_CLST_32	11	sanntis	1	3747	Polyketide	root:Host-associated:Human:Digestive system:Large intestine:Fecal	ERZ1106929_FASTA	mgnify	ERZ1106929.8073-NODE-8073-length-3749-cov-151.493503
1937954	ERZ1106929_FASTA_CLST_33	0	sanntis	3902	5702	NRP	root:Host-associated:Human:Digestive system:Large intestine:Fecal	ERZ1106929_FASTA	mgnify	ERZ1106929.2927-NODE-2927-length-10366-cov-3.605276
1937956	ERZ1106929_FASTA_CLST_35	11	sanntis	3	15332	Saccharide	root:Host-associated:Human:Digestive system:Large intestine:Fecal	ERZ1106929_FASTA	mgnify	ERZ1106929.1958-NODE-1958-length-15384-cov-4.056429
1937957	ERZ1106929_FASTA_CLST_36	10	sanntis	1	6461	Saccharide	root:Host-associated:Human:Digestive system:Large intestine:Fecal	ERZ1106929_FASTA	mgnify	ERZ1106929.1967-NODE-1967-length-15299-cov-19.235765
1937958	ERZ1106929_FASTA_CLST_37	1	sanntis	5382	9206	RiPP	root:Host-associated:Human:Digestive system:Large intestine:Fecal	ERZ1106929_FASTA	mgnify	ERZ1106929.3286-NODE-3286-length-9208-cov-13.274227
1937959	ERZ1106929_FASTA_CLST_38	10	sanntis	3	13956	Saccharide	root:Host-associated:Human:Digestive system:Large intestine:Fecal	ERZ1106929_FASTA	mgnify	ERZ1106929.193-NODE-193-length-71283-cov-35.137979
1937961	ERZ1106929_FASTA_CLST_40	0	sanntis	5140	10959	RiPP	root:Host-associated:Human:Digestive system:Large intestine:Fecal	ERZ1106929_FASTA	mgnify	ERZ1106929.1375-NODE-1375-length-20910-cov-60.285831
1937965	ERZ1106929_FASTA_CLST_44	10	sanntis	3	5395	Polyketide	root:Host-associated:Human:Digestive system:Large intestine:Fecal	ERZ1106929_FASTA	mgnify	ERZ1106929.5214-NODE-5214-length-5839-cov-3.455221
1937967	ERZ1106929_FASTA_CLST_46	0	sanntis	15772	33986	Saccharide	root:Host-associated:Human:Digestive system:Large intestine:Fecal	ERZ1106929_FASTA	mgnify	ERZ1106929.726-NODE-726-length-34224-cov-22.944072
1937968	ERZ1106929_FASTA_CLST_47	10	sanntis	2	13032	Other	root:Host-associated:Human:Digestive system:Large intestine:Fecal	ERZ1106929_FASTA	mgnify	ERZ1106929.2035-NODE-2035-length-14795-cov-330.537992
1937969	ERZ1106929_FASTA_CLST_48	0	sanntis	7640	44868	Saccharide	root:Host-associated:Human:Digestive system:Large intestine:Fecal	ERZ1106929_FASTA	mgnify	ERZ1106929.364-NODE-364-length-52767-cov-9.568466
1937970	ERZ1106929_FASTA_CLST_49	10	sanntis	2	4133	RiPP	root:Host-associated:Human:Digestive system:Large intestine:Fecal	ERZ1106929_FASTA	mgnify	ERZ1106929.7032-NODE-7032-length-4317-cov-2.538010
1937971	ERZ1106929_FASTA_CLST_50	0	sanntis	12486	20269	RiPP	root:Host-associated:Human:Digestive system:Large intestine:Fecal	ERZ1106929_FASTA	mgnify	ERZ1106929.354-NODE-354-length-53696-cov-5.488637
1937976	ERZ1106929_FASTA_CLST_55	11	sanntis	2	16772	Other	root:Host-associated:Human:Digestive system:Large intestine:Fecal	ERZ1106929_FASTA	mgnify	ERZ1106929.1747-NODE-1747-length-16952-cov-123.307096
1937977	ERZ1106929_FASTA_CLST_56	0	sanntis	21912	48805	Other	root:Host-associated:Human:Digestive system:Large intestine:Fecal	ERZ1106929_FASTA	mgnify	ERZ1106929.162-NODE-162-length-75390-cov-508.154430
1937978	ERZ1106929_FASTA_CLST_57	0	sanntis	18003	21519	RiPP	root:Host-associated:Human:Digestive system:Large intestine:Fecal	ERZ1106929_FASTA	mgnify	ERZ1106929.1233-NODE-1233-length-23054-cov-5.210183
1937979	ERZ1106929_FASTA_CLST_58	1	sanntis	13186	18346	Polyketide	root:Host-associated:Human:Digestive system:Large intestine:Fecal	ERZ1106929_FASTA	mgnify	ERZ1106929.1605-NODE-1605-length-18347-cov-47.579379
1937982	ERZ1106929_FASTA_CLST_61	10	sanntis	299	10298	RiPP	root:Host-associated:Human:Digestive system:Large intestine:Fecal	ERZ1106929_FASTA	mgnify	ERZ1106929.1249-NODE-1249-length-22749-cov-12.540319
1937985	ERZ1106929_FASTA_CLST_64	0	sanntis	7556	14433	RiPP	root:Host-associated:Human:Digestive system:Large intestine:Fecal	ERZ1106929_FASTA	mgnify	ERZ1106929.520-NODE-520-length-42933-cov-18.915994
1937986	ERZ1106929_FASTA_CLST_65	10	sanntis	522	8930	Saccharide	root:Host-associated:Human:Digestive system:Large intestine:Fecal	ERZ1106929_FASTA	mgnify	ERZ1106929.2291-NODE-2291-length-13268-cov-24.397412
1937987	ERZ1106929_FASTA_CLST_66	10	sanntis	124	12966	Saccharide	root:Host-associated:Human:Digestive system:Large intestine:Fecal	ERZ1106929_FASTA	mgnify	ERZ1106929.335-NODE-335-length-55602-cov-567.690226
1937988	ERZ1106929_FASTA_CLST_67	0	sanntis	5515	16475	RiPP	root:Host-associated:Human:Digestive system:Large intestine:Fecal	ERZ1106929_FASTA	mgnify	ERZ1106929.77-NODE-77-length-105573-cov-26.629750
1937992	ERZ1106929_FASTA_CLST_71	11	sanntis	152	14996	Polyketide	root:Host-associated:Human:Digestive system:Large intestine:Fecal	ERZ1106929_FASTA	mgnify	ERZ1106929.1890-NODE-1890-length-15908-cov-30.388696
1937994	ERZ1106929_FASTA_CLST_73	11	sanntis	68	10464	NRP	root:Host-associated:Human:Digestive system:Large intestine:Fecal	ERZ1106929_FASTA	mgnify	ERZ1106929.2896-NODE-2896-length-10465-cov-3.885207
1937999	ERZ1106929_FASTA_CLST_78	0	sanntis	26888	45056	Other	root:Host-associated:Human:Digestive system:Large intestine:Fecal	ERZ1106929_FASTA	mgnify	ERZ1106929.23-NODE-23-length-152195-cov-6.542599
1938000	ERZ1106929_FASTA_CLST_79	0	sanntis	126906	141989	Other	root:Host-associated:Human:Digestive system:Large intestine:Fecal	ERZ1106929_FASTA	mgnify	ERZ1106929.23-NODE-23-length-152195-cov-6.542599
1938002	ERZ1106929_FASTA_CLST_81	10	sanntis	140	8317	Other	root:Host-associated:Human:Digestive system:Large intestine:Fecal	ERZ1106929_FASTA	mgnify	ERZ1106929.3549-NODE-3549-length-8539-cov-3.864097
1938003	ERZ1106929_FASTA_CLST_82	1	sanntis	9637	10878	Polyketide	root:Host-associated:Human:Digestive system:Large intestine:Fecal	ERZ1106929_FASTA	mgnify	ERZ1106929.2805-NODE-2805-length-10878-cov-47.947150
1938006	ERZ1106929_FASTA_CLST_85	10	sanntis	1	8085	Saccharide	root:Host-associated:Human:Digestive system:Large intestine:Fecal	ERZ1106929_FASTA	mgnify	ERZ1106929.150-NODE-150-length-79868-cov-131.816859
1938007	ERZ1106929_FASTA_CLST_86	0	sanntis	5195	13527	Saccharide	root:Host-associated:Human:Digestive system:Large intestine:Fecal	ERZ1106929_FASTA	mgnify	ERZ1106929.480-NODE-480-length-45186-cov-94.361725
1938010	ERZ1106929_FASTA_CLST_89	11	sanntis	918	5344	Polyketide	root:Host-associated:Human:Digestive system:Large intestine:Fecal	ERZ1106929_FASTA	mgnify	ERZ1106929.5679-NODE-5679-length-5344-cov-3.924371
1938012	ERZ1106929_FASTA_CLST_91	10	sanntis	3	27925	Saccharide	root:Host-associated:Human:Digestive system:Large intestine:Fecal	ERZ1106929_FASTA	mgnify	ERZ1106929.874-NODE-874-length-30267-cov-21.731332
1938013	ERZ1106929_FASTA_CLST_92	10	sanntis	3	6031	Other	root:Host-associated:Human:Digestive system:Large intestine:Fecal	ERZ1106929_FASTA	mgnify	ERZ1106929.4806-NODE-4806-length-6290-cov-2.459663
1938015	ERZ1106929_FASTA_CLST_94	10	sanntis	1	7643	RiPP	root:Host-associated:Human:Digestive system:Large intestine:Fecal	ERZ1106929_FASTA	mgnify	ERZ1106929.3696-NODE-3696-length-8220-cov-17.903735
1938017	ERZ1106929_FASTA_CLST_96	0	sanntis	19181	57184	NRP	root:Host-associated:Human:Digestive system:Large intestine:Fecal	ERZ1106929_FASTA	mgnify	ERZ1106929.222-NODE-222-length-68265-cov-18.356942
1938020	ERZ1106929_FASTA_CLST_99	0	sanntis	13954	37079	Saccharide	root:Host-associated:Human:Digestive system:Large intestine:Fecal	ERZ1106929_FASTA	mgnify	ERZ1106929.157-NODE-157-length-76465-cov-126.842769
1938021	ERZ1106929_FASTA_CLST_100	10	sanntis	2	7424	NRP	root:Host-associated:Human:Digestive system:Large intestine:Fecal	ERZ1106929_FASTA	mgnify	ERZ1106929.994-NODE-994-length-27371-cov-634.056524
1938022	ERZ1106929_FASTA_CLST_101	1	sanntis	3424	14724	NRP	root:Host-associated:Human:Digestive system:Large intestine:Fecal	ERZ1106929_FASTA	mgnify	ERZ1106929.2050-NODE-2050-length-14725-cov-4.218405
1938023	ERZ1106929_FASTA_CLST_102	11	sanntis	3	3629	Saccharide	root:Host-associated:Human:Digestive system:Large intestine:Fecal	ERZ1106929_FASTA	mgnify	ERZ1106929.8344-NODE-8344-length-3630-cov-2.862378
1938024	ERZ1106929_FASTA_CLST_103	0	sanntis	16012	27063	RiPP	root:Host-associated:Human:Digestive system:Large intestine:Fecal	ERZ1106929_FASTA	mgnify	ERZ1106929.760-NODE-760-length-33287-cov-526.899314
1938026	ERZ1106929_FASTA_CLST_105	10	sanntis	3	5674	RiPP	root:Host-associated:Human:Digestive system:Large intestine:Fecal	ERZ1106929_FASTA	mgnify	ERZ1106929.4127-NODE-4127-length-7369-cov-3.763467
1938027	ERZ1106929_FASTA_CLST_106	10	sanntis	1	8602	Saccharide	root:Host-associated:Human:Digestive system:Large intestine:Fecal	ERZ1106929_FASTA	mgnify	ERZ1106929.1888-NODE-1888-length-15926-cov-3.037364
1938028	ERZ1106929_FASTA_CLST_107	10	sanntis	243	34002	Saccharide	root:Host-associated:Human:Digestive system:Large intestine:Fecal	ERZ1106929_FASTA	mgnify	ERZ1106929.292-NODE-292-length-59875-cov-22.636961
1938029	ERZ1106929_FASTA_CLST_108	10	sanntis	1	30409	Other	root:Host-associated:Human:Digestive system:Large intestine:Fecal	ERZ1106929_FASTA	mgnify	ERZ1106929.445-NODE-445-length-47878-cov-42.269222
1938031	ERZ1106929_FASTA_CLST_110	10	sanntis	131	6893	Saccharide	root:Host-associated:Human:Digestive system:Large intestine:Fecal	ERZ1106929_FASTA	mgnify	ERZ1106929.2744-NODE-2744-length-11141-cov-9.443442
1938034	ERZ1106929_FASTA_CLST_113	10	sanntis	2	2757	RiPP	root:Host-associated:Human:Digestive system:Large intestine:Fecal	ERZ1106929_FASTA	mgnify	ERZ1106929.6269-NODE-6269-length-4847-cov-146.692613
1938035	ERZ1106929_FASTA_CLST_114	10	sanntis	3	16709	Polyketide	root:Host-associated:Human:Digestive system:Large intestine:Fecal	ERZ1106929_FASTA	mgnify	ERZ1106929.66-NODE-66-length-112626-cov-135.616509
1938036	ERZ1106929_FASTA_CLST_115	0	sanntis	74281	87973	Saccharide	root:Host-associated:Human:Digestive system:Large intestine:Fecal	ERZ1106929_FASTA	mgnify	ERZ1106929.66-NODE-66-length-112626-cov-135.616509
1938037	ERZ1106929_FASTA_CLST_116	0	sanntis	17958	27051	Polyketide	root:Host-associated:Human:Digestive system:Large intestine:Fecal	ERZ1106929_FASTA	mgnify	ERZ1106929.441-NODE-441-length-48274-cov-8.630809
1938039	ERZ1106929_FASTA_CLST_118	11	sanntis	3	6007	Other	root:Host-associated:Human:Digestive system:Large intestine:Fecal	ERZ1106929_FASTA	mgnify	ERZ1106929.5069-NODE-5069-length-6009-cov-2.401747
1938041	ERZ1106929_FASTA_CLST_120	1	sanntis	23595	29166	RiPP	root:Host-associated:Human:Digestive system:Large intestine:Fecal	ERZ1106929_FASTA	mgnify	ERZ1106929.908-NODE-908-length-29243-cov-15.658353
1938043	ERZ1106929_FASTA_CLST_122	1	sanntis	38534	58163	Other	root:Host-associated:Human:Digestive system:Large intestine:Fecal	ERZ1106929_FASTA	mgnify	ERZ1106929.305-NODE-305-length-58281-cov-23.898499
1938046	ERZ1106929_FASTA_CLST_125	10	sanntis	3	19595	Saccharide	root:Host-associated:Human:Digestive system:Large intestine:Fecal	ERZ1106929_FASTA	mgnify	ERZ1106929.1467-NODE-1467-length-19797-cov-389.303313
1938048	ERZ1106929_FASTA_CLST_127	0	sanntis	21798	26954	NRP	root:Host-associated:Human:Digestive system:Large intestine:Fecal	ERZ1106929_FASTA	mgnify	ERZ1106929.182-NODE-182-length-72699-cov-25.628971
1938049	ERZ1106929_FASTA_CLST_128	0	sanntis	5293	13831	RiPP	root:Host-associated:Human:Digestive system:Large intestine:Fecal	ERZ1106929_FASTA	mgnify	ERZ1106929.1873-NODE-1873-length-16011-cov-12.220669
1938051	ERZ1106929_FASTA_CLST_130	0	sanntis	100869	107909	NRP	root:Host-associated:Human:Digestive system:Large intestine:Fecal	ERZ1106929_FASTA	mgnify	ERZ1106929.50-NODE-50-length-120421-cov-31.804505
1938052	ERZ1106929_FASTA_CLST_131	1	sanntis	7159	10761	RiPP	root:Host-associated:Human:Digestive system:Large intestine:Fecal	ERZ1106929_FASTA	mgnify	ERZ1106929.2822-NODE-2822-length-10808-cov-4.127220
1938054	ERZ1106929_FASTA_CLST_133	1	sanntis	28467	34612	Saccharide	root:Host-associated:Human:Digestive system:Large intestine:Fecal	ERZ1106929_FASTA	mgnify	ERZ1106929.713-NODE-713-length-34612-cov-11.735481
1938057	ERZ1106929_FASTA_CLST_136	11	sanntis	30	4623	RiPP	root:Host-associated:Human:Digestive system:Large intestine:Fecal	ERZ1106929_FASTA	mgnify	ERZ1106929.6495-NODE-6495-length-4677-cov-2.741670
1938058	ERZ1106929_FASTA_CLST_137	11	sanntis	2	3273	Polyketide	root:Host-associated:Human:Digestive system:Large intestine:Fecal	ERZ1106929_FASTA	mgnify	ERZ1106929.9239-NODE-9239-length-3275-cov-1.828882
1938060	ERZ1106929_FASTA_CLST_139	10	sanntis	3	4509	RiPP	root:Host-associated:Human:Digestive system:Large intestine:Fecal	ERZ1106929_FASTA	mgnify	ERZ1106929.2951-NODE-2951-length-10267-cov-7.925480
1938061	ERZ1106929_FASTA_CLST_140	10	sanntis	3	9505	RiPP	root:Host-associated:Human:Digestive system:Large intestine:Fecal	ERZ1106929_FASTA	mgnify	ERZ1106929.240-NODE-240-length-64996-cov-17.625984
1938062	ERZ1106929_FASTA_CLST_141	1	sanntis	59763	64759	RiPP	root:Host-associated:Human:Digestive system:Large intestine:Fecal	ERZ1106929_FASTA	mgnify	ERZ1106929.240-NODE-240-length-64996-cov-17.625984
1938063	ERZ1106929_FASTA_CLST_142	11	sanntis	3	5380	RiPP	root:Host-associated:Human:Digestive system:Large intestine:Fecal	ERZ1106929_FASTA	mgnify	ERZ1106929.5642-NODE-5642-length-5381-cov-7.139504
1938064	ERZ1106929_FASTA_CLST_143	10	sanntis	134	4111	RiPP	root:Host-associated:Human:Digestive system:Large intestine:Fecal	ERZ1106929_FASTA	mgnify	ERZ1106929.918-NODE-918-length-29029-cov-21.651688
1938065	ERZ1106929_FASTA_CLST_144	10	sanntis	41	7636	RiPP	root:Host-associated:Human:Digestive system:Large intestine:Fecal	ERZ1106929_FASTA	mgnify	ERZ1106929.1055-NODE-1055-length-26333-cov-11.747888
1938067	ERZ1106929_FASTA_CLST_146	1	sanntis	3320	21185	Saccharide	root:Host-associated:Human:Digestive system:Large intestine:Fecal	ERZ1106929_FASTA	mgnify	ERZ1106929.1353-NODE-1353-length-21186-cov-32.443661
1938068	ERZ1106929_FASTA_CLST_147	10	sanntis	90	11213	RiPP	root:Host-associated:Human:Digestive system:Large intestine:Fecal	ERZ1106929_FASTA	mgnify	ERZ1106929.191-NODE-191-length-71604-cov-6.617717
1938072	ERZ1106929_FASTA_CLST_151	1	sanntis	4031	24298	NRP	root:Host-associated:Human:Digestive system:Large intestine:Fecal	ERZ1106929_FASTA	mgnify	ERZ1106929.1133-NODE-1133-length-24944-cov-15.796215
1938074	ERZ1106929_FASTA_CLST_153	10	sanntis	1	74217	Other	root:Host-associated:Human:Digestive system:Large intestine:Fecal	ERZ1106929_FASTA	mgnify	ERZ1106929.146-NODE-146-length-81487-cov-33.534360
1938075	ERZ1106929_FASTA_CLST_154	11	sanntis	3	5905	NRP	root:Host-associated:Human:Digestive system:Large intestine:Fecal	ERZ1106929_FASTA	mgnify	ERZ1106929.5146-NODE-5146-length-5906-cov-2.808067
1938076	ERZ1106929_FASTA_CLST_155	10	sanntis	195	10213	Polyketide	root:Host-associated:Human:Digestive system:Large intestine:Fecal	ERZ1106929_FASTA	mgnify	ERZ1106929.949-NODE-949-length-28185-cov-30.591468
1938077	ERZ1106929_FASTA_CLST_156	10	sanntis	121	6694	Saccharide	root:Host-associated:Human:Digestive system:Large intestine:Fecal	ERZ1106929_FASTA	mgnify	ERZ1106929.1684-NODE-1684-length-17549-cov-4.188007
1938078	ERZ1106929_FASTA_CLST_157	11	sanntis	3	3565	Saccharide	root:Host-associated:Human:Digestive system:Large intestine:Fecal	ERZ1106929_FASTA	mgnify	ERZ1106929.8491-NODE-8491-length-3566-cov-1.632868
1938079	ERZ1106929_FASTA_CLST_158	1	sanntis	27405	36473	NRP	root:Host-associated:Human:Digestive system:Large intestine:Fecal	ERZ1106929_FASTA	mgnify	ERZ1106929.658-NODE-658-length-36475-cov-51.287754
1938081	ERZ1106929_FASTA_CLST_160	10	sanntis	55	7532	Saccharide	root:Host-associated:Human:Digestive system:Large intestine:Fecal	ERZ1106929_FASTA	mgnify	ERZ1106929.1240-NODE-1240-length-22958-cov-10.980701
1938082	ERZ1106929_FASTA_CLST_161	0	sanntis	63054	70714	NRP	root:Host-associated:Human:Digestive system:Large intestine:Fecal	ERZ1106929_FASTA	mgnify	ERZ1106929.131-NODE-131-length-85044-cov-57.444022
1938083	ERZ1106929_FASTA_CLST_162	10	sanntis	384	6418	Other	root:Host-associated:Human:Digestive system:Large intestine:Fecal	ERZ1106929_FASTA	mgnify	ERZ1106929.3885-NODE-3885-length-7819-cov-2.265198
1938086	ERZ1106929_FASTA_CLST_165	0	sanntis	67597	94923	Other	root:Host-associated:Human:Digestive system:Large intestine:Fecal	ERZ1106929_FASTA	mgnify	ERZ1106929.61-NODE-61-length-114608-cov-113.853151
1938088	ERZ1106929_FASTA_CLST_167	11	sanntis	1	5032	RiPP	root:Host-associated:Human:Digestive system:Large intestine:Fecal	ERZ1106929_FASTA	mgnify	ERZ1106929.6037-NODE-6037-length-5033-cov-3.333065
1938089	ERZ1106929_FASTA_CLST_168	0	sanntis	28796	48501	Saccharide	root:Host-associated:Human:Digestive system:Large intestine:Fecal	ERZ1106929_FASTA	mgnify	ERZ1106929.328-NODE-328-length-56204-cov-455.254038
1938090	ERZ1106929_FASTA_CLST_169	0	sanntis	10826	18636	RiPP	root:Host-associated:Human:Digestive system:Large intestine:Fecal	ERZ1106929_FASTA	mgnify	ERZ1106929.187-NODE-187-length-71824-cov-36.429754
1938091	ERZ1106929_FASTA_CLST_170	0	sanntis	3814	35688	Other	root:Host-associated:Human:Digestive system:Large intestine:Fecal	ERZ1106929_FASTA	mgnify	ERZ1106929.428-NODE-428-length-49271-cov-58.331478
1938092	ERZ1106929_FASTA_CLST_171	11	sanntis	3	3362	RiPP	root:Host-associated:Human:Digestive system:Large intestine:Fecal	ERZ1106929_FASTA	mgnify	ERZ1106929.8742-NODE-8742-length-3459-cov-20.745300
1938093	ERZ1106929_FASTA_CLST_172	11	sanntis	180	3449	Saccharide	root:Host-associated:Human:Digestive system:Large intestine:Fecal	ERZ1106929_FASTA	mgnify	ERZ1106929.8760-NODE-8760-length-3452-cov-2.771858
1938094	ERZ1106929_FASTA_CLST_173	0	sanntis	8100	13674	RiPP	root:Host-associated:Human:Digestive system:Large intestine:Fecal	ERZ1106929_FASTA	mgnify	ERZ1106929.2161-NODE-2161-length-13992-cov-8.164167
1938096	ERZ1106929_FASTA_CLST_175	11	sanntis	180	6682	RiPP	root:Host-associated:Human:Digestive system:Large intestine:Fecal	ERZ1106929_FASTA	mgnify	ERZ1106929.4234-NODE-4234-length-7170-cov-9.672101
1938097	ERZ1106929_FASTA_CLST_176	1	sanntis	7901	14552	RiPP	root:Host-associated:Human:Digestive system:Large intestine:Fecal	ERZ1106929_FASTA	mgnify	ERZ1106929.2072-NODE-2072-length-14554-cov-12.483413
1938098	ERZ1106929_FASTA_CLST_177	11	sanntis	3	4036	NRP	root:Host-associated:Human:Digestive system:Large intestine:Fecal	ERZ1106929_FASTA	mgnify	ERZ1106929.7496-NODE-7496-length-4037-cov-2.780261
1938100	ERZ1106929_FASTA_CLST_179	0	sanntis	36200	49932	RiPP	root:Host-associated:Human:Digestive system:Large intestine:Fecal	ERZ1106929_FASTA	mgnify	ERZ1106929.219-NODE-219-length-68439-cov-62.558084
1938103	ERZ1106929_FASTA_CLST_182	0	sanntis	8107	16640	Saccharide	root:Host-associated:Human:Digestive system:Large intestine:Fecal	ERZ1106929_FASTA	mgnify	ERZ1106929.443-NODE-443-length-47961-cov-36.007410
1938104	ERZ1106929_FASTA_CLST_183	1	sanntis	11341	29321	Other	root:Host-associated:Human:Digestive system:Large intestine:Fecal	ERZ1106929_FASTA	mgnify	ERZ1106929.906-NODE-906-length-29322-cov-122.141388
1938105	ERZ1106929_FASTA_CLST_184	0	sanntis	53232	75753	Saccharide	root:Host-associated:Human:Digestive system:Large intestine:Fecal	ERZ1106929_FASTA	mgnify	ERZ1106929.126-NODE-126-length-87632-cov-24.107174
1938107	ERZ1106929_FASTA_CLST_186	0	sanntis	48949	59923	NRP	root:Host-associated:Human:Digestive system:Large intestine:Fecal	ERZ1106929_FASTA	mgnify	ERZ1106929.79-NODE-79-length-104137-cov-25.403720
1938109	ERZ1106929_FASTA_CLST_188	0	sanntis	25435	33182	Saccharide	root:Host-associated:Human:Digestive system:Large intestine:Fecal	ERZ1106929_FASTA	mgnify	ERZ1106929.751-NODE-751-length-33377-cov-387.490637
1938110	ERZ1106929_FASTA_CLST_189	0	sanntis	18711	42137	Other	root:Host-associated:Human:Digestive system:Large intestine:Fecal	ERZ1106929_FASTA	mgnify	ERZ1106929.161-NODE-161-length-75537-cov-18.366816
1938114	ERZ1106929_FASTA_CLST_193	10	sanntis	594	6110	RiPP	root:Host-associated:Human:Digestive system:Large intestine:Fecal	ERZ1106929_FASTA	mgnify	ERZ1106929.3197-NODE-3197-length-9429-cov-39.700875
1938119	ERZ1106929_FASTA_CLST_198	0	sanntis	57970	82539	Saccharide	root:Host-associated:Human:Digestive system:Large intestine:Fecal	ERZ1106929_FASTA	mgnify	ERZ1106929.17-NODE-17-length-164997-cov-56.806350
1938121	ERZ1106929_FASTA_CLST_200	11	sanntis	166	3392	NRP	root:Host-associated:Human:Digestive system:Large intestine:Fecal	ERZ1106929_FASTA	mgnify	ERZ1106929.8914-NODE-8914-length-3392-cov-2.040755
1938126	ERZ1106929_FASTA_CLST_205	0	sanntis	16651	48701	Saccharide	root:Host-associated:Human:Digestive system:Large intestine:Fecal	ERZ1106929_FASTA	mgnify	ERZ1106929.34-NODE-34-length-134855-cov-47.615445
1938127	ERZ1106929_FASTA_CLST_206	0	sanntis	69046	78566	Polyketide	root:Host-associated:Human:Digestive system:Large intestine:Fecal	ERZ1106929_FASTA	mgnify	ERZ1106929.34-NODE-34-length-134855-cov-47.615445
1938128	ERZ1106929_FASTA_CLST_207	0	sanntis	106991	119873	NRP	root:Host-associated:Human:Digestive system:Large intestine:Fecal	ERZ1106929_FASTA	mgnify	ERZ1106929.34-NODE-34-length-134855-cov-47.615445
1938130	ERZ1106929_FASTA_CLST_209	10	sanntis	2	27112	Other	root:Host-associated:Human:Digestive system:Large intestine:Fecal	ERZ1106929_FASTA	mgnify	ERZ1106929.357-NODE-357-length-53243-cov-133.578702
1938131	ERZ1106929_FASTA_CLST_210	0	sanntis	17115	50888	Saccharide	root:Host-associated:Human:Digestive system:Large intestine:Fecal	ERZ1106929_FASTA	mgnify	ERZ1106929.40-NODE-40-length-127298-cov-485.777976
1938132	ERZ1106929_FASTA_CLST_211	11	sanntis	169	3882	NRP	root:Host-associated:Human:Digestive system:Large intestine:Fecal	ERZ1106929_FASTA	mgnify	ERZ1106929.7798-NODE-7798-length-3882-cov-4.012020
1938135	ERZ1106929_FASTA_CLST_214	11	sanntis	1	37102	Saccharide	root:Host-associated:Human:Digestive system:Large intestine:Fecal	ERZ1106929_FASTA	mgnify	ERZ1106929.638-NODE-638-length-37233-cov-6.216263
1938137	ERZ1106929_FASTA_CLST_216	0	sanntis	11792	24616	Saccharide	root:Host-associated:Human:Digestive system:Large intestine:Fecal	ERZ1106929_FASTA	mgnify	ERZ1106929.121-NODE-121-length-88374-cov-7.199029
1938138	ERZ1106929_FASTA_CLST_217	0	sanntis	45760	51837	Polyketide	root:Host-associated:Human:Digestive system:Large intestine:Fecal	ERZ1106929_FASTA	mgnify	ERZ1106929.359-NODE-359-length-53049-cov-7.938993
1938139	ERZ1106929_FASTA_CLST_218	10	sanntis	260	9408	NRP	root:Host-associated:Human:Digestive system:Large intestine:Fecal	ERZ1106929_FASTA	mgnify	ERZ1106929.934-NODE-934-length-28571-cov-40.285559
1938140	ERZ1106929_FASTA_CLST_219	11	sanntis	1	15297	Saccharide	root:Host-associated:Human:Digestive system:Large intestine:Fecal	ERZ1106929_FASTA	mgnify	ERZ1106929.1969-NODE-1969-length-15297-cov-4.668744
1938143	ERZ1106929_FASTA_CLST_222	0	sanntis	7873	15519	RiPP	root:Host-associated:Human:Digestive system:Large intestine:Fecal	ERZ1106929_FASTA	mgnify	ERZ1106929.411-NODE-411-length-50088-cov-7.336298
1938145	ERZ1106929_FASTA_CLST_224	11	sanntis	120	3535	NRP	root:Host-associated:Human:Digestive system:Large intestine:Fecal	ERZ1106929_FASTA	mgnify	ERZ1106929.8560-NODE-8560-length-3536-cov-1.841999
1938146	ERZ1106929_FASTA_CLST_225	0	sanntis	15188	35088	Other	root:Host-associated:Human:Digestive system:Large intestine:Fecal	ERZ1106929_FASTA	mgnify	ERZ1106929.696-NODE-696-length-35144-cov-7.359087
1938149	ERZ1106929_FASTA_CLST_228	10	sanntis	3	3668	RiPP	root:Host-associated:Human:Digestive system:Large intestine:Fecal	ERZ1106929_FASTA	mgnify	ERZ1106929.3338-NODE-3338-length-9058-cov-5.858381
1938150	ERZ1106929_FASTA_CLST_229	0	sanntis	10360	24765	NRP	root:Host-associated:Human:Digestive system:Large intestine:Fecal	ERZ1106929_FASTA	mgnify	ERZ1106929.1086-NODE-1086-length-25757-cov-3.256906
1938152	ERZ1106929_FASTA_CLST_231	0	sanntis	8039	10906	NRP	root:Host-associated:Human:Digestive system:Large intestine:Fecal	ERZ1106929_FASTA	mgnify	ERZ1106929.134-NODE-134-length-84515-cov-19.880476
1938154	ERZ1106929_FASTA_CLST_233	10	sanntis	1651	35119	Saccharide	root:Host-associated:Human:Digestive system:Large intestine:Fecal	ERZ1106929_FASTA	mgnify	ERZ1106929.70-NODE-70-length-110821-cov-131.873635
1938158	ERZ1106929_FASTA_CLST_237	0	sanntis	5585	9460	Saccharide	root:Host-associated:Human:Digestive system:Large intestine:Fecal	ERZ1106929_FASTA	mgnify	ERZ1106929.2737-NODE-2737-length-11155-cov-3.730991
1938160	ERZ1106929_FASTA_CLST_239	0	sanntis	14795	19179	RiPP	root:Host-associated:Human:Digestive system:Large intestine:Fecal	ERZ1106929_FASTA	mgnify	ERZ1106929.1472-NODE-1472-length-19736-cov-25.013668
1938161	ERZ1106929_FASTA_CLST_240	0	sanntis	10379	16689	NRP	root:Host-associated:Human:Digestive system:Large intestine:Fecal	ERZ1106929_FASTA	mgnify	ERZ1106929.465-NODE-465-length-46062-cov-17.826852
1938162	ERZ1106929_FASTA_CLST_241	10	sanntis	77	14668	RiPP	root:Host-associated:Human:Digestive system:Large intestine:Fecal	ERZ1106929_FASTA	mgnify	ERZ1106929.1857-NODE-1857-length-16148-cov-9.054869
1938164	ERZ1106930_FASTA_CLST_0	0	sanntis	7297	16831	NRP	root:Host-associated:Human:Digestive system:Large intestine:Fecal	ERZ1106930_FASTA	mgnify	ERZ1106930.47-NODE-47-length-70212-cov-631.869550
1938166	ERZ1106930_FASTA_CLST_2	0	sanntis	158464	165379	NRP	root:Host-associated:Human:Digestive system:Large intestine:Fecal	ERZ1106930_FASTA	mgnify	ERZ1106930.7-NODE-7-length-280754-cov-23.574762
1938170	ERZ1106930_FASTA_CLST_6	11	sanntis	1	5636	Polyketide	root:Host-associated:Human:Digestive system:Large intestine:Fecal	ERZ1106930_FASTA	mgnify	ERZ1106930.701-NODE-701-length-5636-cov-2.516037
1938172	ERZ1106930_FASTA_CLST_8	11	sanntis	2	3878	Polyketide	root:Host-associated:Human:Digestive system:Large intestine:Fecal	ERZ1106930_FASTA	mgnify	ERZ1106930.1186-NODE-1186-length-3879-cov-2.151674
1938173	ERZ1106930_FASTA_CLST_9	11	sanntis	3	5239	NRP|Saccharide	root:Host-associated:Human:Digestive system:Large intestine:Fecal	ERZ1106930_FASTA	mgnify	ERZ1106930.777-NODE-777-length-5241-cov-2.810837
1938174	ERZ1106930_FASTA_CLST_10	0	sanntis	24260	39600	NRP	root:Host-associated:Human:Digestive system:Large intestine:Fecal	ERZ1106930_FASTA	mgnify	ERZ1106930.29-NODE-29-length-97943-cov-18.715174
1938175	ERZ1106930_FASTA_CLST_11	0	sanntis	81163	103618	NRP	root:Host-associated:Human:Digestive system:Large intestine:Fecal	ERZ1106930_FASTA	mgnify	ERZ1106930.1-NODE-1-length-628272-cov-24.713382
1938176	ERZ1106930_FASTA_CLST_12	0	sanntis	143043	147292	Polyketide	root:Host-associated:Human:Digestive system:Large intestine:Fecal	ERZ1106930_FASTA	mgnify	ERZ1106930.1-NODE-1-length-628272-cov-24.713382
1938177	ERZ1106930_FASTA_CLST_13	0	sanntis	617737	623008	NRP	root:Host-associated:Human:Digestive system:Large intestine:Fecal	ERZ1106930_FASTA	mgnify	ERZ1106930.1-NODE-1-length-628272-cov-24.713382
1938178	ERZ1106930_FASTA_CLST_14	10	sanntis	47	5666	Saccharide	root:Host-associated:Human:Digestive system:Large intestine:Fecal	ERZ1106930_FASTA	mgnify	ERZ1106930.343-NODE-343-length-11174-cov-4.097851
1938179	ERZ1106930_FASTA_CLST_15	11	sanntis	73	4478	NRP	root:Host-associated:Human:Digestive system:Large intestine:Fecal	ERZ1106930_FASTA	mgnify	ERZ1106930.955-NODE-955-length-4479-cov-2.767857
1938181	ERZ1106930_FASTA_CLST_17	11	sanntis	34	8409	RiPP	root:Host-associated:Human:Digestive system:Large intestine:Fecal	ERZ1106930_FASTA	mgnify	ERZ1106930.447-NODE-447-length-8410-cov-4.930461
1938183	ERZ1106930_FASTA_CLST_19	0	sanntis	54922	63932	RiPP	root:Host-associated:Human:Digestive system:Large intestine:Fecal	ERZ1106930_FASTA	mgnify	ERZ1106930.39-NODE-39-length-76579-cov-77.631553
1938184	ERZ1106930_FASTA_CLST_20	10	sanntis	197	8324	NRP	root:Host-associated:Human:Digestive system:Large intestine:Fecal	ERZ1106930_FASTA	mgnify	ERZ1106930.100-NODE-100-length-36302-cov-5.207300
1938185	ERZ1106930_FASTA_CLST_21	1	sanntis	4682	10299	NRP	root:Host-associated:Human:Digestive system:Large intestine:Fecal	ERZ1106930_FASTA	mgnify	ERZ1106930.371-NODE-371-length-10300-cov-2.546315
1938186	ERZ1106930_FASTA_CLST_22	0	sanntis	13614	28384	Saccharide	root:Host-associated:Human:Digestive system:Large intestine:Fecal	ERZ1106930_FASTA	mgnify	ERZ1106930.101-NODE-101-length-36153-cov-682.915258
1938187	ERZ1106930_FASTA_CLST_23	10	sanntis	297	6324	NRP	root:Host-associated:Human:Digestive system:Large intestine:Fecal	ERZ1106930_FASTA	mgnify	ERZ1106930.480-NODE-480-length-7850-cov-6.729185
1938190	ERZ1106930_FASTA_CLST_26	0	sanntis	23133	30029	NRP	root:Host-associated:Human:Digestive system:Large intestine:Fecal	ERZ1106930_FASTA	mgnify	ERZ1106930.50-NODE-50-length-69274-cov-20.485517
1938191	ERZ1106930_FASTA_CLST_27	0	sanntis	5475	11229	Saccharide	root:Host-associated:Human:Digestive system:Large intestine:Fecal	ERZ1106930_FASTA	mgnify	ERZ1106930.324-NODE-324-length-11791-cov-2.544734
1938193	ERZ1106930_FASTA_CLST_29	10	sanntis	683	9759	Polyketide	root:Host-associated:Human:Digestive system:Large intestine:Fecal	ERZ1106930_FASTA	mgnify	ERZ1106930.80-NODE-80-length-42419-cov-80.399797
1938195	ERZ1106930_FASTA_CLST_31	0	sanntis	32709	39455	Polyketide	root:Host-associated:Human:Digestive system:Large intestine:Fecal	ERZ1106930_FASTA	mgnify	ERZ1106930.43-NODE-43-length-74132-cov-641.957301
1938199	ERZ1106930_FASTA_CLST_35	10	sanntis	1	8181	RiPP	root:Host-associated:Human:Digestive system:Large intestine:Fecal	ERZ1106930_FASTA	mgnify	ERZ1106930.134-NODE-134-length-28323-cov-2.897198
1938201	ERZ13410433_FASTA_CLST_0	10	sanntis	2	17901	Saccharide	root:Host-associated:Mammals:Gastrointestinal tract:Intestine:Fecal	ERZ13410433_FASTA	mgnify	ERZ13410433.990-NODE-990-length-27285-cov-21.467279
1938202	ERZ13410433_FASTA_CLST_1	10	sanntis	1	11168	Other	root:Host-associated:Mammals:Gastrointestinal tract:Intestine:Fecal	ERZ13410433_FASTA	mgnify	ERZ13410433.2155-NODE-2155-length-13909-cov-8.484770
1938205	ERZ13410433_FASTA_CLST_4	1	sanntis	112877	151952	RiPP	root:Host-associated:Mammals:Gastrointestinal tract:Intestine:Fecal	ERZ13410433_FASTA	mgnify	ERZ13410433.41-NODE-41-length-152038-cov-51.149240
1938207	ERZ13410433_FASTA_CLST_6	0	sanntis	95934	113225	NRP	root:Host-associated:Mammals:Gastrointestinal tract:Intestine:Fecal	ERZ13410433_FASTA	mgnify	ERZ13410433.40-NODE-40-length-152331-cov-39.547158
1938209	ERZ13410433_FASTA_CLST_8	11	sanntis	1	11916	Saccharide	root:Host-associated:Mammals:Gastrointestinal tract:Intestine:Fecal	ERZ13410433_FASTA	mgnify	ERZ13410433.2575-NODE-2575-length-11917-cov-25.880459
1938210	ERZ13410433_FASTA_CLST_9	11	sanntis	3	3224	NRP	root:Host-associated:Mammals:Gastrointestinal tract:Intestine:Fecal	ERZ13410433_FASTA	mgnify	ERZ13410433.11354-NODE-11354-length-3224-cov-2.623225
1938212	ERZ13410433_FASTA_CLST_11	1	sanntis	6810	21617	Other	root:Host-associated:Mammals:Gastrointestinal tract:Intestine:Fecal	ERZ13410433_FASTA	mgnify	ERZ13410433.1301-NODE-1301-length-21619-cov-7.916713
1938213	ERZ13410433_FASTA_CLST_12	10	sanntis	368	9575	RiPP	root:Host-associated:Mammals:Gastrointestinal tract:Intestine:Fecal	ERZ13410433_FASTA	mgnify	ERZ13410433.142-NODE-142-length-89260-cov-12.719063
1938215	ERZ13410433_FASTA_CLST_14	0	sanntis	25123	34059	RiPP	root:Host-associated:Mammals:Gastrointestinal tract:Intestine:Fecal	ERZ13410433_FASTA	mgnify	ERZ13410433.526-NODE-526-length-44173-cov-8.132848
1938216	ERZ13410433_FASTA_CLST_15	0	sanntis	4400	8914	RiPP	root:Host-associated:Mammals:Gastrointestinal tract:Intestine:Fecal	ERZ13410433_FASTA	mgnify	ERZ13410433.1353-NODE-1353-length-21008-cov-9.532525
1938217	ERZ13410433_FASTA_CLST_16	10	sanntis	41	45083	Other	root:Host-associated:Mammals:Gastrointestinal tract:Intestine:Fecal	ERZ13410433_FASTA	mgnify	ERZ13410433.187-NODE-187-length-78518-cov-11.862814
1938218	ERZ13410433_FASTA_CLST_17	10	sanntis	129	5591	RiPP	root:Host-associated:Mammals:Gastrointestinal tract:Intestine:Fecal	ERZ13410433_FASTA	mgnify	ERZ13410433.4855-NODE-4855-length-6644-cov-14.304447
1938221	ERZ13410433_FASTA_CLST_20	11	sanntis	2	6167	Other	root:Host-associated:Mammals:Gastrointestinal tract:Intestine:Fecal	ERZ13410433_FASTA	mgnify	ERZ13410433.5186-NODE-5186-length-6253-cov-4.298161
1938222	ERZ13410433_FASTA_CLST_21	10	sanntis	2	13436	RiPP	root:Host-associated:Mammals:Gastrointestinal tract:Intestine:Fecal	ERZ13410433_FASTA	mgnify	ERZ13410433.1052-NODE-1052-length-25888-cov-10.862811
1938223	ERZ13410433_FASTA_CLST_22	0	sanntis	15341	29411	Saccharide	root:Host-associated:Mammals:Gastrointestinal tract:Intestine:Fecal	ERZ13410433_FASTA	mgnify	ERZ13410433.254-NODE-254-length-68524-cov-5.527976
1938224	ERZ13410433_FASTA_CLST_23	1	sanntis	60238	68522	RiPP	root:Host-associated:Mammals:Gastrointestinal tract:Intestine:Fecal	ERZ13410433_FASTA	mgnify	ERZ13410433.254-NODE-254-length-68524-cov-5.527976
1938225	ERZ13410433_FASTA_CLST_24	0	sanntis	2477	26712	Saccharide	root:Host-associated:Mammals:Gastrointestinal tract:Intestine:Fecal	ERZ13410433_FASTA	mgnify	ERZ13410433.1010-NODE-1010-length-26880-cov-14.838695
1938226	ERZ13410433_FASTA_CLST_25	10	sanntis	84	12108	NRP	root:Host-associated:Mammals:Gastrointestinal tract:Intestine:Fecal	ERZ13410433_FASTA	mgnify	ERZ13410433.1206-NODE-1206-length-22989-cov-5.573166
1938228	ERZ13410433_FASTA_CLST_27	10	sanntis	2	20338	Saccharide	root:Host-associated:Mammals:Gastrointestinal tract:Intestine:Fecal	ERZ13410433_FASTA	mgnify	ERZ13410433.1375-NODE-1375-length-20719-cov-8.483788
1938233	ERZ13410433_FASTA_CLST_32	0	sanntis	27110	39419	NRP	root:Host-associated:Mammals:Gastrointestinal tract:Intestine:Fecal	ERZ13410433_FASTA	mgnify	ERZ13410433.590-NODE-590-length-40352-cov-22.174628
1938235	ERZ13410433_FASTA_CLST_34	11	sanntis	122	8568	RiPP	root:Host-associated:Mammals:Gastrointestinal tract:Intestine:Fecal	ERZ13410433_FASTA	mgnify	ERZ13410433.3642-NODE-3642-length-8568-cov-5.793962
1938237	ERZ13410433_FASTA_CLST_36	0	sanntis	54397	59823	RiPP	root:Host-associated:Mammals:Gastrointestinal tract:Intestine:Fecal	ERZ13410433_FASTA	mgnify	ERZ13410433.42-NODE-42-length-150368-cov-15.489193
1938238	ERZ13410433_FASTA_CLST_37	0	sanntis	34435	58158	Saccharide	root:Host-associated:Mammals:Gastrointestinal tract:Intestine:Fecal	ERZ13410433_FASTA	mgnify	ERZ13410433.189-NODE-189-length-78425-cov-7.450096
1938240	ERZ13410433_FASTA_CLST_39	11	sanntis	3	9505	RiPP	root:Host-associated:Mammals:Gastrointestinal tract:Intestine:Fecal	ERZ13410433_FASTA	mgnify	ERZ13410433.3245-NODE-3245-length-9506-cov-4.966459
1938241	ERZ13410433_FASTA_CLST_40	0	sanntis	36120	47588	NRP	root:Host-associated:Mammals:Gastrointestinal tract:Intestine:Fecal	ERZ13410433_FASTA	mgnify	ERZ13410433.177-NODE-177-length-80664-cov-19.688720
1938242	ERZ13410433_FASTA_CLST_41	10	sanntis	2	3261	RiPP	root:Host-associated:Mammals:Gastrointestinal tract:Intestine:Fecal	ERZ13410433_FASTA	mgnify	ERZ13410433.9677-NODE-9677-length-3675-cov-3.832597
1938243	ERZ13410433_FASTA_CLST_42	10	sanntis	1	11231	RiPP	root:Host-associated:Mammals:Gastrointestinal tract:Intestine:Fecal	ERZ13410433_FASTA	mgnify	ERZ13410433.1462-NODE-1462-length-19461-cov-5.015201
1938245	ERZ13410433_FASTA_CLST_44	0	sanntis	19945	45408	Other	root:Host-associated:Mammals:Gastrointestinal tract:Intestine:Fecal	ERZ13410433_FASTA	mgnify	ERZ13410433.195-NODE-195-length-77205-cov-42.755424
1938246	ERZ13410433_FASTA_CLST_45	11	sanntis	1	4641	Other	root:Host-associated:Mammals:Gastrointestinal tract:Intestine:Fecal	ERZ13410433_FASTA	mgnify	ERZ13410433.7173-NODE-7173-length-4717-cov-3.167954
1938247	ERZ13410433_FASTA_CLST_46	11	sanntis	418	14689	Saccharide	root:Host-associated:Mammals:Gastrointestinal tract:Intestine:Fecal	ERZ13410433_FASTA	mgnify	ERZ13410433.2013-NODE-2013-length-14709-cov-5.253992
1938248	ERZ13410433_FASTA_CLST_47	10	sanntis	60	6884	RiPP	root:Host-associated:Mammals:Gastrointestinal tract:Intestine:Fecal	ERZ13410433_FASTA	mgnify	ERZ13410433.3880-NODE-3880-length-8098-cov-11.194952
1938253	ERZ13410433_FASTA_CLST_52	0	sanntis	4513	20383	RiPP	root:Host-associated:Mammals:Gastrointestinal tract:Intestine:Fecal	ERZ13410433_FASTA	mgnify	ERZ13410433.738-NODE-738-length-34333-cov-21.465226
1938256	ERZ13410433_FASTA_CLST_55	11	sanntis	3	22370	Saccharide	root:Host-associated:Mammals:Gastrointestinal tract:Intestine:Fecal	ERZ13410433_FASTA	mgnify	ERZ13410433.1241-NODE-1241-length-22372-cov-8.207286
1938258	ERZ13410433_FASTA_CLST_57	11	sanntis	2	5582	Saccharide	root:Host-associated:Mammals:Gastrointestinal tract:Intestine:Fecal	ERZ13410433_FASTA	mgnify	ERZ13410433.5913-NODE-5913-length-5582-cov-5.171883
1938259	ERZ13410433_FASTA_CLST_58	1	sanntis	17541	38499	Saccharide	root:Host-associated:Mammals:Gastrointestinal tract:Intestine:Fecal	ERZ13410433_FASTA	mgnify	ERZ13410433.630-NODE-630-length-38853-cov-18.377623
1938261	ERZ13410433_FASTA_CLST_60	11	sanntis	143	5921	RiPP	root:Host-associated:Mammals:Gastrointestinal tract:Intestine:Fecal	ERZ13410433_FASTA	mgnify	ERZ13410433.5490-NODE-5490-length-5921-cov-3.899420
1938263	ERZ13410433_FASTA_CLST_62	10	sanntis	3	3124	RiPP	root:Host-associated:Mammals:Gastrointestinal tract:Intestine:Fecal	ERZ13410433_FASTA	mgnify	ERZ13410433.7399-NODE-7399-length-4586-cov-20.321121
1938264	ERZ13410433_FASTA_CLST_63	10	sanntis	129	15516	Saccharide	root:Host-associated:Mammals:Gastrointestinal tract:Intestine:Fecal	ERZ13410433_FASTA	mgnify	ERZ13410433.331-NODE-331-length-59358-cov-18.618400
1938265	ERZ13410433_FASTA_CLST_64	11	sanntis	3	20057	Saccharide	root:Host-associated:Mammals:Gastrointestinal tract:Intestine:Fecal	ERZ13410433_FASTA	mgnify	ERZ13410433.1421-NODE-1421-length-20117-cov-14.379274
1938266	ERZ13410433_FASTA_CLST_65	10	sanntis	1	6741	Saccharide	root:Host-associated:Mammals:Gastrointestinal tract:Intestine:Fecal	ERZ13410433_FASTA	mgnify	ERZ13410433.3556-NODE-3556-length-8783-cov-5.001375
1938267	ERZ13410433_FASTA_CLST_66	0	sanntis	21378	60421	Other	root:Host-associated:Mammals:Gastrointestinal tract:Intestine:Fecal	ERZ13410433_FASTA	mgnify	ERZ13410433.303-NODE-303-length-62332-cov-22.725934
1938268	ERZ13410433_FASTA_CLST_67	11	sanntis	5	7812	Polyketide	root:Host-associated:Mammals:Gastrointestinal tract:Intestine:Fecal	ERZ13410433_FASTA	mgnify	ERZ13410433.3853-NODE-3853-length-8169-cov-21.498644
1938271	ERZ13410433_FASTA_CLST_70	0	sanntis	103809	117952	RiPP	root:Host-associated:Mammals:Gastrointestinal tract:Intestine:Fecal	ERZ13410433_FASTA	mgnify	ERZ13410433.48-NODE-48-length-143726-cov-15.726563
1938273	ERZ13410433_FASTA_CLST_72	10	sanntis	51	18957	Saccharide	root:Host-associated:Mammals:Gastrointestinal tract:Intestine:Fecal	ERZ13410433_FASTA	mgnify	ERZ13410433.1346-NODE-1346-length-21114-cov-12.769125
1938275	ERZ13410433_FASTA_CLST_74	0	sanntis	11012	27839	Polyketide	root:Host-associated:Mammals:Gastrointestinal tract:Intestine:Fecal	ERZ13410433_FASTA	mgnify	ERZ13410433.431-NODE-431-length-50543-cov-8.972033
1938277	ERZ13410433_FASTA_CLST_76	0	sanntis	31185	60666	Saccharide	root:Host-associated:Mammals:Gastrointestinal tract:Intestine:Fecal	ERZ13410433_FASTA	mgnify	ERZ13410433.70-NODE-70-length-126304-cov-18.938209
1938280	ERZ13410433_FASTA_CLST_79	11	sanntis	10	5017	RiPP	root:Host-associated:Mammals:Gastrointestinal tract:Intestine:Fecal	ERZ13410433_FASTA	mgnify	ERZ13410433.6689-NODE-6689-length-5019-cov-74.698227
1938281	ERZ13410433_FASTA_CLST_80	1	sanntis	22265	34503	RiPP	root:Host-associated:Mammals:Gastrointestinal tract:Intestine:Fecal	ERZ13410433_FASTA	mgnify	ERZ13410433.730-NODE-730-length-34539-cov-9.336736
1938283	ERZ13410433_FASTA_CLST_82	10	sanntis	178	10539	Other	root:Host-associated:Mammals:Gastrointestinal tract:Intestine:Fecal	ERZ13410433_FASTA	mgnify	ERZ13410433.822-NODE-822-length-31999-cov-6.498998
1938284	ERZ13410433_FASTA_CLST_83	0	sanntis	9410	13480	RiPP	root:Host-associated:Mammals:Gastrointestinal tract:Intestine:Fecal	ERZ13410433_FASTA	mgnify	ERZ13410433.1844-NODE-1844-length-15919-cov-36.587998
1938286	ERZ13410433_FASTA_CLST_85	1	sanntis	28886	43951	Saccharide	root:Host-associated:Mammals:Gastrointestinal tract:Intestine:Fecal	ERZ13410433_FASTA	mgnify	ERZ13410433.527-NODE-527-length-44160-cov-17.855640
1938287	ERZ13410433_FASTA_CLST_86	10	sanntis	1	5847	NRP	root:Host-associated:Mammals:Gastrointestinal tract:Intestine:Fecal	ERZ13410433_FASTA	mgnify	ERZ13410433.633-NODE-633-length-38771-cov-5.306592
1938289	ERZ13410433_FASTA_CLST_88	10	sanntis	3	104769	Saccharide	root:Host-associated:Mammals:Gastrointestinal tract:Intestine:Fecal	ERZ13410433_FASTA	mgnify	ERZ13410433.104-NODE-104-length-105311-cov-14.171382
1938290	ERZ13410433_FASTA_CLST_89	0	sanntis	12989	19073	RiPP	root:Host-associated:Mammals:Gastrointestinal tract:Intestine:Fecal	ERZ13410433_FASTA	mgnify	ERZ13410433.1463-NODE-1463-length-19452-cov-15.582564
1938291	ERZ13410433_FASTA_CLST_90	1	sanntis	19057	25463	RiPP	root:Host-associated:Mammals:Gastrointestinal tract:Intestine:Fecal	ERZ13410433_FASTA	mgnify	ERZ13410433.1078-NODE-1078-length-25464-cov-10.493565
1938292	ERZ13410433_FASTA_CLST_91	11	sanntis	3	3957	NRP	root:Host-associated:Mammals:Gastrointestinal tract:Intestine:Fecal	ERZ13410433_FASTA	mgnify	ERZ13410433.8850-NODE-8850-length-3957-cov-3.722706
1938295	ERZ13410433_FASTA_CLST_94	0	sanntis	28361	51037	Saccharide	root:Host-associated:Mammals:Gastrointestinal tract:Intestine:Fecal	ERZ13410433_FASTA	mgnify	ERZ13410433.276-NODE-276-length-66063-cov-12.141695
1938297	ERZ13410433_FASTA_CLST_96	0	sanntis	11882	102797	NRP	root:Host-associated:Mammals:Gastrointestinal tract:Intestine:Fecal	ERZ13410433_FASTA	mgnify	ERZ13410433.110-NODE-110-length-103035-cov-7.857535
1938298	ERZ13410433_FASTA_CLST_97	10	sanntis	2	7409	NRP	root:Host-associated:Mammals:Gastrointestinal tract:Intestine:Fecal	ERZ13410433_FASTA	mgnify	ERZ13410433.3295-NODE-3295-length-9398-cov-4.798887
1938300	ERZ13410433_FASTA_CLST_99	0	sanntis	8233	15797	Saccharide	root:Host-associated:Mammals:Gastrointestinal tract:Intestine:Fecal	ERZ13410433_FASTA	mgnify	ERZ13410433.154-NODE-154-length-85406-cov-10.648053
1938301	ERZ13410433_FASTA_CLST_100	10	sanntis	2	31826	Other	root:Host-associated:Mammals:Gastrointestinal tract:Intestine:Fecal	ERZ13410433_FASTA	mgnify	ERZ13410433.789-NODE-789-length-32871-cov-8.180430
1938302	ERZ13410433_FASTA_CLST_101	10	sanntis	186	30659	Saccharide	root:Host-associated:Mammals:Gastrointestinal tract:Intestine:Fecal	ERZ13410433_FASTA	mgnify	ERZ13410433.743-NODE-743-length-34138-cov-5.664261
1938304	ERZ13410433_FASTA_CLST_103	10	sanntis	1	10384	NRP	root:Host-associated:Mammals:Gastrointestinal tract:Intestine:Fecal	ERZ13410433_FASTA	mgnify	ERZ13410433.2710-NODE-2710-length-11340-cov-23.757023
1938308	ERZ13410433_FASTA_CLST_107	0	sanntis	3815	9392	RiPP	root:Host-associated:Mammals:Gastrointestinal tract:Intestine:Fecal	ERZ13410433_FASTA	mgnify	ERZ13410433.2682-NODE-2682-length-11465-cov-7.051358
1938310	ERZ13410433_FASTA_CLST_109	0	sanntis	28713	30481	NRP	root:Host-associated:Mammals:Gastrointestinal tract:Intestine:Fecal	ERZ13410433_FASTA	mgnify	ERZ13410433.561-NODE-561-length-42027-cov-14.771324
1938312	ERZ13410433_FASTA_CLST_111	10	sanntis	25	6673	RiPP	root:Host-associated:Mammals:Gastrointestinal tract:Intestine:Fecal	ERZ13410433_FASTA	mgnify	ERZ13410433.3667-NODE-3667-length-8538-cov-4.174349
1938316	ERZ13410433_FASTA_CLST_115	11	sanntis	1	7418	RiPP	root:Host-associated:Mammals:Gastrointestinal tract:Intestine:Fecal	ERZ13410433_FASTA	mgnify	ERZ13410433.4216-NODE-4216-length-7563-cov-8.771311
1938317	ERZ13410433_FASTA_CLST_116	0	sanntis	31969	106435	Other	root:Host-associated:Mammals:Gastrointestinal tract:Intestine:Fecal	ERZ13410433_FASTA	mgnify	ERZ13410433.39-NODE-39-length-152391-cov-26.607342
1938318	ERZ13410433_FASTA_CLST_117	0	sanntis	125890	139960	RiPP	root:Host-associated:Mammals:Gastrointestinal tract:Intestine:Fecal	ERZ13410433_FASTA	mgnify	ERZ13410433.39-NODE-39-length-152391-cov-26.607342
1938319	ERZ13410433_FASTA_CLST_118	10	sanntis	2	2980	Polyketide	root:Host-associated:Mammals:Gastrointestinal tract:Intestine:Fecal	ERZ13410433_FASTA	mgnify	ERZ13410433.2112-NODE-2112-length-14152-cov-5.880187
1938321	ERZ13410433_FASTA_CLST_120	10	sanntis	356	24258	RiPP	root:Host-associated:Mammals:Gastrointestinal tract:Intestine:Fecal	ERZ13410433_FASTA	mgnify	ERZ13410433.67-NODE-67-length-129429-cov-28.827686
1938323	ERZ13410433_FASTA_CLST_122	10	sanntis	2	1585	NRP|Saccharide	root:Host-associated:Mammals:Gastrointestinal tract:Intestine:Fecal	ERZ13410433_FASTA	mgnify	ERZ13410433.26-NODE-26-length-167649-cov-11.685651
1938325	ERZ13410433_FASTA_CLST_124	11	sanntis	280	11750	Saccharide	root:Host-associated:Mammals:Gastrointestinal tract:Intestine:Fecal	ERZ13410433_FASTA	mgnify	ERZ13410433.2625-NODE-2625-length-11750-cov-9.725609
1938326	ERZ13410433_FASTA_CLST_125	11	sanntis	216	5804	Other	root:Host-associated:Mammals:Gastrointestinal tract:Intestine:Fecal	ERZ13410433_FASTA	mgnify	ERZ13410433.5625-NODE-5625-length-5806-cov-3.667014
1938327	ERZ13410433_FASTA_CLST_126	0	sanntis	23037	29685	NRP|Saccharide	root:Host-associated:Mammals:Gastrointestinal tract:Intestine:Fecal	ERZ13410433_FASTA	mgnify	ERZ13410433.774-NODE-774-length-33301-cov-6.456145
1938331	ERZ13410433_FASTA_CLST_130	11	sanntis	267	15588	Other	root:Host-associated:Mammals:Gastrointestinal tract:Intestine:Fecal	ERZ13410433_FASTA	mgnify	ERZ13410433.1877-NODE-1877-length-15653-cov-27.848057
1938332	ERZ13410433_FASTA_CLST_131	0	sanntis	49458	56244	RiPP	root:Host-associated:Mammals:Gastrointestinal tract:Intestine:Fecal	ERZ13410433_FASTA	mgnify	ERZ13410433.353-NODE-353-length-56963-cov-21.362972
1938334	ERZ13410433_FASTA_CLST_133	11	sanntis	2	4384	RiPP	root:Host-associated:Mammals:Gastrointestinal tract:Intestine:Fecal	ERZ13410433_FASTA	mgnify	ERZ13410433.7823-NODE-7823-length-4386-cov-3.476103
1938335	ERZ13410433_FASTA_CLST_134	10	sanntis	1	10317	RiPP	root:Host-associated:Mammals:Gastrointestinal tract:Intestine:Fecal	ERZ13410433_FASTA	mgnify	ERZ13410433.2254-NODE-2254-length-13316-cov-6.950909
1938336	ERZ13410433_FASTA_CLST_135	0	sanntis	42718	57317	Polyketide	root:Host-associated:Mammals:Gastrointestinal tract:Intestine:Fecal	ERZ13410433_FASTA	mgnify	ERZ13410433.64-NODE-64-length-130583-cov-43.510580
1938337	ERZ13410433_FASTA_CLST_136	10	sanntis	335	27199	NRP	root:Host-associated:Mammals:Gastrointestinal tract:Intestine:Fecal	ERZ13410433_FASTA	mgnify	ERZ13410433.710-NODE-710-length-35269-cov-11.634464
1938340	ERZ13410433_FASTA_CLST_139	11	sanntis	51	6126	RiPP	root:Host-associated:Mammals:Gastrointestinal tract:Intestine:Fecal	ERZ13410433_FASTA	mgnify	ERZ13410433.5266-NODE-5266-length-6177-cov-7.592780
1938342	ERZ13410433_FASTA_CLST_141	0	sanntis	3825	22567	NRP	root:Host-associated:Mammals:Gastrointestinal tract:Intestine:Fecal	ERZ13410433_FASTA	mgnify	ERZ13410433.416-NODE-416-length-51855-cov-31.392683
1938345	ERZ13410433_FASTA_CLST_144	0	sanntis	15921	18561	RiPP	root:Host-associated:Mammals:Gastrointestinal tract:Intestine:Fecal	ERZ13410433_FASTA	mgnify	ERZ13410433.578-NODE-578-length-40868-cov-7.178620
1938347	ERZ13410433_FASTA_CLST_146	0	sanntis	41329	48439	RiPP	root:Host-associated:Mammals:Gastrointestinal tract:Intestine:Fecal	ERZ13410433_FASTA	mgnify	ERZ13410433.426-NODE-426-length-51164-cov-13.307519
1938350	ERZ13410433_FASTA_CLST_149	0	sanntis	26653	51125	Saccharide	root:Host-associated:Mammals:Gastrointestinal tract:Intestine:Fecal	ERZ13410433_FASTA	mgnify	ERZ13410433.421-NODE-421-length-51681-cov-11.980688
1938351	ERZ13410433_FASTA_CLST_150	11	sanntis	3	21803	Other	root:Host-associated:Mammals:Gastrointestinal tract:Intestine:Fecal	ERZ13410433_FASTA	mgnify	ERZ13410433.1284-NODE-1284-length-21847-cov-8.240639
1938353	ERZ13410433_FASTA_CLST_152	0	sanntis	66017	84557	Saccharide	root:Host-associated:Mammals:Gastrointestinal tract:Intestine:Fecal	ERZ13410433_FASTA	mgnify	ERZ13410433.139-NODE-139-length-90134-cov-45.944382
1938354	ERZ13410433_FASTA_CLST_153	0	sanntis	15474	23254	Other	root:Host-associated:Mammals:Gastrointestinal tract:Intestine:Fecal	ERZ13410433_FASTA	mgnify	ERZ13410433.846-NODE-846-length-31339-cov-7.961290
1938355	ERZ13410433_FASTA_CLST_154	1	sanntis	92010	137191	Other	root:Host-associated:Mammals:Gastrointestinal tract:Intestine:Fecal	ERZ13410433_FASTA	mgnify	ERZ13410433.56-NODE-56-length-137282-cov-12.575390
1938359	ERZ13410433_FASTA_CLST_158	10	sanntis	3	4456	RiPP	root:Host-associated:Mammals:Gastrointestinal tract:Intestine:Fecal	ERZ13410433_FASTA	mgnify	ERZ13410433.2037-NODE-2037-length-14570-cov-4.331657
1938360	ERZ13410433_FASTA_CLST_159	1	sanntis	6314	12188	RiPP	root:Host-associated:Mammals:Gastrointestinal tract:Intestine:Fecal	ERZ13410433_FASTA	mgnify	ERZ13410433.2382-NODE-2382-length-12676-cov-66.679027
1938362	ERZ13410433_FASTA_CLST_161	0	sanntis	58278	88911	Saccharide	root:Host-associated:Mammals:Gastrointestinal tract:Intestine:Fecal	ERZ13410433_FASTA	mgnify	ERZ13410433.94-NODE-94-length-110342-cov-26.677686
1938363	ERZ13410433_FASTA_CLST_162	1	sanntis	4102	32793	Saccharide	root:Host-associated:Mammals:Gastrointestinal tract:Intestine:Fecal	ERZ13410433_FASTA	mgnify	ERZ13410433.792-NODE-792-length-32794-cov-14.259232
1938367	ERZ13410433_FASTA_CLST_166	0	sanntis	9534	51498	Other	root:Host-associated:Mammals:Gastrointestinal tract:Intestine:Fecal	ERZ13410433_FASTA	mgnify	ERZ13410433.410-NODE-410-length-52092-cov-11.270481
1938370	ERZ13410433_FASTA_CLST_169	11	sanntis	1	3221	RiPP	root:Host-associated:Mammals:Gastrointestinal tract:Intestine:Fecal	ERZ13410433_FASTA	mgnify	ERZ13410433.11363-NODE-11363-length-3223-cov-2.843434
1938371	ERZ13410433_FASTA_CLST_170	0	sanntis	6798	33578	NRP	root:Host-associated:Mammals:Gastrointestinal tract:Intestine:Fecal	ERZ13410433_FASTA	mgnify	ERZ13410433.382-NODE-382-length-54359-cov-25.694645
1938373	ERZ13410433_FASTA_CLST_172	0	sanntis	14068	19778	RiPP	root:Host-associated:Mammals:Gastrointestinal tract:Intestine:Fecal	ERZ13410433_FASTA	mgnify	ERZ13410433.222-NODE-222-length-71986-cov-7.135519
1938374	ERZ13410433_FASTA_CLST_173	11	sanntis	62	21421	Other	root:Host-associated:Mammals:Gastrointestinal tract:Intestine:Fecal	ERZ13410433_FASTA	mgnify	ERZ13410433.1302-NODE-1302-length-21576-cov-7.926165
1938375	ERZ13410433_FASTA_CLST_174	0	sanntis	11917	29819	Saccharide	root:Host-associated:Mammals:Gastrointestinal tract:Intestine:Fecal	ERZ13410433_FASTA	mgnify	ERZ13410433.49-NODE-49-length-143365-cov-40.536418
1938376	ERZ13410433_FASTA_CLST_175	11	sanntis	3	3495	Polyketide	root:Host-associated:Mammals:Gastrointestinal tract:Intestine:Fecal	ERZ13410433_FASTA	mgnify	ERZ13410433.10281-NODE-10281-length-3495-cov-3.425000
1938380	ERZ13410433_FASTA_CLST_179	0	sanntis	32044	40651	NRP	root:Host-associated:Mammals:Gastrointestinal tract:Intestine:Fecal	ERZ13410433_FASTA	mgnify	ERZ13410433.138-NODE-138-length-90586-cov-6.329666
1938381	ERZ13410433_FASTA_CLST_180	11	sanntis	2	71675	Other	root:Host-associated:Mammals:Gastrointestinal tract:Intestine:Fecal	ERZ13410433_FASTA	mgnify	ERZ13410433.224-NODE-224-length-71675-cov-31.148171
1938382	ERZ13410433_FASTA_CLST_181	0	sanntis	15643	26369	NRP	root:Host-associated:Mammals:Gastrointestinal tract:Intestine:Fecal	ERZ13410433_FASTA	mgnify	ERZ13410433.585-NODE-585-length-40585-cov-53.838169
1938384	ERZ13410433_FASTA_CLST_183	10	sanntis	102	23347	Saccharide	root:Host-associated:Mammals:Gastrointestinal tract:Intestine:Fecal	ERZ13410433_FASTA	mgnify	ERZ13410433.1177-NODE-1177-length-23694-cov-41.466136
1938385	ERZ13410433_FASTA_CLST_184	10	sanntis	1	4204	RiPP	root:Host-associated:Mammals:Gastrointestinal tract:Intestine:Fecal	ERZ13410433_FASTA	mgnify	ERZ13410433.6142-NODE-6142-length-5420-cov-3.025722
1938386	ERZ13410433_FASTA_CLST_185	1	sanntis	4121	10000	NRP	root:Host-associated:Mammals:Gastrointestinal tract:Intestine:Fecal	ERZ13410433_FASTA	mgnify	ERZ13410433.2976-NODE-2976-length-10361-cov-5.395886
1938387	ERZ13410433_FASTA_CLST_186	10	sanntis	91	21923	Saccharide	root:Host-associated:Mammals:Gastrointestinal tract:Intestine:Fecal	ERZ13410433_FASTA	mgnify	ERZ13410433.465-NODE-465-length-48271-cov-13.802099
1938388	ERZ13410433_FASTA_CLST_187	10	sanntis	47	44103	Other	root:Host-associated:Mammals:Gastrointestinal tract:Intestine:Fecal	ERZ13410433_FASTA	mgnify	ERZ13410433.335-NODE-335-length-59011-cov-16.657626
1938389	ERZ13410433_FASTA_CLST_188	10	sanntis	2	14232	Saccharide	root:Host-associated:Mammals:Gastrointestinal tract:Intestine:Fecal	ERZ13410433_FASTA	mgnify	ERZ13410433.547-NODE-547-length-42950-cov-7.958014
1938390	ERZ13410433_FASTA_CLST_189	1	sanntis	8008	18890	Saccharide	root:Host-associated:Mammals:Gastrointestinal tract:Intestine:Fecal	ERZ13410433_FASTA	mgnify	ERZ13410433.1508-NODE-1508-length-18890-cov-9.969153
1938391	ERZ13410433_FASTA_CLST_190	10	sanntis	59	3383	RiPP	root:Host-associated:Mammals:Gastrointestinal tract:Intestine:Fecal	ERZ13410433_FASTA	mgnify	ERZ13410433.6410-NODE-6410-length-5205-cov-3.892816
1938392	ERZ13410433_FASTA_CLST_191	0	sanntis	7716	44233	Other	root:Host-associated:Mammals:Gastrointestinal tract:Intestine:Fecal	ERZ13410433_FASTA	mgnify	ERZ13410433.521-NODE-521-length-44469-cov-9.882515
1938394	ERZ13410433_FASTA_CLST_193	0	sanntis	24647	49177	Saccharide	root:Host-associated:Mammals:Gastrointestinal tract:Intestine:Fecal	ERZ13410433_FASTA	mgnify	ERZ13410433.278-NODE-278-length-66031-cov-14.316858
1938395	ERZ13410433_FASTA_CLST_194	0	sanntis	4735	12161	Saccharide	root:Host-associated:Mammals:Gastrointestinal tract:Intestine:Fecal	ERZ13410433_FASTA	mgnify	ERZ13410433.1808-NODE-1808-length-16186-cov-4.974459
1938397	ERZ13410433_FASTA_CLST_196	1	sanntis	119030	145138	Saccharide	root:Host-associated:Mammals:Gastrointestinal tract:Intestine:Fecal	ERZ13410433_FASTA	mgnify	ERZ13410433.47-NODE-47-length-145394-cov-13.012818
1938398	ERZ13410433_FASTA_CLST_197	0	sanntis	6532	11990	Polyketide	root:Host-associated:Mammals:Gastrointestinal tract:Intestine:Fecal	ERZ13410433_FASTA	mgnify	ERZ13410433.625-NODE-625-length-39063-cov-24.295145
1938400	ERZ13410433_FASTA_CLST_199	11	sanntis	1	3093	Saccharide	root:Host-associated:Mammals:Gastrointestinal tract:Intestine:Fecal	ERZ13410433_FASTA	mgnify	ERZ13410433.11933-NODE-11933-length-3095-cov-2.024342
1938403	ERZ13410433_FASTA_CLST_202	0	sanntis	13031	18078	RiPP	root:Host-associated:Mammals:Gastrointestinal tract:Intestine:Fecal	ERZ13410433_FASTA	mgnify	ERZ13410433.490-NODE-490-length-46345-cov-15.189544
1938404	ERZ13410433_FASTA_CLST_203	0	sanntis	25684	29425	RiPP	root:Host-associated:Mammals:Gastrointestinal tract:Intestine:Fecal	ERZ13410433_FASTA	mgnify	ERZ13410433.896-NODE-896-length-29638-cov-45.297536
1938405	ERZ13410433_FASTA_CLST_204	11	sanntis	127	34180	Other	root:Host-associated:Mammals:Gastrointestinal tract:Intestine:Fecal	ERZ13410433_FASTA	mgnify	ERZ13410433.731-NODE-731-length-34508-cov-7.414594
1938406	ERZ13410433_FASTA_CLST_205	0	sanntis	8298	20059	RiPP	root:Host-associated:Mammals:Gastrointestinal tract:Intestine:Fecal	ERZ13410433_FASTA	mgnify	ERZ13410433.876-NODE-876-length-30223-cov-39.607266
1938408	ERZ13410433_FASTA_CLST_207	11	sanntis	3	23380	Saccharide	root:Host-associated:Mammals:Gastrointestinal tract:Intestine:Fecal	ERZ13410433_FASTA	mgnify	ERZ13410433.1191-NODE-1191-length-23381-cov-14.057104
1938409	ERZ13410433_FASTA_CLST_208	1	sanntis	8252	9707	Polyketide	root:Host-associated:Mammals:Gastrointestinal tract:Intestine:Fecal	ERZ13410433_FASTA	mgnify	ERZ13410433.3178-NODE-3178-length-9707-cov-10.841069
1938410	ERZ13410433_FASTA_CLST_209	11	sanntis	3	3336	Polyketide	root:Host-associated:Mammals:Gastrointestinal tract:Intestine:Fecal	ERZ13410433_FASTA	mgnify	ERZ13410433.10895-NODE-10895-length-3337-cov-4.031993
1938412	ERZ13410433_FASTA_CLST_211	0	sanntis	6393	13515	RiPP	root:Host-associated:Mammals:Gastrointestinal tract:Intestine:Fecal	ERZ13410433_FASTA	mgnify	ERZ13410433.2000-NODE-2000-length-14804-cov-6.978914
1938413	ERZ13410433_FASTA_CLST_212	0	sanntis	5149	34514	Saccharide	root:Host-associated:Mammals:Gastrointestinal tract:Intestine:Fecal	ERZ13410433_FASTA	mgnify	ERZ13410433.443-NODE-443-length-49854-cov-11.424707
1938414	ERZ13410433_FASTA_CLST_213	0	sanntis	17609	28936	NRP|Saccharide	root:Host-associated:Mammals:Gastrointestinal tract:Intestine:Fecal	ERZ13410433_FASTA	mgnify	ERZ13410433.912-NODE-912-length-29205-cov-5.016021
1938416	ERZ13410433_FASTA_CLST_215	11	sanntis	1	4390	RiPP	root:Host-associated:Mammals:Gastrointestinal tract:Intestine:Fecal	ERZ13410433_FASTA	mgnify	ERZ13410433.7809-NODE-7809-length-4392-cov-65.537238
1938417	ERZ13410433_FASTA_CLST_216	11	sanntis	1	3344	RiPP	root:Host-associated:Mammals:Gastrointestinal tract:Intestine:Fecal	ERZ13410433_FASTA	mgnify	ERZ13410433.9946-NODE-9946-length-3586-cov-84.768904
1938418	ERZ13410433_FASTA_CLST_217	1	sanntis	15060	24402	NRP	root:Host-associated:Mammals:Gastrointestinal tract:Intestine:Fecal	ERZ13410433_FASTA	mgnify	ERZ13410433.1131-NODE-1131-length-24402-cov-7.846305
1938420	ERZ13410433_FASTA_CLST_219	11	sanntis	1	4530	RiPP	root:Host-associated:Mammals:Gastrointestinal tract:Intestine:Fecal	ERZ13410433_FASTA	mgnify	ERZ13410433.7396-NODE-7396-length-4589-cov-4.484561
1938421	ERZ13410433_FASTA_CLST_220	10	sanntis	2	5825	NRP	root:Host-associated:Mammals:Gastrointestinal tract:Intestine:Fecal	ERZ13410433_FASTA	mgnify	ERZ13410433.4213-NODE-4213-length-7572-cov-4.427830
1938423	ERZ13410433_FASTA_CLST_222	0	sanntis	50918	76496	Saccharide	root:Host-associated:Mammals:Gastrointestinal tract:Intestine:Fecal	ERZ13410433_FASTA	mgnify	ERZ13410433.106-NODE-106-length-104915-cov-14.187974
1938424	ERZ13410433_FASTA_CLST_223	0	sanntis	123869	146157	Saccharide	root:Host-associated:Mammals:Gastrointestinal tract:Intestine:Fecal	ERZ13410433_FASTA	mgnify	ERZ13410433.10-NODE-10-length-206859-cov-18.396192
1938425	ERZ13410433_FASTA_CLST_224	0	sanntis	12740	58410	Other	root:Host-associated:Mammals:Gastrointestinal tract:Intestine:Fecal	ERZ13410433_FASTA	mgnify	ERZ13410433.282-NODE-282-length-65706-cov-8.635634
1938426	ERZ13410433_FASTA_CLST_225	0	sanntis	6779	38981	NRP|Polyketide	root:Host-associated:Mammals:Gastrointestinal tract:Intestine:Fecal	ERZ13410433_FASTA	mgnify	ERZ13410433.522-NODE-522-length-44401-cov-12.333649
1938429	ERZ13410433_FASTA_CLST_228	0	sanntis	9807	38845	Saccharide	root:Host-associated:Mammals:Gastrointestinal tract:Intestine:Fecal	ERZ13410433_FASTA	mgnify	ERZ13410433.453-NODE-453-length-49014-cov-8.497008
1938430	ERZ13410433_FASTA_CLST_229	0	sanntis	21580	65672	Saccharide	root:Host-associated:Mammals:Gastrointestinal tract:Intestine:Fecal	ERZ13410433_FASTA	mgnify	ERZ13410433.147-NODE-147-length-88010-cov-7.719425
1938431	ERZ13410433_FASTA_CLST_230	0	sanntis	29742	40212	NRP	root:Host-associated:Mammals:Gastrointestinal tract:Intestine:Fecal	ERZ13410433_FASTA	mgnify	ERZ13410433.243-NODE-243-length-69461-cov-10.226637
1938433	ERZ13410433_FASTA_CLST_232	10	sanntis	33	35027	Other	root:Host-associated:Mammals:Gastrointestinal tract:Intestine:Fecal	ERZ13410433_FASTA	mgnify	ERZ13410433.128-NODE-128-length-94331-cov-46.841519
1938434	ERZ13410433_FASTA_CLST_233	10	sanntis	3	14382	NRP	root:Host-associated:Mammals:Gastrointestinal tract:Intestine:Fecal	ERZ13410433_FASTA	mgnify	ERZ13410433.1148-NODE-1148-length-24088-cov-10.409104
1938436	ERZ13410433_FASTA_CLST_235	10	sanntis	2	4553	RiPP	root:Host-associated:Mammals:Gastrointestinal tract:Intestine:Fecal	ERZ13410433_FASTA	mgnify	ERZ13410433.6754-NODE-6754-length-4979-cov-3.801787
1938437	ERZ13410433_FASTA_CLST_236	0	sanntis	110018	120557	NRP	root:Host-associated:Mammals:Gastrointestinal tract:Intestine:Fecal	ERZ13410433_FASTA	mgnify	ERZ13410433.44-NODE-44-length-148146-cov-38.710165
1938439	ERZ13410433_FASTA_CLST_238	0	sanntis	13096	18999	Saccharide	root:Host-associated:Mammals:Gastrointestinal tract:Intestine:Fecal	ERZ13410433_FASTA	mgnify	ERZ13410433.1367-NODE-1367-length-20839-cov-4.254523
1938441	ERZ13410433_FASTA_CLST_240	1	sanntis	7136	13448	Terpene	root:Host-associated:Mammals:Gastrointestinal tract:Intestine:Fecal	ERZ13410433_FASTA	mgnify	ERZ13410433.2215-NODE-2215-length-13523-cov-22.304500
1938442	ERZ13410433_FASTA_CLST_241	0	sanntis	8022	21766	NRP	root:Host-associated:Mammals:Gastrointestinal tract:Intestine:Fecal	ERZ13410433_FASTA	mgnify	ERZ13410433.92-NODE-92-length-111287-cov-11.653661
1938443	ERZ13410433_FASTA_CLST_242	0	sanntis	131633	138244	Other	root:Host-associated:Mammals:Gastrointestinal tract:Intestine:Fecal	ERZ13410433_FASTA	mgnify	ERZ13410433.13-NODE-13-length-189021-cov-12.739249
1938444	ERZ13410433_FASTA_CLST_243	0	sanntis	10816	34548	Saccharide	root:Host-associated:Mammals:Gastrointestinal tract:Intestine:Fecal	ERZ13410433_FASTA	mgnify	ERZ13410433.265-NODE-265-length-67375-cov-10.630466
1938445	ERZ13410433_FASTA_CLST_244	0	sanntis	3377	12924	NRP|Saccharide	root:Host-associated:Mammals:Gastrointestinal tract:Intestine:Fecal	ERZ13410433_FASTA	mgnify	ERZ13410433.1927-NODE-1927-length-15283-cov-7.151760
1938447	ERZ13410433_FASTA_CLST_246	11	sanntis	2	4576	Other	root:Host-associated:Mammals:Gastrointestinal tract:Intestine:Fecal	ERZ13410433_FASTA	mgnify	ERZ13410433.7417-NODE-7417-length-4576-cov-3.236010
1938448	ERZ13410433_FASTA_CLST_247	1	sanntis	39623	48672	NRP	root:Host-associated:Mammals:Gastrointestinal tract:Intestine:Fecal	ERZ13410433_FASTA	mgnify	ERZ13410433.459-NODE-459-length-48721-cov-6.758949
1938449	ERZ13410433_FASTA_CLST_248	0	sanntis	18889	44114	Saccharide	root:Host-associated:Mammals:Gastrointestinal tract:Intestine:Fecal	ERZ13410433_FASTA	mgnify	ERZ13410433.227-NODE-227-length-71236-cov-7.561358
1938451	ERZ13410433_FASTA_CLST_250	11	sanntis	1	3493	RiPP	root:Host-associated:Mammals:Gastrointestinal tract:Intestine:Fecal	ERZ13410433_FASTA	mgnify	ERZ13410433.10137-NODE-10137-length-3536-cov-6.715312
1938454	ERZ13410433_FASTA_CLST_253	1	sanntis	6291	8894	RiPP	root:Host-associated:Mammals:Gastrointestinal tract:Intestine:Fecal	ERZ13410433_FASTA	mgnify	ERZ13410433.3504-NODE-3504-length-8895-cov-4.214140
1938455	ERZ13410433_FASTA_CLST_254	0	sanntis	47094	56443	NRP	root:Host-associated:Mammals:Gastrointestinal tract:Intestine:Fecal	ERZ13410433_FASTA	mgnify	ERZ13410433.45-NODE-45-length-146515-cov-12.319364
1938459	ERZ13410433_FASTA_CLST_258	10	sanntis	102	24312	Other	root:Host-associated:Mammals:Gastrointestinal tract:Intestine:Fecal	ERZ13410433_FASTA	mgnify	ERZ13410433.61-NODE-61-length-133358-cov-13.074072
1938461	ERZ13410433_FASTA_CLST_260	0	sanntis	9338	17171	RiPP	root:Host-associated:Mammals:Gastrointestinal tract:Intestine:Fecal	ERZ13410433_FASTA	mgnify	ERZ13410433.1595-NODE-1595-length-18021-cov-22.866136
1938462	ERZ13410433_FASTA_CLST_261	10	sanntis	1	7586	RiPP	root:Host-associated:Mammals:Gastrointestinal tract:Intestine:Fecal	ERZ13410433_FASTA	mgnify	ERZ13410433.1814-NODE-1814-length-16129-cov-5.825184
1938463	ERZ13410433_FASTA_CLST_262	10	sanntis	3	13299	Saccharide	root:Host-associated:Mammals:Gastrointestinal tract:Intestine:Fecal	ERZ13410433_FASTA	mgnify	ERZ13410433.1030-NODE-1030-length-26365-cov-5.305739
1938465	ERZ13410433_FASTA_CLST_264	0	sanntis	9257	34780	Saccharide	root:Host-associated:Mammals:Gastrointestinal tract:Intestine:Fecal	ERZ13410433_FASTA	mgnify	ERZ13410433.155-NODE-155-length-85330-cov-40.980921
1938466	ERZ13410433_FASTA_CLST_265	10	sanntis	19	17715	Saccharide	root:Host-associated:Mammals:Gastrointestinal tract:Intestine:Fecal	ERZ13410433_FASTA	mgnify	ERZ13410433.1601-NODE-1601-length-17989-cov-7.648099
1938467	ERZ13410433_FASTA_CLST_266	10	sanntis	3	32410	NRP	root:Host-associated:Mammals:Gastrointestinal tract:Intestine:Fecal	ERZ13410433_FASTA	mgnify	ERZ13410433.249-NODE-249-length-69045-cov-26.044978
1938469	ERZ13410433_FASTA_CLST_268	0	sanntis	30861	45852	Saccharide	root:Host-associated:Mammals:Gastrointestinal tract:Intestine:Fecal	ERZ13410433_FASTA	mgnify	ERZ13410433.299-NODE-299-length-62588-cov-6.492860
1938472	ERZ13410433_FASTA_CLST_271	10	sanntis	105	103482	Saccharide	root:Host-associated:Mammals:Gastrointestinal tract:Intestine:Fecal	ERZ13410433_FASTA	mgnify	ERZ13410433.75-NODE-75-length-121494-cov-44.760415
1938473	ERZ13410433_FASTA_CLST_272	10	sanntis	2	35725	NRP	root:Host-associated:Mammals:Gastrointestinal tract:Intestine:Fecal	ERZ13410433_FASTA	mgnify	ERZ13410433.677-NODE-677-length-36432-cov-9.120186
1938475	ERZ13410433_FASTA_CLST_274	11	sanntis	3	11404	Other	root:Host-associated:Mammals:Gastrointestinal tract:Intestine:Fecal	ERZ13410433_FASTA	mgnify	ERZ13410433.2694-NODE-2694-length-11406-cov-5.391860
1938476	ERZ13410433_FASTA_CLST_275	11	sanntis	91	3551	Polyketide	root:Host-associated:Mammals:Gastrointestinal tract:Intestine:Fecal	ERZ13410433_FASTA	mgnify	ERZ13410433.10077-NODE-10077-length-3551-cov-3.683066
1938477	ERZ13410433_FASTA_CLST_276	0	sanntis	43346	48506	RiPP	root:Host-associated:Mammals:Gastrointestinal tract:Intestine:Fecal	ERZ13410433_FASTA	mgnify	ERZ13410433.352-NODE-352-length-56969-cov-31.760463
1938479	ERZ13410433_FASTA_CLST_278	0	sanntis	12133	15299	RiPP	root:Host-associated:Mammals:Gastrointestinal tract:Intestine:Fecal	ERZ13410433_FASTA	mgnify	ERZ13410433.607-NODE-607-length-39666-cov-7.263917
1938480	ERZ13410433_FASTA_CLST_279	0	sanntis	20715	32932	Polyketide	root:Host-associated:Mammals:Gastrointestinal tract:Intestine:Fecal	ERZ13410433_FASTA	mgnify	ERZ13410433.83-NODE-83-length-115871-cov-12.242264
1938482	ERZ13410433_FASTA_CLST_281	10	sanntis	129	7445	NRP	root:Host-associated:Mammals:Gastrointestinal tract:Intestine:Fecal	ERZ13410433_FASTA	mgnify	ERZ13410433.297-NODE-297-length-62791-cov-10.385154
1938483	ERZ13410433_FASTA_CLST_282	10	sanntis	3	4333	NRP	root:Host-associated:Mammals:Gastrointestinal tract:Intestine:Fecal	ERZ13410433_FASTA	mgnify	ERZ13410433.5206-NODE-5206-length-6237-cov-3.593012
1938485	ERZ13410433_FASTA_CLST_284	10	sanntis	107	7109	RiPP	root:Host-associated:Mammals:Gastrointestinal tract:Intestine:Fecal	ERZ13410433_FASTA	mgnify	ERZ13410433.3502-NODE-3502-length-8903-cov-15.078323
1938487	ERZ13410433_FASTA_CLST_286	10	sanntis	146	21467	RiPP	root:Host-associated:Mammals:Gastrointestinal tract:Intestine:Fecal	ERZ13410433_FASTA	mgnify	ERZ13410433.643-NODE-643-length-38374-cov-22.462538
1938488	ERZ13410433_FASTA_CLST_287	1	sanntis	8400	21402	NRP	root:Host-associated:Mammals:Gastrointestinal tract:Intestine:Fecal	ERZ13410433_FASTA	mgnify	ERZ13410433.1326-NODE-1326-length-21403-cov-6.054666
1938490	ERZ13410433_FASTA_CLST_289	0	sanntis	3012	10979	Polyketide	root:Host-associated:Mammals:Gastrointestinal tract:Intestine:Fecal	ERZ13410433_FASTA	mgnify	ERZ13410433.2569-NODE-2569-length-11949-cov-5.460737
1938491	ERZ13410433_FASTA_CLST_290	0	sanntis	58488	69051	RiPP	root:Host-associated:Mammals:Gastrointestinal tract:Intestine:Fecal	ERZ13410433_FASTA	mgnify	ERZ13410433.209-NODE-209-length-73846-cov-14.985635
1938495	ERZ13410433_FASTA_CLST_294	0	sanntis	6674	18946	RiPP	root:Host-associated:Mammals:Gastrointestinal tract:Intestine:Fecal	ERZ13410433_FASTA	mgnify	ERZ13410433.143-NODE-143-length-89161-cov-28.060681
1938497	ERZ13410433_FASTA_CLST_296	10	sanntis	144	5993	RiPP	root:Host-associated:Mammals:Gastrointestinal tract:Intestine:Fecal	ERZ13410433_FASTA	mgnify	ERZ13410433.3073-NODE-3073-length-10078-cov-14.368253
1938499	ERZ13410433_FASTA_CLST_298	0	sanntis	55840	61419	RiPP	root:Host-associated:Mammals:Gastrointestinal tract:Intestine:Fecal	ERZ13410433_FASTA	mgnify	ERZ13410433.4-NODE-4-length-278689-cov-12.899671
1938500	ERZ13410433_FASTA_CLST_299	0	sanntis	176323	203421	Saccharide	root:Host-associated:Mammals:Gastrointestinal tract:Intestine:Fecal	ERZ13410433_FASTA	mgnify	ERZ13410433.4-NODE-4-length-278689-cov-12.899671
1938502	ERZ13410433_FASTA_CLST_301	10	sanntis	307	17276	RiPP	root:Host-associated:Mammals:Gastrointestinal tract:Intestine:Fecal	ERZ13410433_FASTA	mgnify	ERZ13410433.964-NODE-964-length-27992-cov-10.295808
1938503	ERZ13410433_FASTA_CLST_302	10	sanntis	1	29365	Saccharide	root:Host-associated:Mammals:Gastrointestinal tract:Intestine:Fecal	ERZ13410433_FASTA	mgnify	ERZ13410433.461-NODE-461-length-48374-cov-18.476210
1938504	ERZ13410433_FASTA_CLST_303	10	sanntis	123	23688	Saccharide	root:Host-associated:Mammals:Gastrointestinal tract:Intestine:Fecal	ERZ13410433_FASTA	mgnify	ERZ13410433.385-NODE-385-length-54237-cov-49.429294
1938505	ERZ13410433_FASTA_CLST_304	10	sanntis	131	8755	RiPP	root:Host-associated:Mammals:Gastrointestinal tract:Intestine:Fecal	ERZ13410433_FASTA	mgnify	ERZ13410433.2883-NODE-2883-length-10674-cov-41.386195
1938506	ERZ13410433_FASTA_CLST_305	0	sanntis	147585	156945	Saccharide	root:Host-associated:Mammals:Gastrointestinal tract:Intestine:Fecal	ERZ13410433_FASTA	mgnify	ERZ13410433.12-NODE-12-length-192127-cov-23.107991
1938507	ERZ13410433_FASTA_CLST_306	11	sanntis	1	13526	RiPP	root:Host-associated:Mammals:Gastrointestinal tract:Intestine:Fecal	ERZ13410433_FASTA	mgnify	ERZ13410433.2213-NODE-2213-length-13528-cov-5.261041
1938508	ERZ13410433_FASTA_CLST_307	10	sanntis	1	8741	Other	root:Host-associated:Mammals:Gastrointestinal tract:Intestine:Fecal	ERZ13410433_FASTA	mgnify	ERZ13410433.3509-NODE-3509-length-8888-cov-4.274086
1938509	ERZ13410433_FASTA_CLST_308	0	sanntis	19161	35805	RiPP	root:Host-associated:Mammals:Gastrointestinal tract:Intestine:Fecal	ERZ13410433_FASTA	mgnify	ERZ13410433.445-NODE-445-length-49679-cov-8.287764
1938510	ERZ13410433_FASTA_CLST_309	0	sanntis	8285	31840	Saccharide	root:Host-associated:Mammals:Gastrointestinal tract:Intestine:Fecal	ERZ13410433_FASTA	mgnify	ERZ13410433.323-NODE-323-length-60186-cov-44.000299
1938511	ERZ13410433_FASTA_CLST_310	10	sanntis	1	6791	RiPP	root:Host-associated:Mammals:Gastrointestinal tract:Intestine:Fecal	ERZ13410433_FASTA	mgnify	ERZ13410433.3969-NODE-3969-length-7954-cov-5.459172
1938513	ERZ13410433_FASTA_CLST_312	11	sanntis	3	4205	NRP	root:Host-associated:Mammals:Gastrointestinal tract:Intestine:Fecal	ERZ13410433_FASTA	mgnify	ERZ13410433.8228-NODE-8228-length-4207-cov-2.898603
1938514	ERZ13410433_FASTA_CLST_313	0	sanntis	28779	62816	Saccharide	root:Host-associated:Mammals:Gastrointestinal tract:Intestine:Fecal	ERZ13410433_FASTA	mgnify	ERZ13410433.81-NODE-81-length-116400-cov-7.350303
1938516	ERZ13410433_FASTA_CLST_315	0	sanntis	13839	61129	Saccharide	root:Host-associated:Mammals:Gastrointestinal tract:Intestine:Fecal	ERZ13410433_FASTA	mgnify	ERZ13410433.293-NODE-293-length-63687-cov-25.977276
1938517	ERZ13410433_FASTA_CLST_316	10	sanntis	5	12557	RiPP	root:Host-associated:Mammals:Gastrointestinal tract:Intestine:Fecal	ERZ13410433_FASTA	mgnify	ERZ13410433.2088-NODE-2088-length-14266-cov-14.509324
1938519	ERZ13410433_FASTA_CLST_318	1	sanntis	27163	39542	Saccharide	root:Host-associated:Mammals:Gastrointestinal tract:Intestine:Fecal	ERZ13410433_FASTA	mgnify	ERZ13410433.614-NODE-614-length-39544-cov-24.121350
1938520	ERZ13410433_FASTA_CLST_319	0	sanntis	19348	43551	NRP	root:Host-associated:Mammals:Gastrointestinal tract:Intestine:Fecal	ERZ13410433_FASTA	mgnify	ERZ13410433.53-NODE-53-length-140910-cov-26.052863
1938521	ERZ13410433_FASTA_CLST_320	10	sanntis	3	10458	NRP	root:Host-associated:Mammals:Gastrointestinal tract:Intestine:Fecal	ERZ13410433_FASTA	mgnify	ERZ13410433.2153-NODE-2153-length-13922-cov-9.186774
1938522	ERZ13410433_FASTA_CLST_321	1	sanntis	8765	31882	Saccharide	root:Host-associated:Mammals:Gastrointestinal tract:Intestine:Fecal	ERZ13410433_FASTA	mgnify	ERZ13410433.801-NODE-801-length-32549-cov-10.525389
1938523	ERZ13410433_FASTA_CLST_322	10	sanntis	1	4626	RiPP	root:Host-associated:Mammals:Gastrointestinal tract:Intestine:Fecal	ERZ13410433_FASTA	mgnify	ERZ13410433.2308-NODE-2308-length-13082-cov-5.456130
1938525	ERZ13410433_FASTA_CLST_324	11	sanntis	3	3730	NRP	root:Host-associated:Mammals:Gastrointestinal tract:Intestine:Fecal	ERZ13410433_FASTA	mgnify	ERZ13410433.8929-NODE-8929-length-3927-cov-3.158833
1938526	ERZ13410433_FASTA_CLST_325	0	sanntis	9664	21421	Saccharide	root:Host-associated:Mammals:Gastrointestinal tract:Intestine:Fecal	ERZ13410433_FASTA	mgnify	ERZ13410433.1251-NODE-1251-length-22219-cov-5.063165
1938527	ERZ13410433_FASTA_CLST_326	10	sanntis	2	5143	RiPP	root:Host-associated:Mammals:Gastrointestinal tract:Intestine:Fecal	ERZ13410433_FASTA	mgnify	ERZ13410433.5693-NODE-5693-length-5749-cov-4.087109
1938528	ERZ13410433_FASTA_CLST_327	10	sanntis	59	10491	Other	root:Host-associated:Mammals:Gastrointestinal tract:Intestine:Fecal	ERZ13410433_FASTA	mgnify	ERZ13410433.2646-NODE-2646-length-11643-cov-4.474974
1938530	ERZ13410433_FASTA_CLST_329	10	sanntis	2	2915	RiPP	root:Host-associated:Mammals:Gastrointestinal tract:Intestine:Fecal	ERZ13410433_FASTA	mgnify	ERZ13410433.8673-NODE-8673-length-4024-cov-4.582263
1938531	ERZ13410433_FASTA_CLST_330	0	sanntis	89406	120929	Saccharide	root:Host-associated:Mammals:Gastrointestinal tract:Intestine:Fecal	ERZ13410433_FASTA	mgnify	ERZ13410433.71-NODE-71-length-124104-cov-26.250167
1938532	ERZ13410433_FASTA_CLST_331	10	sanntis	2	11779	Other	root:Host-associated:Mammals:Gastrointestinal tract:Intestine:Fecal	ERZ13410433_FASTA	mgnify	ERZ13410433.2469-NODE-2469-length-12342-cov-32.601611
1938534	ERZ650299_FASTA_CLST_0	0	sanntis	5053	13777	Saccharide	root:Engineered:Bioremediation:Terephthalate:Wastewater	ERZ650299_FASTA	mgnify	ERZ650299.731-NODE-731-length-13913-cov-6.982754
1938535	ERZ650299_FASTA_CLST_1	11	sanntis	3	5015	Saccharide	root:Engineered:Bioremediation:Terephthalate:Wastewater	ERZ650299_FASTA	mgnify	ERZ650299.6528-NODE-6528-length-5015-cov-6.765927
1938537	ERZ650299_FASTA_CLST_3	10	sanntis	3	8230	RiPP	root:Engineered:Bioremediation:Terephthalate:Wastewater	ERZ650299_FASTA	mgnify	ERZ650299.2136-NODE-2136-length-8689-cov-23.398888
1938539	ERZ650299_FASTA_CLST_5	1	sanntis	3968	11676	NRP	root:Engineered:Bioremediation:Terephthalate:Wastewater	ERZ650299_FASTA	mgnify	ERZ650299.1099-NODE-1099-length-11677-cov-4.483566
1938540	ERZ650299_FASTA_CLST_6	0	sanntis	9417	14434	Terpene	root:Engineered:Bioremediation:Terephthalate:Wastewater	ERZ650299_FASTA	mgnify	ERZ650299.575-NODE-575-length-15211-cov-7.924518
1938541	ERZ650299_FASTA_CLST_7	11	sanntis	1	4575	NRP	root:Engineered:Bioremediation:Terephthalate:Wastewater	ERZ650299_FASTA	mgnify	ERZ650299.7763-NODE-7763-length-4575-cov-2.390487
1938542	ERZ650299_FASTA_CLST_8	11	sanntis	3	3999	Polyketide	root:Engineered:Bioremediation:Terephthalate:Wastewater	ERZ650299_FASTA	mgnify	ERZ650299.9755-NODE-9755-length-4026-cov-3.012843
1938543	ERZ650299_FASTA_CLST_9	11	sanntis	2	5092	Saccharide	root:Engineered:Bioremediation:Terephthalate:Wastewater	ERZ650299_FASTA	mgnify	ERZ650299.6341-NODE-6341-length-5092-cov-3.451062
1938545	ERZ650299_FASTA_CLST_11	10	sanntis	2	7443	NRP	root:Engineered:Bioremediation:Terephthalate:Wastewater	ERZ650299_FASTA	mgnify	ERZ650299.1426-NODE-1426-length-10486-cov-7.871729
1938548	ERZ650299_FASTA_CLST_14	10	sanntis	144	5596	RiPP	root:Engineered:Bioremediation:Terephthalate:Wastewater	ERZ650299_FASTA	mgnify	ERZ650299.3399-NODE-3399-length-7008-cov-10.406299
1938552	ERZ650299_FASTA_CLST_18	11	sanntis	233	5269	NRP	root:Engineered:Bioremediation:Terephthalate:Wastewater	ERZ650299_FASTA	mgnify	ERZ650299.5939-NODE-5939-length-5271-cov-3.372699
1938553	ERZ650299_FASTA_CLST_19	1	sanntis	8112	11621	NRP	root:Engineered:Bioremediation:Terephthalate:Wastewater	ERZ650299_FASTA	mgnify	ERZ650299.1112-NODE-1112-length-11623-cov-5.519969
1938555	ERZ650299_FASTA_CLST_21	11	sanntis	2	7562	Saccharide	root:Engineered:Bioremediation:Terephthalate:Wastewater	ERZ650299_FASTA	mgnify	ERZ650299.2780-NODE-2780-length-7681-cov-3.856150
1938558	ERZ650299_FASTA_CLST_24	10	sanntis	61	5942	Saccharide	root:Engineered:Bioremediation:Terephthalate:Wastewater	ERZ650299_FASTA	mgnify	ERZ650299.2089-NODE-2089-length-8781-cov-4.192184
1938559	ERZ650299_FASTA_CLST_25	10	sanntis	3	1658	Polyketide	root:Engineered:Bioremediation:Terephthalate:Wastewater	ERZ650299_FASTA	mgnify	ERZ650299.1987-NODE-1987-length-8985-cov-10.940649
1938560	ERZ650299_FASTA_CLST_26	0	sanntis	3437	12126	NRP	root:Engineered:Bioremediation:Terephthalate:Wastewater	ERZ650299_FASTA	mgnify	ERZ650299.952-NODE-952-length-12431-cov-13.144473
1938562	ERZ650299_FASTA_CLST_28	10	sanntis	3	4181	RiPP	root:Engineered:Bioremediation:Terephthalate:Wastewater	ERZ650299_FASTA	mgnify	ERZ650299.7064-NODE-7064-length-4815-cov-11.257773
1938563	ERZ650299_FASTA_CLST_29	10	sanntis	307	3182	RiPP	root:Engineered:Bioremediation:Terephthalate:Wastewater	ERZ650299_FASTA	mgnify	ERZ650299.13422-NODE-13422-length-3359-cov-5.816586
1938565	ERZ650299_FASTA_CLST_31	10	sanntis	3	4218	RiPP	root:Engineered:Bioremediation:Terephthalate:Wastewater	ERZ650299_FASTA	mgnify	ERZ650299.3537-NODE-3537-length-6867-cov-5.102760
1938566	ERZ650299_FASTA_CLST_32	11	sanntis	2	9074	Other	root:Engineered:Bioremediation:Terephthalate:Wastewater	ERZ650299_FASTA	mgnify	ERZ650299.1875-NODE-1875-length-9195-cov-4.739825
1938568	ERZ650299_FASTA_CLST_34	11	sanntis	3	4781	Saccharide	root:Engineered:Bioremediation:Terephthalate:Wastewater	ERZ650299_FASTA	mgnify	ERZ650299.7103-NODE-7103-length-4801-cov-3.324273
1938570	ERZ650299_FASTA_CLST_36	11	sanntis	3	3378	Other	root:Engineered:Bioremediation:Terephthalate:Wastewater	ERZ650299_FASTA	mgnify	ERZ650299.13260-NODE-13260-length-3379-cov-3.988267
1938572	ERZ650299_FASTA_CLST_38	10	sanntis	41	8353	Terpene	root:Engineered:Bioremediation:Terephthalate:Wastewater	ERZ650299_FASTA	mgnify	ERZ650299.2288-NODE-2288-length-8475-cov-5.429691
1938575	ERZ650299_FASTA_CLST_41	10	sanntis	3	2182	Other	root:Engineered:Bioremediation:Terephthalate:Wastewater	ERZ650299_FASTA	mgnify	ERZ650299.10644-NODE-10644-length-3833-cov-2.670990
1938577	ERZ650299_FASTA_CLST_43	11	sanntis	2	10589	Other	root:Engineered:Bioremediation:Terephthalate:Wastewater	ERZ650299_FASTA	mgnify	ERZ650299.1400-NODE-1400-length-10589-cov-9.896810
1938579	ERZ650299_FASTA_CLST_45	11	sanntis	1	3334	Other	root:Engineered:Bioremediation:Terephthalate:Wastewater	ERZ650299_FASTA	mgnify	ERZ650299.13575-NODE-13575-length-3334-cov-2.860018
1938580	ERZ650299_FASTA_CLST_46	10	sanntis	3	7086	RiPP	root:Engineered:Bioremediation:Terephthalate:Wastewater	ERZ650299_FASTA	mgnify	ERZ650299.2517-NODE-2517-length-8072-cov-5.790695
1938581	ERZ650299_FASTA_CLST_47	10	sanntis	1	6130	Polyketide	root:Engineered:Bioremediation:Terephthalate:Wastewater	ERZ650299_FASTA	mgnify	ERZ650299.3550-NODE-3550-length-6854-cov-4.158553
1938582	ERZ650299_FASTA_CLST_48	11	sanntis	163	12094	RiPP	root:Engineered:Bioremediation:Terephthalate:Wastewater	ERZ650299_FASTA	mgnify	ERZ650299.991-NODE-991-length-12215-cov-11.844326
1938584	ERZ650299_FASTA_CLST_50	10	sanntis	3	7303	Polyketide	root:Engineered:Bioremediation:Terephthalate:Wastewater	ERZ650299_FASTA	mgnify	ERZ650299.2238-NODE-2238-length-8554-cov-3.677256
1938586	ERZ650299_FASTA_CLST_52	11	sanntis	1	3256	NRP	root:Engineered:Bioremediation:Terephthalate:Wastewater	ERZ650299_FASTA	mgnify	ERZ650299.14101-NODE-14101-length-3258-cov-6.783328
1938587	ERZ650299_FASTA_CLST_53	10	sanntis	1	2842	RiPP	root:Engineered:Bioremediation:Terephthalate:Wastewater	ERZ650299_FASTA	mgnify	ERZ650299.13904-NODE-13904-length-3286-cov-40.455587
1938588	ERZ650299_FASTA_CLST_54	11	sanntis	1	5546	NRP	root:Engineered:Bioremediation:Terephthalate:Wastewater	ERZ650299_FASTA	mgnify	ERZ650299.5377-NODE-5377-length-5547-cov-2.822105
1938590	ERZ650299_FASTA_CLST_56	11	sanntis	1	3289	Other	root:Engineered:Bioremediation:Terephthalate:Wastewater	ERZ650299_FASTA	mgnify	ERZ650299.13881-NODE-13881-length-3289-cov-4.164502
1938594	ERZ650299_FASTA_CLST_60	10	sanntis	2	3713	RiPP	root:Engineered:Bioremediation:Terephthalate:Wastewater	ERZ650299_FASTA	mgnify	ERZ650299.9699-NODE-9699-length-4041-cov-3.399398
1938596	ERZ650299_FASTA_CLST_62	11	sanntis	336	5920	RiPP	root:Engineered:Bioremediation:Terephthalate:Wastewater	ERZ650299_FASTA	mgnify	ERZ650299.4754-NODE-4754-length-5921-cov-3.762189
1938598	ERZ650299_FASTA_CLST_64	11	sanntis	1	5739	Saccharide	root:Engineered:Bioremediation:Terephthalate:Wastewater	ERZ650299_FASTA	mgnify	ERZ650299.5012-NODE-5012-length-5755-cov-3.972807
1938600	ERZ650299_FASTA_CLST_66	10	sanntis	2	13834	RiPP	root:Engineered:Bioremediation:Terephthalate:Wastewater	ERZ650299_FASTA	mgnify	ERZ650299.320-NODE-320-length-18502-cov-7.292731
1938601	ERZ650299_FASTA_CLST_67	11	sanntis	1	3004	Polyketide	root:Engineered:Bioremediation:Terephthalate:Wastewater	ERZ650299_FASTA	mgnify	ERZ650299.14264-NODE-14264-length-3236-cov-3.949701
1938602	ERZ650299_FASTA_CLST_68	11	sanntis	1	3963	NRP	root:Engineered:Bioremediation:Terephthalate:Wastewater	ERZ650299_FASTA	mgnify	ERZ650299.10037-NODE-10037-length-3963-cov-3.318577
1938604	ERZ650299_FASTA_CLST_70	10	sanntis	3	25461	Saccharide	root:Engineered:Bioremediation:Terephthalate:Wastewater	ERZ650299_FASTA	mgnify	ERZ650299.68-NODE-68-length-30229-cov-5.571287
1938605	ERZ650299_FASTA_CLST_71	11	sanntis	2	7465	RiPP	root:Engineered:Bioremediation:Terephthalate:Wastewater	ERZ650299_FASTA	mgnify	ERZ650299.2963-NODE-2963-length-7465-cov-4.156005
1938607	ERZ650299_FASTA_CLST_73	11	sanntis	3	10283	NRP	root:Engineered:Bioremediation:Terephthalate:Wastewater	ERZ650299_FASTA	mgnify	ERZ650299.1495-NODE-1495-length-10285-cov-3.899022
1938609	ERZ650299_FASTA_CLST_75	0	sanntis	5496	18907	Saccharide	root:Engineered:Bioremediation:Terephthalate:Wastewater	ERZ650299_FASTA	mgnify	ERZ650299.267-NODE-267-length-19716-cov-7.036061
1938610	ERZ650299_FASTA_CLST_76	11	sanntis	2	3084	Polyketide	root:Engineered:Bioremediation:Terephthalate:Wastewater	ERZ650299_FASTA	mgnify	ERZ650299.15504-NODE-15504-length-3086-cov-2.860112
1938611	ERZ650299_FASTA_CLST_77	11	sanntis	2	7148	NRP	root:Engineered:Bioremediation:Terephthalate:Wastewater	ERZ650299_FASTA	mgnify	ERZ650299.3252-NODE-3252-length-7150-cov-4.268358
1938612	ERZ650299_FASTA_CLST_78	11	sanntis	274	8515	Polyketide	root:Engineered:Bioremediation:Terephthalate:Wastewater	ERZ650299_FASTA	mgnify	ERZ650299.2261-NODE-2261-length-8516-cov-5.844226
1938614	ERZ650299_FASTA_CLST_80	11	sanntis	1	9685	NRP	root:Engineered:Bioremediation:Terephthalate:Wastewater	ERZ650299_FASTA	mgnify	ERZ650299.1690-NODE-1690-length-9686-cov-3.089814
1938616	ERZ650299_FASTA_CLST_82	10	sanntis	205	10181	Terpene	root:Engineered:Bioremediation:Terephthalate:Wastewater	ERZ650299_FASTA	mgnify	ERZ650299.713-NODE-713-length-14056-cov-6.493965
1938619	ERZ650299_FASTA_CLST_85	10	sanntis	2	3734	RiPP	root:Engineered:Bioremediation:Terephthalate:Wastewater	ERZ650299_FASTA	mgnify	ERZ650299.8425-NODE-8425-length-4378-cov-4.896600
1938622	ERZ650299_FASTA_CLST_88	11	sanntis	3	4052	Polyketide	root:Engineered:Bioremediation:Terephthalate:Wastewater	ERZ650299_FASTA	mgnify	ERZ650299.9655-NODE-9655-length-4053-cov-9.206353
1938623	ERZ650299_FASTA_CLST_89	1	sanntis	3531	5281	Polyketide	root:Engineered:Bioremediation:Terephthalate:Wastewater	ERZ650299_FASTA	mgnify	ERZ650299.5907-NODE-5907-length-5283-cov-2.636955
1938624	ERZ650299_FASTA_CLST_90	11	sanntis	2	12058	Saccharide	root:Engineered:Bioremediation:Terephthalate:Wastewater	ERZ650299_FASTA	mgnify	ERZ650299.1019-NODE-1019-length-12059-cov-8.581473
1938625	ERZ650299_FASTA_CLST_91	0	sanntis	4291	9862	Saccharide	root:Engineered:Bioremediation:Terephthalate:Wastewater	ERZ650299_FASTA	mgnify	ERZ650299.944-NODE-944-length-12473-cov-5.378483
1938626	ERZ650299_FASTA_CLST_92	11	sanntis	272	3640	Polyketide	root:Engineered:Bioremediation:Terephthalate:Wastewater	ERZ650299_FASTA	mgnify	ERZ650299.11625-NODE-11625-length-3642-cov-10.441316
1938628	ERZ650299_FASTA_CLST_94	11	sanntis	61	3239	Polyketide	root:Engineered:Bioremediation:Terephthalate:Wastewater	ERZ650299_FASTA	mgnify	ERZ650299.14243-NODE-14243-length-3239-cov-2.690955
1938630	ERZ650299_FASTA_CLST_96	10	sanntis	1	4141	Saccharide	root:Engineered:Bioremediation:Terephthalate:Wastewater	ERZ650299_FASTA	mgnify	ERZ650299.8273-NODE-8273-length-4417-cov-7.067400
1938631	ERZ650299_FASTA_CLST_97	10	sanntis	2	2677	NRP	root:Engineered:Bioremediation:Terephthalate:Wastewater	ERZ650299_FASTA	mgnify	ERZ650299.3130-NODE-3130-length-7268-cov-4.965202
1938632	ERZ650299_FASTA_CLST_98	11	sanntis	1	6026	RiPP	root:Engineered:Bioremediation:Terephthalate:Wastewater	ERZ650299_FASTA	mgnify	ERZ650299.4576-NODE-4576-length-6028-cov-4.774653
1938633	ERZ650299_FASTA_CLST_99	10	sanntis	1	3613	Other	root:Engineered:Bioremediation:Terephthalate:Wastewater	ERZ650299_FASTA	mgnify	ERZ650299.11137-NODE-11137-length-3734-cov-4.463169
1938636	ERZ650299_FASTA_CLST_102	11	sanntis	6	3014	NRP	root:Engineered:Bioremediation:Terephthalate:Wastewater	ERZ650299_FASTA	mgnify	ERZ650299.15803-NODE-15803-length-3050-cov-14.291820
1938637	ERZ650299_FASTA_CLST_103	11	sanntis	2	11168	Saccharide	root:Engineered:Bioremediation:Terephthalate:Wastewater	ERZ650299_FASTA	mgnify	ERZ650299.1225-NODE-1225-length-11168-cov-4.592009
1938638	ERZ650299_FASTA_CLST_104	10	sanntis	2	4400	Polyketide	root:Engineered:Bioremediation:Terephthalate:Wastewater	ERZ650299_FASTA	mgnify	ERZ650299.6452-NODE-6452-length-5048-cov-11.898458
1938640	ERZ650299_FASTA_CLST_106	11	sanntis	2	3435	Saccharide	root:Engineered:Bioremediation:Terephthalate:Wastewater	ERZ650299_FASTA	mgnify	ERZ650299.11396-NODE-11396-length-3681-cov-11.296194
1938641	ERZ650299_FASTA_CLST_107	10	sanntis	12	6191	Saccharide	root:Engineered:Bioremediation:Terephthalate:Wastewater	ERZ650299_FASTA	mgnify	ERZ650299.1215-NODE-1215-length-11207-cov-5.689473
1938644	ERZ650299_FASTA_CLST_110	11	sanntis	217	5411	RiPP	root:Engineered:Bioremediation:Terephthalate:Wastewater	ERZ650299_FASTA	mgnify	ERZ650299.5655-NODE-5655-length-5411-cov-8.144511
1938646	ERZ650299_FASTA_CLST_112	11	sanntis	91	3331	Other	root:Engineered:Bioremediation:Terephthalate:Wastewater	ERZ650299_FASTA	mgnify	ERZ650299.13583-NODE-13583-length-3333-cov-3.410921
1938648	ERZ650299_FASTA_CLST_114	1	sanntis	7637	13184	Saccharide	root:Engineered:Bioremediation:Terephthalate:Wastewater	ERZ650299_FASTA	mgnify	ERZ650299.824-NODE-824-length-13185-cov-4.476771
1938650	ERZ650299_FASTA_CLST_116	10	sanntis	72	3456	Polyketide	root:Engineered:Bioremediation:Terephthalate:Wastewater	ERZ650299_FASTA	mgnify	ERZ650299.11556-NODE-11556-length-3656-cov-4.888087
1938652	ERZ650299_FASTA_CLST_118	11	sanntis	3	5851	RiPP	root:Engineered:Bioremediation:Terephthalate:Wastewater	ERZ650299_FASTA	mgnify	ERZ650299.4746-NODE-4746-length-5930-cov-11.539574
1938653	ERZ650299_FASTA_CLST_119	11	sanntis	2	3301	RiPP	root:Engineered:Bioremediation:Terephthalate:Wastewater	ERZ650299_FASTA	mgnify	ERZ650299.13811-NODE-13811-length-3302-cov-3.749923
1938654	ERZ650299_FASTA_CLST_120	10	sanntis	88	5445	RiPP	root:Engineered:Bioremediation:Terephthalate:Wastewater	ERZ650299_FASTA	mgnify	ERZ650299.639-NODE-639-length-14628-cov-6.478899
1938655	ERZ650299_FASTA_CLST_121	10	sanntis	1	5610	Terpene	root:Engineered:Bioremediation:Terephthalate:Wastewater	ERZ650299_FASTA	mgnify	ERZ650299.4315-NODE-4315-length-6208-cov-4.871770
1938657	ERZ650299_FASTA_CLST_123	10	sanntis	2	2428	NRP	root:Engineered:Bioremediation:Terephthalate:Wastewater	ERZ650299_FASTA	mgnify	ERZ650299.12412-NODE-12412-length-3507-cov-3.396871
1938659	ERZ650299_FASTA_CLST_125	11	sanntis	2	4955	Polyketide	root:Engineered:Bioremediation:Terephthalate:Wastewater	ERZ650299_FASTA	mgnify	ERZ650299.6516-NODE-6516-length-5019-cov-5.853747
1938660	ERZ650299_FASTA_CLST_126	10	sanntis	145	5152	Polyketide	root:Engineered:Bioremediation:Terephthalate:Wastewater	ERZ650299_FASTA	mgnify	ERZ650299.3383-NODE-3383-length-7020-cov-4.483561
1938661	ERZ650299_FASTA_CLST_127	11	sanntis	1	3682	Other	root:Engineered:Bioremediation:Terephthalate:Wastewater	ERZ650299_FASTA	mgnify	ERZ650299.11381-NODE-11381-length-3684-cov-2.569303
1938662	ERZ650299_FASTA_CLST_128	10	sanntis	1	1097	Other	root:Engineered:Bioremediation:Terephthalate:Wastewater	ERZ650299_FASTA	mgnify	ERZ650299.13353-NODE-13353-length-3367-cov-2.448973
1938664	ERZ650299_FASTA_CLST_130	0	sanntis	10293	18760	Polyketide	root:Engineered:Bioremediation:Terephthalate:Wastewater	ERZ650299_FASTA	mgnify	ERZ650299.38-NODE-38-length-36246-cov-5.849106
1938666	ERZ650299_FASTA_CLST_132	11	sanntis	2	23793	Saccharide	root:Engineered:Bioremediation:Terephthalate:Wastewater	ERZ650299_FASTA	mgnify	ERZ650299.155-NODE-155-length-23922-cov-5.873424
1938667	ERZ650299_FASTA_CLST_133	10	sanntis	166	5355	RiPP	root:Engineered:Bioremediation:Terephthalate:Wastewater	ERZ650299_FASTA	mgnify	ERZ650299.4920-NODE-4920-length-5813-cov-4.645016
1938668	ERZ650299_FASTA_CLST_134	11	sanntis	101	8993	Saccharide	root:Engineered:Bioremediation:Terephthalate:Wastewater	ERZ650299_FASTA	mgnify	ERZ650299.1940-NODE-1940-length-9056-cov-16.774581
1938670	ERZ650299_FASTA_CLST_136	11	sanntis	2	13037	Other	root:Engineered:Bioremediation:Terephthalate:Wastewater	ERZ650299_FASTA	mgnify	ERZ650299.831-NODE-831-length-13118-cov-5.628110
1938672	ERZ650299_FASTA_CLST_138	10	sanntis	3	4731	Other	root:Engineered:Bioremediation:Terephthalate:Wastewater	ERZ650299_FASTA	mgnify	ERZ650299.4787-NODE-4787-length-5897-cov-3.711743
1938673	ERZ650299_FASTA_CLST_139	10	sanntis	2	3770	RiPP	root:Engineered:Bioremediation:Terephthalate:Wastewater	ERZ650299_FASTA	mgnify	ERZ650299.10017-NODE-10017-length-3967-cov-3.730828
1938676	ERZ650299_FASTA_CLST_142	11	sanntis	3	4705	Saccharide	root:Engineered:Bioremediation:Terephthalate:Wastewater	ERZ650299_FASTA	mgnify	ERZ650299.7380-NODE-7380-length-4707-cov-3.296862
1938677	ERZ650299_FASTA_CLST_143	0	sanntis	7614	10625	RiPP	root:Engineered:Bioremediation:Terephthalate:Wastewater	ERZ650299_FASTA	mgnify	ERZ650299.377-NODE-377-length-17510-cov-5.826010
1938679	ERZ650299_FASTA_CLST_145	11	sanntis	1	4105	Polyketide	root:Engineered:Bioremediation:Terephthalate:Wastewater	ERZ650299_FASTA	mgnify	ERZ650299.9445-NODE-9445-length-4105-cov-3.938519
1938681	ERZ650299_FASTA_CLST_147	11	sanntis	262	5700	Saccharide	root:Engineered:Bioremediation:Terephthalate:Wastewater	ERZ650299_FASTA	mgnify	ERZ650299.4870-NODE-4870-length-5850-cov-3.422606
1938682	ERZ650299_FASTA_CLST_148	11	sanntis	2	13480	Saccharide	root:Engineered:Bioremediation:Terephthalate:Wastewater	ERZ650299_FASTA	mgnify	ERZ650299.788-NODE-788-length-13481-cov-9.880605
1938684	ERZ650299_FASTA_CLST_150	11	sanntis	3	3841	NRP|Saccharide	root:Engineered:Bioremediation:Terephthalate:Wastewater	ERZ650299_FASTA	mgnify	ERZ650299.10599-NODE-10599-length-3843-cov-2.977825
1938685	ERZ650299_FASTA_CLST_151	0	sanntis	3159	7167	Terpene	root:Engineered:Bioremediation:Terephthalate:Wastewater	ERZ650299_FASTA	mgnify	ERZ650299.1329-NODE-1329-length-10831-cov-4.167873
1938687	ERZ650299_FASTA_CLST_153	11	sanntis	137	3581	RiPP	root:Engineered:Bioremediation:Terephthalate:Wastewater	ERZ650299_FASTA	mgnify	ERZ650299.11980-NODE-11980-length-3581-cov-2.780488
1938689	ERZ650299_FASTA_CLST_155	11	sanntis	3	10517	NRP	root:Engineered:Bioremediation:Terephthalate:Wastewater	ERZ650299_FASTA	mgnify	ERZ650299.1418-NODE-1418-length-10517-cov-8.172147
1938693	ERZ650299_FASTA_CLST_159	11	sanntis	1	3409	NRP	root:Engineered:Bioremediation:Terephthalate:Wastewater	ERZ650299_FASTA	mgnify	ERZ650299.13053-NODE-13053-length-3411-cov-3.606675
1938695	ERZ650299_FASTA_CLST_161	11	sanntis	416	3954	RiPP	root:Engineered:Bioremediation:Terephthalate:Wastewater	ERZ650299_FASTA	mgnify	ERZ650299.8862-NODE-8862-length-4254-cov-46.038342
1938697	ERZ650299_FASTA_CLST_163	10	sanntis	3	2693	Other	root:Engineered:Bioremediation:Terephthalate:Wastewater	ERZ650299_FASTA	mgnify	ERZ650299.14222-NODE-14222-length-3241-cov-15.630571
1938698	ERZ650299_FASTA_CLST_164	10	sanntis	14	3336	Saccharide	root:Engineered:Bioremediation:Terephthalate:Wastewater	ERZ650299_FASTA	mgnify	ERZ650299.11571-NODE-11571-length-3652-cov-4.749791
1938699	ERZ650299_FASTA_CLST_165	11	sanntis	153	4431	RiPP	root:Engineered:Bioremediation:Terephthalate:Wastewater	ERZ650299_FASTA	mgnify	ERZ650299.7658-NODE-7658-length-4612-cov-4.334211
1938701	ERZ650299_FASTA_CLST_167	11	sanntis	2	5800	Polyketide	root:Engineered:Bioremediation:Terephthalate:Wastewater	ERZ650299_FASTA	mgnify	ERZ650299.4941-NODE-4941-length-5802-cov-51.636506
1938702	ERZ650299_FASTA_CLST_168	10	sanntis	1	9624	RiPP	root:Engineered:Bioremediation:Terephthalate:Wastewater	ERZ650299_FASTA	mgnify	ERZ650299.779-NODE-779-length-13538-cov-10.774012
1938703	ERZ650299_FASTA_CLST_169	11	sanntis	3	5033	NRP	root:Engineered:Bioremediation:Terephthalate:Wastewater	ERZ650299_FASTA	mgnify	ERZ650299.6478-NODE-6478-length-5035-cov-3.976908
1938705	ERZ650299_FASTA_CLST_171	0	sanntis	14155	32730	NRP	root:Engineered:Bioremediation:Terephthalate:Wastewater	ERZ650299_FASTA	mgnify	ERZ650299.47-NODE-47-length-33041-cov-12.378433
1938707	ERZ650299_FASTA_CLST_173	1	sanntis	7720	11174	Polyketide	root:Engineered:Bioremediation:Terephthalate:Wastewater	ERZ650299_FASTA	mgnify	ERZ650299.1223-NODE-1223-length-11174-cov-4.034985
1938709	ERZ650299_FASTA_CLST_175	10	sanntis	221	2969	Terpene	root:Engineered:Bioremediation:Terephthalate:Wastewater	ERZ650299_FASTA	mgnify	ERZ650299.2090-NODE-2090-length-8779-cov-5.069464
1938711	ERZ650299_FASTA_CLST_177	11	sanntis	3	4346	Polyketide	root:Engineered:Bioremediation:Terephthalate:Wastewater	ERZ650299_FASTA	mgnify	ERZ650299.8508-NODE-8508-length-4346-cov-4.982988
1938712	ERZ650299_FASTA_CLST_178	11	sanntis	80	3584	Terpene	root:Engineered:Bioremediation:Terephthalate:Wastewater	ERZ650299_FASTA	mgnify	ERZ650299.11947-NODE-11947-length-3586-cov-16.407533
1938713	ERZ650299_FASTA_CLST_179	10	sanntis	3	7049	NRP	root:Engineered:Bioremediation:Terephthalate:Wastewater	ERZ650299_FASTA	mgnify	ERZ650299.2469-NODE-2469-length-8136-cov-4.496473
1938714	ERZ650299_FASTA_CLST_180	11	sanntis	58	22047	Saccharide	root:Engineered:Bioremediation:Terephthalate:Wastewater	ERZ650299_FASTA	mgnify	ERZ650299.195-NODE-195-length-22048-cov-5.860501
1938715	ERZ650299_FASTA_CLST_181	11	sanntis	2	5719	Polyketide	root:Engineered:Bioremediation:Terephthalate:Wastewater	ERZ650299_FASTA	mgnify	ERZ650299.4970-NODE-4970-length-5787-cov-4.816294
1938717	ERZ650299_FASTA_CLST_183	11	sanntis	2	5464	Saccharide	root:Engineered:Bioremediation:Terephthalate:Wastewater	ERZ650299_FASTA	mgnify	ERZ650299.5557-NODE-5557-length-5465-cov-7.496673
1938718	ERZ650299_FASTA_CLST_184	10	sanntis	2	7799	NRP	root:Engineered:Bioremediation:Terephthalate:Wastewater	ERZ650299_FASTA	mgnify	ERZ650299.730-NODE-730-length-13925-cov-5.057030
1938720	ERZ650299_FASTA_CLST_186	11	sanntis	3	3668	Polyketide	root:Engineered:Bioremediation:Terephthalate:Wastewater	ERZ650299_FASTA	mgnify	ERZ650299.11463-NODE-11463-length-3670-cov-2.801660
1938721	ERZ650299_FASTA_CLST_187	11	sanntis	127	12621	Saccharide	root:Engineered:Bioremediation:Terephthalate:Wastewater	ERZ650299_FASTA	mgnify	ERZ650299.918-NODE-918-length-12621-cov-8.960528
1938722	ERZ650299_FASTA_CLST_188	11	sanntis	2	6669	Saccharide	root:Engineered:Bioremediation:Terephthalate:Wastewater	ERZ650299_FASTA	mgnify	ERZ650299.3506-NODE-3506-length-6904-cov-9.579209
1938723	ERZ650299_FASTA_CLST_189	11	sanntis	69	6506	RiPP	root:Engineered:Bioremediation:Terephthalate:Wastewater	ERZ650299_FASTA	mgnify	ERZ650299.3788-NODE-3788-length-6639-cov-4.273542
1938724	ERZ650299_FASTA_CLST_190	11	sanntis	1	3832	Saccharide	root:Engineered:Bioremediation:Terephthalate:Wastewater	ERZ650299_FASTA	mgnify	ERZ650299.10643-NODE-10643-length-3833-cov-4.665696
1938725	ERZ650299_FASTA_CLST_191	11	sanntis	56	6433	NRP	root:Engineered:Bioremediation:Terephthalate:Wastewater	ERZ650299_FASTA	mgnify	ERZ650299.4045-NODE-4045-length-6435-cov-4.258307
1938727	ERZ650299_FASTA_CLST_193	11	sanntis	2	4821	RiPP	root:Engineered:Bioremediation:Terephthalate:Wastewater	ERZ650299_FASTA	mgnify	ERZ650299.7047-NODE-7047-length-4821-cov-5.454679
1938728	ERZ650299_FASTA_CLST_194	1	sanntis	14889	18305	NRP|Saccharide	root:Engineered:Bioremediation:Terephthalate:Wastewater	ERZ650299_FASTA	mgnify	ERZ650299.336-NODE-336-length-18305-cov-7.148164
1938729	ERZ650299_FASTA_CLST_195	11	sanntis	1	7881	Saccharide	root:Engineered:Bioremediation:Terephthalate:Wastewater	ERZ650299_FASTA	mgnify	ERZ650299.2640-NODE-2640-length-7881-cov-4.745208
1938730	ERZ650299_FASTA_CLST_196	11	sanntis	3	7219	Saccharide	root:Engineered:Bioremediation:Terephthalate:Wastewater	ERZ650299_FASTA	mgnify	ERZ650299.3166-NODE-3166-length-7225-cov-5.087029
1938731	ERZ650299_FASTA_CLST_197	11	sanntis	1	3036	NRP	root:Engineered:Bioremediation:Terephthalate:Wastewater	ERZ650299_FASTA	mgnify	ERZ650299.14954-NODE-14954-length-3151-cov-2.709948
1938735	ERZ650299_FASTA_CLST_201	11	sanntis	3	3391	NRP	root:Engineered:Bioremediation:Terephthalate:Wastewater	ERZ650299_FASTA	mgnify	ERZ650299.13171-NODE-13171-length-3391-cov-11.188549
1938736	ERZ650299_FASTA_CLST_202	10	sanntis	2	19382	Polyketide	root:Engineered:Bioremediation:Terephthalate:Wastewater	ERZ650299_FASTA	mgnify	ERZ650299.206-NODE-206-length-21707-cov-12.009006
1938737	ERZ650299_FASTA_CLST_203	10	sanntis	2	4637	Terpene	root:Engineered:Bioremediation:Terephthalate:Wastewater	ERZ650299_FASTA	mgnify	ERZ650299.5149-NODE-5149-length-5679-cov-17.343883
1938740	ERZ650299_FASTA_CLST_206	10	sanntis	1	13313	Other	root:Engineered:Bioremediation:Terephthalate:Wastewater	ERZ650299_FASTA	mgnify	ERZ650299.288-NODE-288-length-19152-cov-6.358224
1938744	ERZ650299_FASTA_CLST_210	11	sanntis	53	5054	Saccharide	root:Engineered:Bioremediation:Terephthalate:Wastewater	ERZ650299_FASTA	mgnify	ERZ650299.6427-NODE-6427-length-5055-cov-7.889800
1938745	ERZ650299_FASTA_CLST_211	11	sanntis	1	3408	NRP	root:Engineered:Bioremediation:Terephthalate:Wastewater	ERZ650299_FASTA	mgnify	ERZ650299.12994-NODE-12994-length-3418-cov-4.474279
1938746	ERZ650299_FASTA_CLST_212	10	sanntis	3	2791	Polyketide	root:Engineered:Bioremediation:Terephthalate:Wastewater	ERZ650299_FASTA	mgnify	ERZ650299.13074-NODE-13074-length-3408-cov-2.363555
1938748	ERZ650299_FASTA_CLST_214	10	sanntis	260	3786	RiPP	root:Engineered:Bioremediation:Terephthalate:Wastewater	ERZ650299_FASTA	mgnify	ERZ650299.3936-NODE-3936-length-6511-cov-22.572491
1938751	ERZ650299_FASTA_CLST_217	11	sanntis	149	5927	RiPP	root:Engineered:Bioremediation:Terephthalate:Wastewater	ERZ650299_FASTA	mgnify	ERZ650299.4063-NODE-4063-length-6415-cov-7.235220
1938752	ERZ650299_FASTA_CLST_218	11	sanntis	1	8022	NRP	root:Engineered:Bioremediation:Terephthalate:Wastewater	ERZ650299_FASTA	mgnify	ERZ650299.2535-NODE-2535-length-8038-cov-9.715145
1938753	ERZ780143_FASTA_CLST_0	10	sanntis	2	14145	Saccharide	root:Host-associated:Human:Digestive system:Large intestine	ERZ780143_FASTA	mgnify	ERZ780143.2882-NODE-2882-length-15404-cov-3.563424
1938754	ERZ780143_FASTA_CLST_1	10	sanntis	3	6601	Saccharide	root:Host-associated:Human:Digestive system:Large intestine	ERZ780143_FASTA	mgnify	ERZ780143.1704-NODE-1704-length-22787-cov-7.164130
1938755	ERZ780143_FASTA_CLST_2	0	sanntis	9012	16944	Other	root:Host-associated:Human:Digestive system:Large intestine	ERZ780143_FASTA	mgnify	ERZ780143.818-NODE-818-length-37899-cov-4.606516
1938757	ERZ780143_FASTA_CLST_4	10	sanntis	84	44794	Other	root:Host-associated:Human:Digestive system:Large intestine	ERZ780143_FASTA	mgnify	ERZ780143.19-NODE-19-length-210492-cov-19.480491
1938758	ERZ780143_FASTA_CLST_5	10	sanntis	3	3178	RiPP	root:Host-associated:Human:Digestive system:Large intestine	ERZ780143_FASTA	mgnify	ERZ780143.13796-NODE-13796-length-4033-cov-3.097788
1938760	ERZ780143_FASTA_CLST_7	10	sanntis	92	4875	RiPP	root:Host-associated:Human:Digestive system:Large intestine	ERZ780143_FASTA	mgnify	ERZ780143.6184-NODE-6184-length-8000-cov-5.246067
1938761	ERZ780143_FASTA_CLST_8	10	sanntis	3	15417	Other	root:Host-associated:Human:Digestive system:Large intestine	ERZ780143_FASTA	mgnify	ERZ780143.2599-NODE-2599-length-16647-cov-3.757473
1938763	ERZ780143_FASTA_CLST_10	10	sanntis	1	22704	Saccharide	root:Host-associated:Human:Digestive system:Large intestine	ERZ780143_FASTA	mgnify	ERZ780143.452-NODE-452-length-52501-cov-5.952275
1938764	ERZ780143_FASTA_CLST_11	10	sanntis	2	3395	NRP|Saccharide	root:Host-associated:Human:Digestive system:Large intestine	ERZ780143_FASTA	mgnify	ERZ780143.13889-NODE-13889-length-4014-cov-1.967163
1938766	ERZ780143_FASTA_CLST_13	0	sanntis	3151	4632	NRP|Saccharide	root:Host-associated:Human:Digestive system:Large intestine	ERZ780143_FASTA	mgnify	ERZ780143.10314-NODE-10314-length-5171-cov-1.645817
1938767	ERZ780143_FASTA_CLST_14	1	sanntis	5007	7111	Saccharide	root:Host-associated:Human:Digestive system:Large intestine	ERZ780143_FASTA	mgnify	ERZ780143.7084-NODE-7084-length-7112-cov-19.218223
1938768	ERZ780143_FASTA_CLST_15	10	sanntis	205	22816	Other	root:Host-associated:Human:Digestive system:Large intestine	ERZ780143_FASTA	mgnify	ERZ780143.1671-NODE-1671-length-23177-cov-15.946890
1938769	ERZ780143_FASTA_CLST_16	11	sanntis	6	3220	Polyketide	root:Host-associated:Human:Digestive system:Large intestine	ERZ780143_FASTA	mgnify	ERZ780143.18007-NODE-18007-length-3221-cov-2.470310
1938771	ERZ780143_FASTA_CLST_18	0	sanntis	4665	13430	NRP	root:Host-associated:Human:Digestive system:Large intestine	ERZ780143_FASTA	mgnify	ERZ780143.1013-NODE-1013-length-33346-cov-21.101199
1938773	ERZ780143_FASTA_CLST_20	11	sanntis	3	5291	Saccharide	root:Host-associated:Human:Digestive system:Large intestine	ERZ780143_FASTA	mgnify	ERZ780143.10031-NODE-10031-length-5292-cov-3.978232
1938775	ERZ780143_FASTA_CLST_22	10	sanntis	1	11840	NRP	root:Host-associated:Human:Digestive system:Large intestine	ERZ780143_FASTA	mgnify	ERZ780143.124-NODE-124-length-98518-cov-7.379533
1938776	ERZ780143_FASTA_CLST_23	10	sanntis	32	6050	RiPP	root:Host-associated:Human:Digestive system:Large intestine	ERZ780143_FASTA	mgnify	ERZ780143.5297-NODE-5297-length-9130-cov-3.490909
1938780	ERZ780143_FASTA_CLST_27	11	sanntis	16	7113	NRP	root:Host-associated:Human:Digestive system:Large intestine	ERZ780143_FASTA	mgnify	ERZ780143.7079-NODE-7079-length-7115-cov-9.656374
1938783	ERZ780143_FASTA_CLST_30	0	sanntis	55430	63432	RiPP	root:Host-associated:Human:Digestive system:Large intestine	ERZ780143_FASTA	mgnify	ERZ780143.230-NODE-230-length-70360-cov-12.234080
1938785	ERZ780143_FASTA_CLST_32	10	sanntis	492	7410	RiPP	root:Host-associated:Human:Digestive system:Large intestine	ERZ780143_FASTA	mgnify	ERZ780143.752-NODE-752-length-40075-cov-4.327261
1938786	ERZ780143_FASTA_CLST_33	10	sanntis	2	5823	NRP	root:Host-associated:Human:Digestive system:Large intestine	ERZ780143_FASTA	mgnify	ERZ780143.4823-NODE-4823-length-9919-cov-2.998479
1938787	ERZ780143_FASTA_CLST_34	10	sanntis	35	6974	NRP	root:Host-associated:Human:Digestive system:Large intestine	ERZ780143_FASTA	mgnify	ERZ780143.5954-NODE-5954-length-8236-cov-3.223811
1938788	ERZ780143_FASTA_CLST_35	11	sanntis	1	8698	Saccharide	root:Host-associated:Human:Digestive system:Large intestine	ERZ780143_FASTA	mgnify	ERZ780143.5602-NODE-5602-length-8700-cov-3.477848
1938792	ERZ780143_FASTA_CLST_39	11	sanntis	2	5086	RiPP	root:Host-associated:Human:Digestive system:Large intestine	ERZ780143_FASTA	mgnify	ERZ780143.9741-NODE-9741-length-5420-cov-3.745014
1938793	ERZ780143_FASTA_CLST_40	11	sanntis	3	5167	Polyketide	root:Host-associated:Human:Digestive system:Large intestine	ERZ780143_FASTA	mgnify	ERZ780143.10322-NODE-10322-length-5168-cov-2.301584
1938794	ERZ780143_FASTA_CLST_41	0	sanntis	9877	18188	RiPP	root:Host-associated:Human:Digestive system:Large intestine	ERZ780143_FASTA	mgnify	ERZ780143.465-NODE-465-length-51844-cov-3.995057
1938796	ERZ780143_FASTA_CLST_43	0	sanntis	8516	31580	Other	root:Host-associated:Human:Digestive system:Large intestine	ERZ780143_FASTA	mgnify	ERZ780143.1079-NODE-1079-length-31922-cov-31.712461
1938797	ERZ780143_FASTA_CLST_44	11	sanntis	284	19874	Polyketide	root:Host-associated:Human:Digestive system:Large intestine	ERZ780143_FASTA	mgnify	ERZ780143.2050-NODE-2050-length-19874-cov-9.383369
1938798	ERZ780143_FASTA_CLST_45	11	sanntis	3	22921	NRP	root:Host-associated:Human:Digestive system:Large intestine	ERZ780143_FASTA	mgnify	ERZ780143.1691-NODE-1691-length-22937-cov-10.876846
1938802	ERZ780143_FASTA_CLST_49	10	sanntis	128	6477	RiPP	root:Host-associated:Human:Digestive system:Large intestine	ERZ780143_FASTA	mgnify	ERZ780143.4812-NODE-4812-length-9936-cov-3.883413
1938803	ERZ780143_FASTA_CLST_50	0	sanntis	51325	57385	NRP	root:Host-associated:Human:Digestive system:Large intestine	ERZ780143_FASTA	mgnify	ERZ780143.85-NODE-85-length-111980-cov-27.977190
1938804	ERZ780143_FASTA_CLST_51	1	sanntis	70908	92033	Saccharide	root:Host-associated:Human:Digestive system:Large intestine	ERZ780143_FASTA	mgnify	ERZ780143.144-NODE-144-length-92354-cov-4.943423
1938806	ERZ780143_FASTA_CLST_53	11	sanntis	29	12388	RiPP	root:Host-associated:Human:Digestive system:Large intestine	ERZ780143_FASTA	mgnify	ERZ780143.3728-NODE-3728-length-12390-cov-5.895906
1938807	ERZ780143_FASTA_CLST_54	11	sanntis	2	10753	Saccharide	root:Host-associated:Human:Digestive system:Large intestine	ERZ780143_FASTA	mgnify	ERZ780143.4386-NODE-4386-length-10779-cov-3.323200
1938808	ERZ780143_FASTA_CLST_55	10	sanntis	345	5127	Polyketide	root:Host-associated:Human:Digestive system:Large intestine	ERZ780143_FASTA	mgnify	ERZ780143.7905-NODE-7905-length-6491-cov-2.840895
1938809	ERZ780143_FASTA_CLST_56	10	sanntis	2	1795	RiPP	root:Host-associated:Human:Digestive system:Large intestine	ERZ780143_FASTA	mgnify	ERZ780143.8981-NODE-8981-length-5829-cov-3.239002
1938810	ERZ780143_FASTA_CLST_57	0	sanntis	8199	26148	Other	root:Host-associated:Human:Digestive system:Large intestine	ERZ780143_FASTA	mgnify	ERZ780143.606-NODE-606-length-44933-cov-9.100718
1938812	ERZ780143_FASTA_CLST_59	11	sanntis	1	4392	RiPP	root:Host-associated:Human:Digestive system:Large intestine	ERZ780143_FASTA	mgnify	ERZ780143.11513-NODE-11513-length-4717-cov-2.494208
1938813	ERZ780143_FASTA_CLST_60	11	sanntis	1	3742	RiPP	root:Host-associated:Human:Digestive system:Large intestine	ERZ780143_FASTA	mgnify	ERZ780143.15083-NODE-15083-length-3742-cov-4.330350
1938814	ERZ780143_FASTA_CLST_61	11	sanntis	2	3631	Polyketide	root:Host-associated:Human:Digestive system:Large intestine	ERZ780143_FASTA	mgnify	ERZ780143.15620-NODE-15620-length-3633-cov-2.430688
1938815	ERZ780143_FASTA_CLST_62	11	sanntis	3	6185	Other	root:Host-associated:Human:Digestive system:Large intestine	ERZ780143_FASTA	mgnify	ERZ780143.8329-NODE-8329-length-6186-cov-18.840972
1938817	ERZ780143_FASTA_CLST_64	11	sanntis	2	14027	Saccharide	root:Host-associated:Human:Digestive system:Large intestine	ERZ780143_FASTA	mgnify	ERZ780143.3236-NODE-3236-length-14028-cov-4.090102
1938818	ERZ780143_FASTA_CLST_65	1	sanntis	17163	27994	Saccharide	root:Host-associated:Human:Digestive system:Large intestine	ERZ780143_FASTA	mgnify	ERZ780143.1285-NODE-1285-length-27995-cov-3.442054
1938820	ERZ780143_FASTA_CLST_67	11	sanntis	3	3465	Polyketide	root:Host-associated:Human:Digestive system:Large intestine	ERZ780143_FASTA	mgnify	ERZ780143.16453-NODE-16453-length-3466-cov-2.281442
1938821	ERZ780143_FASTA_CLST_68	0	sanntis	31691	34504	Polyketide	root:Host-associated:Human:Digestive system:Large intestine	ERZ780143_FASTA	mgnify	ERZ780143.388-NODE-388-length-57073-cov-11.771774
1938822	ERZ780143_FASTA_CLST_69	11	sanntis	69	8697	RiPP	root:Host-associated:Human:Digestive system:Large intestine	ERZ780143_FASTA	mgnify	ERZ780143.5604-NODE-5604-length-8699-cov-2.966335
1938824	ERZ780143_FASTA_CLST_71	10	sanntis	3	2178	Saccharide	root:Host-associated:Human:Digestive system:Large intestine	ERZ780143_FASTA	mgnify	ERZ780143.13259-NODE-13259-length-4177-cov-8.397137
1938825	ERZ780143_FASTA_CLST_72	11	sanntis	3	5909	NRP	root:Host-associated:Human:Digestive system:Large intestine	ERZ780143_FASTA	mgnify	ERZ780143.8653-NODE-8653-length-6005-cov-3.361345
1938826	ERZ780143_FASTA_CLST_73	10	sanntis	30	75767	Other	root:Host-associated:Human:Digestive system:Large intestine	ERZ780143_FASTA	mgnify	ERZ780143.180-NODE-180-length-79388-cov-3.973933
1938828	ERZ780143_FASTA_CLST_75	11	sanntis	2	5948	RiPP	root:Host-associated:Human:Digestive system:Large intestine	ERZ780143_FASTA	mgnify	ERZ780143.8372-NODE-8372-length-6163-cov-3.364113
1938829	ERZ780143_FASTA_CLST_76	0	sanntis	6010	18150	Saccharide	root:Host-associated:Human:Digestive system:Large intestine	ERZ780143_FASTA	mgnify	ERZ780143.1741-NODE-1741-length-22407-cov-14.294962
1938831	ERZ780143_FASTA_CLST_78	10	sanntis	142	3653	Other	root:Host-associated:Human:Digestive system:Large intestine	ERZ780143_FASTA	mgnify	ERZ780143.7493-NODE-7493-length-6778-cov-4.194705
1938835	ERZ780143_FASTA_CLST_82	11	sanntis	2	6046	RiPP	root:Host-associated:Human:Digestive system:Large intestine	ERZ780143_FASTA	mgnify	ERZ780143.8594-NODE-8594-length-6048-cov-3.655431
1938836	ERZ780143_FASTA_CLST_83	10	sanntis	247	32246	Saccharide	root:Host-associated:Human:Digestive system:Large intestine	ERZ780143_FASTA	mgnify	ERZ780143.784-NODE-784-length-38988-cov-14.895667
1938837	ERZ780143_FASTA_CLST_84	1	sanntis	7646	33330	Saccharide	root:Host-associated:Human:Digestive system:Large intestine	ERZ780143_FASTA	mgnify	ERZ780143.1014-NODE-1014-length-33332-cov-3.844607
1938838	ERZ780143_FASTA_CLST_85	0	sanntis	19362	35545	RiPP	root:Host-associated:Human:Digestive system:Large intestine	ERZ780143_FASTA	mgnify	ERZ780143.869-NODE-869-length-36564-cov-18.636911
1938839	ERZ780143_FASTA_CLST_86	11	sanntis	1	12420	Saccharide	root:Host-associated:Human:Digestive system:Large intestine	ERZ780143_FASTA	mgnify	ERZ780143.3684-NODE-3684-length-12515-cov-4.569262
1938841	ERZ780143_FASTA_CLST_88	1	sanntis	273379	284248	Other	root:Host-associated:Human:Digestive system:Large intestine	ERZ780143_FASTA	mgnify	ERZ780143.10-NODE-10-length-284316-cov-13.738993
1938842	ERZ780143_FASTA_CLST_89	10	sanntis	1	10035	Saccharide	root:Host-associated:Human:Digestive system:Large intestine	ERZ780143_FASTA	mgnify	ERZ780143.1714-NODE-1714-length-22681-cov-4.344383
1938843	ERZ780143_FASTA_CLST_90	10	sanntis	1	5085	Polyketide	root:Host-associated:Human:Digestive system:Large intestine	ERZ780143_FASTA	mgnify	ERZ780143.8086-NODE-8086-length-6351-cov-3.614517
1938844	ERZ780143_FASTA_CLST_91	11	sanntis	36	14616	Saccharide	root:Host-associated:Human:Digestive system:Large intestine	ERZ780143_FASTA	mgnify	ERZ780143.3080-NODE-3080-length-14618-cov-4.835405
1938845	ERZ780143_FASTA_CLST_92	10	sanntis	267	5234	NRP	root:Host-associated:Human:Digestive system:Large intestine	ERZ780143_FASTA	mgnify	ERZ780143.10042-NODE-10042-length-5288-cov-1.974393
1938846	ERZ780143_FASTA_CLST_93	0	sanntis	36368	39363	NRP	root:Host-associated:Human:Digestive system:Large intestine	ERZ780143_FASTA	mgnify	ERZ780143.668-NODE-668-length-42668-cov-4.192124
1938847	ERZ780143_FASTA_CLST_94	11	sanntis	1	8389	Saccharide	root:Host-associated:Human:Digestive system:Large intestine	ERZ780143_FASTA	mgnify	ERZ780143.5830-NODE-5830-length-8389-cov-3.613871
1938848	ERZ780143_FASTA_CLST_95	10	sanntis	2	2804	Polyketide	root:Host-associated:Human:Digestive system:Large intestine	ERZ780143_FASTA	mgnify	ERZ780143.14691-NODE-14691-length-3824-cov-2.199788
1938849	ERZ780143_FASTA_CLST_96	11	sanntis	2	4231	RiPP	root:Host-associated:Human:Digestive system:Large intestine	ERZ780143_FASTA	mgnify	ERZ780143.13069-NODE-13069-length-4232-cov-3.022744
1938850	ERZ780143_FASTA_CLST_97	1	sanntis	170762	176300	Saccharide	root:Host-associated:Human:Digestive system:Large intestine	ERZ780143_FASTA	mgnify	ERZ780143.26-NODE-26-length-177171-cov-35.385651
1938852	ERZ780143_FASTA_CLST_99	0	sanntis	1730	19751	Saccharide	root:Host-associated:Human:Digestive system:Large intestine	ERZ780143_FASTA	mgnify	ERZ780143.2044-NODE-2044-length-19915-cov-7.593001
1938853	ERZ780143_FASTA_CLST_100	0	sanntis	27260	101011	Saccharide	root:Host-associated:Human:Digestive system:Large intestine	ERZ780143_FASTA	mgnify	ERZ780143.72-NODE-72-length-118559-cov-4.837963
1938854	ERZ780143_FASTA_CLST_101	1	sanntis	7551	55741	Saccharide	root:Host-associated:Human:Digestive system:Large intestine	ERZ780143_FASTA	mgnify	ERZ780143.402-NODE-402-length-55838-cov-7.626051
1938855	ERZ780143_FASTA_CLST_102	0	sanntis	13865	29319	Other	root:Host-associated:Human:Digestive system:Large intestine	ERZ780143_FASTA	mgnify	ERZ780143.660-NODE-660-length-42929-cov-34.148808
1938859	ERZ780143_FASTA_CLST_106	10	sanntis	176	16838	Saccharide	root:Host-associated:Human:Digestive system:Large intestine	ERZ780143_FASTA	mgnify	ERZ780143.2458-NODE-2458-length-17381-cov-22.274039
1938860	ERZ780143_FASTA_CLST_107	0	sanntis	7944	13304	RiPP	root:Host-associated:Human:Digestive system:Large intestine	ERZ780143_FASTA	mgnify	ERZ780143.2534-NODE-2534-length-16966-cov-5.904677
1938863	ERZ780143_FASTA_CLST_110	11	sanntis	148	3645	Polyketide	root:Host-associated:Human:Digestive system:Large intestine	ERZ780143_FASTA	mgnify	ERZ780143.15558-NODE-15558-length-3646-cov-3.884433
1938865	ERZ780143_FASTA_CLST_112	0	sanntis	49768	55566	RiPP	root:Host-associated:Human:Digestive system:Large intestine	ERZ780143_FASTA	mgnify	ERZ780143.314-NODE-314-length-63050-cov-8.138392
1938866	ERZ780143_FASTA_CLST_113	10	sanntis	2	3825	NRP	root:Host-associated:Human:Digestive system:Large intestine	ERZ780143_FASTA	mgnify	ERZ780143.9949-NODE-9949-length-5331-cov-2.112585
1938867	ERZ780143_FASTA_CLST_114	11	sanntis	1	3393	NRP	root:Host-associated:Human:Digestive system:Large intestine	ERZ780143_FASTA	mgnify	ERZ780143.16905-NODE-16905-length-3393-cov-1.741162
1938869	ERZ780143_FASTA_CLST_116	1	sanntis	59204	61863	RiPP	root:Host-associated:Human:Digestive system:Large intestine	ERZ780143_FASTA	mgnify	ERZ780143.323-NODE-323-length-61865-cov-14.669795
1938871	ERZ780143_FASTA_CLST_118	11	sanntis	3	5655	RiPP	root:Host-associated:Human:Digestive system:Large intestine	ERZ780143_FASTA	mgnify	ERZ780143.9302-NODE-9302-length-5656-cov-6.556329
1938872	ERZ780143_FASTA_CLST_119	1	sanntis	4472	7695	RiPP	root:Host-associated:Human:Digestive system:Large intestine	ERZ780143_FASTA	mgnify	ERZ780143.6471-NODE-6471-length-7696-cov-3.443659
1938873	ERZ780143_FASTA_CLST_120	10	sanntis	2	8046	Polyketide	root:Host-associated:Human:Digestive system:Large intestine	ERZ780143_FASTA	mgnify	ERZ780143.658-NODE-658-length-43112-cov-5.821353
1938874	ERZ780143_FASTA_CLST_121	10	sanntis	3	1476	Polyketide	root:Host-associated:Human:Digestive system:Large intestine	ERZ780143_FASTA	mgnify	ERZ780143.13958-NODE-13958-length-3999-cov-3.624746
1938875	ERZ780143_FASTA_CLST_122	10	sanntis	3	7953	RiPP	root:Host-associated:Human:Digestive system:Large intestine	ERZ780143_FASTA	mgnify	ERZ780143.6132-NODE-6132-length-8067-cov-2.736770
1938876	ERZ780143_FASTA_CLST_123	10	sanntis	1	7234	NRP|Saccharide	root:Host-associated:Human:Digestive system:Large intestine	ERZ780143_FASTA	mgnify	ERZ780143.6573-NODE-6573-length-7586-cov-3.846236
1938877	ERZ780143_FASTA_CLST_124	0	sanntis	13806	16927	RiPP	root:Host-associated:Human:Digestive system:Large intestine	ERZ780143_FASTA	mgnify	ERZ780143.2296-NODE-2296-length-18295-cov-13.005099
1938879	ERZ780143_FASTA_CLST_126	11	sanntis	3	12047	RiPP	root:Host-associated:Human:Digestive system:Large intestine	ERZ780143_FASTA	mgnify	ERZ780143.3749-NODE-3749-length-12322-cov-4.503139
1938880	ERZ780143_FASTA_CLST_127	0	sanntis	27393	38890	NRP	root:Host-associated:Human:Digestive system:Large intestine	ERZ780143_FASTA	mgnify	ERZ780143.764-NODE-764-length-39713-cov-5.461017
1938881	ERZ780143_FASTA_CLST_128	0	sanntis	62730	74735	Saccharide	root:Host-associated:Human:Digestive system:Large intestine	ERZ780143_FASTA	mgnify	ERZ780143.78-NODE-78-length-114461-cov-20.082636
1938882	ERZ780143_FASTA_CLST_129	0	sanntis	8823	23001	Saccharide	root:Host-associated:Human:Digestive system:Large intestine	ERZ780143_FASTA	mgnify	ERZ780143.150-NODE-150-length-90548-cov-42.397964
1938883	ERZ780143_FASTA_CLST_130	11	sanntis	33	3338	RiPP	root:Host-associated:Human:Digestive system:Large intestine	ERZ780143_FASTA	mgnify	ERZ780143.16261-NODE-16261-length-3500-cov-4.417126
1938885	ERZ780143_FASTA_CLST_132	11	sanntis	3	14928	Other	root:Host-associated:Human:Digestive system:Large intestine	ERZ780143_FASTA	mgnify	ERZ780143.2993-NODE-2993-length-14930-cov-5.181311
1938887	ERZ780143_FASTA_CLST_134	11	sanntis	330	16093	Saccharide	root:Host-associated:Human:Digestive system:Large intestine	ERZ780143_FASTA	mgnify	ERZ780143.2716-NODE-2716-length-16117-cov-9.553916
1938888	ERZ780143_FASTA_CLST_135	0	sanntis	19012	39205	Saccharide	root:Host-associated:Human:Digestive system:Large intestine	ERZ780143_FASTA	mgnify	ERZ780143.213-NODE-213-length-72464-cov-33.049455
1938889	ERZ780143_FASTA_CLST_136	11	sanntis	2	11410	RiPP	root:Host-associated:Human:Digestive system:Large intestine	ERZ780143_FASTA	mgnify	ERZ780143.4108-NODE-4108-length-11410-cov-4.517834
1938891	ERZ780143_FASTA_CLST_138	11	sanntis	2	5152	RiPP	root:Host-associated:Human:Digestive system:Large intestine	ERZ780143_FASTA	mgnify	ERZ780143.10355-NODE-10355-length-5154-cov-4.526182
1938892	ERZ780143_FASTA_CLST_139	10	sanntis	1	8855	NRP	root:Host-associated:Human:Digestive system:Large intestine	ERZ780143_FASTA	mgnify	ERZ780143.4124-NODE-4124-length-11366-cov-2.652727
1938894	ERZ780143_FASTA_CLST_141	11	sanntis	2	3701	Polyketide	root:Host-associated:Human:Digestive system:Large intestine	ERZ780143_FASTA	mgnify	ERZ780143.15300-NODE-15300-length-3702-cov-2.027968
1938895	ERZ780143_FASTA_CLST_142	11	sanntis	3	6565	RiPP	root:Host-associated:Human:Digestive system:Large intestine	ERZ780143_FASTA	mgnify	ERZ780143.7582-NODE-7582-length-6696-cov-11.326607
1938899	ERZ780143_FASTA_CLST_146	1	sanntis	50315	67323	Saccharide	root:Host-associated:Human:Digestive system:Large intestine	ERZ780143_FASTA	mgnify	ERZ780143.255-NODE-255-length-67325-cov-34.222417
1938901	ERZ780143_FASTA_CLST_148	10	sanntis	43	16054	Other	root:Host-associated:Human:Digestive system:Large intestine	ERZ780143_FASTA	mgnify	ERZ780143.1186-NODE-1186-length-29716-cov-4.049594
1938902	ERZ780143_FASTA_CLST_149	0	sanntis	19740	27288	Saccharide	root:Host-associated:Human:Digestive system:Large intestine	ERZ780143_FASTA	mgnify	ERZ780143.1186-NODE-1186-length-29716-cov-4.049594
1938903	ERZ780143_FASTA_CLST_150	1	sanntis	4766	13593	Other	root:Host-associated:Human:Digestive system:Large intestine	ERZ780143_FASTA	mgnify	ERZ780143.3323-NODE-3323-length-13665-cov-3.164658
1938904	ERZ780143_FASTA_CLST_151	10	sanntis	410	5293	Other	root:Host-associated:Human:Digestive system:Large intestine	ERZ780143_FASTA	mgnify	ERZ780143.3121-NODE-3121-length-14490-cov-2.067752
1938905	ERZ780143_FASTA_CLST_152	10	sanntis	2	10092	NRP	root:Host-associated:Human:Digestive system:Large intestine	ERZ780143_FASTA	mgnify	ERZ780143.3247-NODE-3247-length-13992-cov-4.695200
1938907	ERZ780143_FASTA_CLST_154	10	sanntis	2	4122	Saccharide	root:Host-associated:Human:Digestive system:Large intestine	ERZ780143_FASTA	mgnify	ERZ780143.534-NODE-534-length-47632-cov-35.006011
1938909	ERZ780143_FASTA_CLST_156	10	sanntis	3	5474	RiPP	root:Host-associated:Human:Digestive system:Large intestine	ERZ780143_FASTA	mgnify	ERZ780143.5908-NODE-5908-length-8284-cov-5.815652
1938914	ERZ780143_FASTA_CLST_161	10	sanntis	3	3346	Saccharide	root:Host-associated:Human:Digestive system:Large intestine	ERZ780143_FASTA	mgnify	ERZ780143.14320-NODE-14320-length-3912-cov-1.951257
1938917	ERZ780143_FASTA_CLST_164	0	sanntis	7827	14560	RiPP	root:Host-associated:Human:Digestive system:Large intestine	ERZ780143_FASTA	mgnify	ERZ780143.2105-NODE-2105-length-19523-cov-13.881652
1938920	ERZ780143_FASTA_CLST_167	11	sanntis	103	3654	RiPP	root:Host-associated:Human:Digestive system:Large intestine	ERZ780143_FASTA	mgnify	ERZ780143.15521-NODE-15521-length-3654-cov-1.590442
1938922	ERZ780143_FASTA_CLST_169	1	sanntis	8092	26329	Saccharide	root:Host-associated:Human:Digestive system:Large intestine	ERZ780143_FASTA	mgnify	ERZ780143.1410-NODE-1410-length-26329-cov-3.765510
1938923	ERZ780143_FASTA_CLST_170	1	sanntis	4630	10490	RiPP	root:Host-associated:Human:Digestive system:Large intestine	ERZ780143_FASTA	mgnify	ERZ780143.4340-NODE-4340-length-10882-cov-6.201995
1938927	ERZ780143_FASTA_CLST_174	11	sanntis	101	4784	RiPP	root:Host-associated:Human:Digestive system:Large intestine	ERZ780143_FASTA	mgnify	ERZ780143.10623-NODE-10623-length-5048-cov-28.151813
1938928	ERZ780143_FASTA_CLST_175	1	sanntis	11876	15196	RiPP	root:Host-associated:Human:Digestive system:Large intestine	ERZ780143_FASTA	mgnify	ERZ780143.2937-NODE-2937-length-15198-cov-10.659447
1938930	ERZ780143_FASTA_CLST_177	10	sanntis	3	8919	RiPP	root:Host-associated:Human:Digestive system:Large intestine	ERZ780143_FASTA	mgnify	ERZ780143.4864-NODE-4864-length-9869-cov-3.011208
1938934	ERZ780143_FASTA_CLST_181	11	sanntis	235	4644	Saccharide	root:Host-associated:Human:Digestive system:Large intestine	ERZ780143_FASTA	mgnify	ERZ780143.11402-NODE-11402-length-4758-cov-12.428450
1938939	ERZ780143_FASTA_CLST_186	1	sanntis	1685	13397	Other	root:Host-associated:Human:Digestive system:Large intestine	ERZ780143_FASTA	mgnify	ERZ780143.3402-NODE-3402-length-13399-cov-4.761616
1938940	ERZ780143_FASTA_CLST_187	11	sanntis	2	3340	RiPP	root:Host-associated:Human:Digestive system:Large intestine	ERZ780143_FASTA	mgnify	ERZ780143.17235-NODE-17235-length-3340-cov-1.702892
1938942	ERZ780143_FASTA_CLST_189	10	sanntis	2	19491	NRP	root:Host-associated:Human:Digestive system:Large intestine	ERZ780143_FASTA	mgnify	ERZ780143.1845-NODE-1845-length-21355-cov-66.176291
1938944	ERZ780143_FASTA_CLST_191	0	sanntis	275436	285055	RiPP	root:Host-associated:Human:Digestive system:Large intestine	ERZ780143_FASTA	mgnify	ERZ780143.8-NODE-8-length-291194-cov-18.785034
1938946	ERZ780143_FASTA_CLST_193	11	sanntis	3	20379	Saccharide	root:Host-associated:Human:Digestive system:Large intestine	ERZ780143_FASTA	mgnify	ERZ780143.1977-NODE-1977-length-20380-cov-10.340172
1938947	ERZ780143_FASTA_CLST_194	0	sanntis	16020	25815	NRP	root:Host-associated:Human:Digestive system:Large intestine	ERZ780143_FASTA	mgnify	ERZ780143.143-NODE-143-length-92954-cov-19.664141
1938949	ERZ780143_FASTA_CLST_196	11	sanntis	1	7132	NRP	root:Host-associated:Human:Digestive system:Large intestine	ERZ780143_FASTA	mgnify	ERZ780143.7039-NODE-7039-length-7154-cov-1.752500
1938950	ERZ780143_FASTA_CLST_197	10	sanntis	3	829	NRP|Saccharide	root:Host-associated:Human:Digestive system:Large intestine	ERZ780143_FASTA	mgnify	ERZ780143.13843-NODE-13843-length-4024-cov-2.342404
1938951	ERZ780143_FASTA_CLST_198	0	sanntis	42471	54153	Saccharide	root:Host-associated:Human:Digestive system:Large intestine	ERZ780143_FASTA	mgnify	ERZ780143.164-NODE-164-length-84209-cov-6.856026
1938952	ERZ780143_FASTA_CLST_199	10	sanntis	3	18252	Other	root:Host-associated:Human:Digestive system:Large intestine	ERZ780143_FASTA	mgnify	ERZ780143.2108-NODE-2108-length-19513-cov-3.458834
1938953	ERZ780143_FASTA_CLST_200	10	sanntis	2	28611	Saccharide	root:Host-associated:Human:Digestive system:Large intestine	ERZ780143_FASTA	mgnify	ERZ780143.1038-NODE-1038-length-32808-cov-6.867432
1938954	ERZ780143_FASTA_CLST_201	10	sanntis	107	8854	RiPP	root:Host-associated:Human:Digestive system:Large intestine	ERZ780143_FASTA	mgnify	ERZ780143.2198-NODE-2198-length-18947-cov-5.198338
1938955	ERZ780143_FASTA_CLST_202	1	sanntis	3854	6108	RiPP	root:Host-associated:Human:Digestive system:Large intestine	ERZ780143_FASTA	mgnify	ERZ780143.8487-NODE-8487-length-6108-cov-2.549645
1938956	ERZ780143_FASTA_CLST_203	10	sanntis	2	3935	RiPP	root:Host-associated:Human:Digestive system:Large intestine	ERZ780143_FASTA	mgnify	ERZ780143.9443-NODE-9443-length-5579-cov-2.840876
1938958	ERZ780143_FASTA_CLST_205	1	sanntis	11995	19594	Polyketide	root:Host-associated:Human:Digestive system:Large intestine	ERZ780143_FASTA	mgnify	ERZ780143.2092-NODE-2092-length-19615-cov-3.064877
1938959	ERZ780143_FASTA_CLST_206	11	sanntis	1	14399	Saccharide	root:Host-associated:Human:Digestive system:Large intestine	ERZ780143_FASTA	mgnify	ERZ780143.3141-NODE-3141-length-14399-cov-4.899819
1938961	ERZ780143_FASTA_CLST_208	0	sanntis	41991	74144	Other	root:Host-associated:Human:Digestive system:Large intestine	ERZ780143_FASTA	mgnify	ERZ780143.64-NODE-64-length-123750-cov-7.859040
1938962	ERZ780143_FASTA_CLST_209	11	sanntis	1	6397	RiPP	root:Host-associated:Human:Digestive system:Large intestine	ERZ780143_FASTA	mgnify	ERZ780143.7851-NODE-7851-length-6522-cov-2.446111
1938966	ERZ780143_FASTA_CLST_213	0	sanntis	8026	16736	Polyketide	root:Host-associated:Human:Digestive system:Large intestine	ERZ780143_FASTA	mgnify	ERZ780143.1239-NODE-1239-length-28805-cov-4.227061
1938967	ERZ780143_FASTA_CLST_214	11	sanntis	3	8606	NRP	root:Host-associated:Human:Digestive system:Large intestine	ERZ780143_FASTA	mgnify	ERZ780143.5664-NODE-5664-length-8607-cov-3.494387
1938968	ERZ780143_FASTA_CLST_215	11	sanntis	65	6566	RiPP	root:Host-associated:Human:Digestive system:Large intestine	ERZ780143_FASTA	mgnify	ERZ780143.7764-NODE-7764-length-6568-cov-13.081069
1938970	ERZ780143_FASTA_CLST_217	1	sanntis	7749	9217	Polyketide	root:Host-associated:Human:Digestive system:Large intestine	ERZ780143_FASTA	mgnify	ERZ780143.5243-NODE-5243-length-9219-cov-2.040594
1938971	ERZ780143_FASTA_CLST_218	1	sanntis	7603	23030	Saccharide	root:Host-associated:Human:Digestive system:Large intestine	ERZ780143_FASTA	mgnify	ERZ780143.1676-NODE-1676-length-23159-cov-5.789084
1938972	ERZ780143_FASTA_CLST_219	0	sanntis	5392	9541	RiPP	root:Host-associated:Human:Digestive system:Large intestine	ERZ780143_FASTA	mgnify	ERZ780143.4337-NODE-4337-length-10895-cov-2.331550
1938974	ERZ780143_FASTA_CLST_221	0	sanntis	22180	35917	RiPP	root:Host-associated:Human:Digestive system:Large intestine	ERZ780143_FASTA	mgnify	ERZ780143.886-NODE-886-length-36015-cov-10.142798
1938976	ERZ780143_FASTA_CLST_223	1	sanntis	199543	206549	Saccharide	root:Host-associated:Human:Digestive system:Large intestine	ERZ780143_FASTA	mgnify	ERZ780143.21-NODE-21-length-206860-cov-8.368250
1938977	ERZ780143_FASTA_CLST_224	10	sanntis	107	6236	NRP	root:Host-associated:Human:Digestive system:Large intestine	ERZ780143_FASTA	mgnify	ERZ780143.6235-NODE-6235-length-7946-cov-4.883158
1938978	ERZ780143_FASTA_CLST_225	10	sanntis	3	5118	RiPP	root:Host-associated:Human:Digestive system:Large intestine	ERZ780143_FASTA	mgnify	ERZ780143.7262-NODE-7262-length-6956-cov-1.979133
1938979	ERZ780143_FASTA_CLST_226	0	sanntis	5140	48471	Saccharide	root:Host-associated:Human:Digestive system:Large intestine	ERZ780143_FASTA	mgnify	ERZ780143.468-NODE-468-length-51707-cov-14.259119
1938981	ERZ780143_FASTA_CLST_228	11	sanntis	32	5918	RiPP	root:Host-associated:Human:Digestive system:Large intestine	ERZ780143_FASTA	mgnify	ERZ780143.8570-NODE-8570-length-6063-cov-2.227364
1938982	ERZ780143_FASTA_CLST_229	10	sanntis	2	6795	RiPP	root:Host-associated:Human:Digestive system:Large intestine	ERZ780143_FASTA	mgnify	ERZ780143.6914-NODE-6914-length-7265-cov-2.561581
1938983	ERZ780143_FASTA_CLST_230	11	sanntis	3	3806	Polyketide	root:Host-associated:Human:Digestive system:Large intestine	ERZ780143_FASTA	mgnify	ERZ780143.14777-NODE-14777-length-3806-cov-14.073847
1938985	ERZ780143_FASTA_CLST_232	10	sanntis	3	4657	Saccharide	root:Host-associated:Human:Digestive system:Large intestine	ERZ780143_FASTA	mgnify	ERZ780143.11197-NODE-11197-length-4832-cov-3.838183
1938987	ERZ780143_FASTA_CLST_234	10	sanntis	3	17080	Saccharide	root:Host-associated:Human:Digestive system:Large intestine	ERZ780143_FASTA	mgnify	ERZ780143.2398-NODE-2398-length-17651-cov-14.001705
1938988	ERZ780143_FASTA_CLST_235	1	sanntis	75114	94165	Other	root:Host-associated:Human:Digestive system:Large intestine	ERZ780143_FASTA	mgnify	ERZ780143.139-NODE-139-length-94563-cov-22.018051
1938991	ERZ780143_FASTA_CLST_238	1	sanntis	8241	9341	Polyketide	root:Host-associated:Human:Digestive system:Large intestine	ERZ780143_FASTA	mgnify	ERZ780143.5157-NODE-5157-length-9341-cov-6.752746
1938993	ERZ780143_FASTA_CLST_240	0	sanntis	8144	15184	NRP	root:Host-associated:Human:Digestive system:Large intestine	ERZ780143_FASTA	mgnify	ERZ780143.1249-NODE-1249-length-28671-cov-4.636847
1938994	ERZ780143_FASTA_CLST_241	0	sanntis	5195	13527	Saccharide	root:Host-associated:Human:Digestive system:Large intestine	ERZ780143_FASTA	mgnify	ERZ780143.585-NODE-585-length-45631-cov-9.133535
1938995	ERZ780143_FASTA_CLST_242	10	sanntis	2	2966	NRP	root:Host-associated:Human:Digestive system:Large intestine	ERZ780143_FASTA	mgnify	ERZ780143.13304-NODE-13304-length-4164-cov-2.010708
1938997	ERZ780143_FASTA_CLST_244	1	sanntis	71396	95141	Saccharide	root:Host-associated:Human:Digestive system:Large intestine	ERZ780143_FASTA	mgnify	ERZ780143.136-NODE-136-length-95452-cov-34.925249
1938998	ERZ780143_FASTA_CLST_245	10	sanntis	2	10357	Polyketide	root:Host-associated:Human:Digestive system:Large intestine	ERZ780143_FASTA	mgnify	ERZ780143.3257-NODE-3257-length-13943-cov-4.288306
1938999	ERZ780143_FASTA_CLST_246	11	sanntis	200	10962	Other	root:Host-associated:Human:Digestive system:Large intestine	ERZ780143_FASTA	mgnify	ERZ780143.4320-NODE-4320-length-10962-cov-4.588796
1939000	ERZ780143_FASTA_CLST_247	11	sanntis	12	7467	Other	root:Host-associated:Human:Digestive system:Large intestine	ERZ780143_FASTA	mgnify	ERZ780143.5921-NODE-5921-length-8270-cov-3.271698
1939002	ERZ780143_FASTA_CLST_249	10	sanntis	268	18257	Saccharide	root:Host-associated:Human:Digestive system:Large intestine	ERZ780143_FASTA	mgnify	ERZ780143.640-NODE-640-length-43524-cov-30.655203
1939003	ERZ780143_FASTA_CLST_250	10	sanntis	226	24894	Saccharide	root:Host-associated:Human:Digestive system:Large intestine	ERZ780143_FASTA	mgnify	ERZ780143.1150-NODE-1150-length-30374-cov-4.146740
1939004	ERZ780143_FASTA_CLST_251	0	sanntis	20470	34266	NRP	root:Host-associated:Human:Digestive system:Large intestine	ERZ780143_FASTA	mgnify	ERZ780143.917-NODE-917-length-35262-cov-2.915017
1939005	ERZ780143_FASTA_CLST_252	11	sanntis	82	3784	RiPP	root:Host-associated:Human:Digestive system:Large intestine	ERZ780143_FASTA	mgnify	ERZ780143.14874-NODE-14874-length-3786-cov-3.477888
1939006	ERZ780143_FASTA_CLST_253	10	sanntis	3	4467	NRP	root:Host-associated:Human:Digestive system:Large intestine	ERZ780143_FASTA	mgnify	ERZ780143.11060-NODE-11060-length-4880-cov-1.915648
1939008	ERZ780143_FASTA_CLST_255	11	sanntis	2	4386	RiPP	root:Host-associated:Human:Digestive system:Large intestine	ERZ780143_FASTA	mgnify	ERZ780143.12541-NODE-12541-length-4387-cov-9.079409
1939009	ERZ780143_FASTA_CLST_256	0	sanntis	13971	19319	RiPP	root:Host-associated:Human:Digestive system:Large intestine	ERZ780143_FASTA	mgnify	ERZ780143.2057-NODE-2057-length-19819-cov-5.388484
1939014	ERZ780143_FASTA_CLST_261	11	sanntis	64	4889	Saccharide	root:Host-associated:Human:Digestive system:Large intestine	ERZ780143_FASTA	mgnify	ERZ780143.10780-NODE-10780-length-4976-cov-4.038204
1939015	ERZ780143_FASTA_CLST_262	11	sanntis	2	5990	Other	root:Host-associated:Human:Digestive system:Large intestine	ERZ780143_FASTA	mgnify	ERZ780143.8677-NODE-8677-length-5991-cov-2.504043
1939016	ERZ780143_FASTA_CLST_263	0	sanntis	246108	274631	Saccharide	root:Host-associated:Human:Digestive system:Large intestine	ERZ780143_FASTA	mgnify	ERZ780143.7-NODE-7-length-301120-cov-39.058688
1939017	ERZ780143_FASTA_CLST_264	10	sanntis	2	14504	Saccharide	root:Host-associated:Human:Digestive system:Large intestine	ERZ780143_FASTA	mgnify	ERZ780143.3096-NODE-3096-length-14555-cov-6.920552
1939018	ERZ780143_FASTA_CLST_265	1	sanntis	28090	38043	Other	root:Host-associated:Human:Digestive system:Large intestine	ERZ780143_FASTA	mgnify	ERZ780143.815-NODE-815-length-38044-cov-7.218932
1939019	ERZ780143_FASTA_CLST_266	0	sanntis	29494	39199	Polyketide	root:Host-associated:Human:Digestive system:Large intestine	ERZ780143_FASTA	mgnify	ERZ780143.103-NODE-103-length-103329-cov-4.519008
1939020	ERZ780143_FASTA_CLST_267	10	sanntis	3	7586	NRP	root:Host-associated:Human:Digestive system:Large intestine	ERZ780143_FASTA	mgnify	ERZ780143.6288-NODE-6288-length-7888-cov-16.517809
1939022	ERZ780143_FASTA_CLST_269	11	sanntis	3	7063	RiPP	root:Host-associated:Human:Digestive system:Large intestine	ERZ780143_FASTA	mgnify	ERZ780143.7025-NODE-7025-length-7164-cov-2.281615
1939023	ERZ780143_FASTA_CLST_270	0	sanntis	41320	62993	Other	root:Host-associated:Human:Digestive system:Large intestine	ERZ780143_FASTA	mgnify	ERZ780143.293-NODE-293-length-64608-cov-11.350193
1939024	ERZ780143_FASTA_CLST_271	10	sanntis	1	2524	Polyketide	root:Host-associated:Human:Digestive system:Large intestine	ERZ780143_FASTA	mgnify	ERZ780143.7681-NODE-7681-length-6619-cov-2.863193
1939027	ERZ780143_FASTA_CLST_274	0	sanntis	15072	43905	Saccharide	root:Host-associated:Human:Digestive system:Large intestine	ERZ780143_FASTA	mgnify	ERZ780143.292-NODE-292-length-64726-cov-6.337292
1939031	ERZ780143_FASTA_CLST_278	0	sanntis	8730	14999	Other	root:Host-associated:Human:Digestive system:Large intestine	ERZ780143_FASTA	mgnify	ERZ780143.2849-NODE-2849-length-15552-cov-72.016906
1939032	ERZ780143_FASTA_CLST_279	1	sanntis	23835	27852	RiPP	root:Host-associated:Human:Digestive system:Large intestine	ERZ780143_FASTA	mgnify	ERZ780143.1294-NODE-1294-length-27853-cov-5.364810
1939033	ERZ780143_FASTA_CLST_280	1	sanntis	4375	22285	Saccharide	root:Host-associated:Human:Digestive system:Large intestine	ERZ780143_FASTA	mgnify	ERZ780143.1752-NODE-1752-length-22285-cov-3.506838
1939034	ERZ780143_FASTA_CLST_281	10	sanntis	125	8715	Other	root:Host-associated:Human:Digestive system:Large intestine	ERZ780143_FASTA	mgnify	ERZ780143.5322-NODE-5322-length-9101-cov-3.833186
1939035	ERZ780143_FASTA_CLST_282	10	sanntis	2	2889	RiPP	root:Host-associated:Human:Digestive system:Large intestine	ERZ780143_FASTA	mgnify	ERZ780143.15882-NODE-15882-length-3584-cov-1.954661
1939036	ERZ780143_FASTA_CLST_283	10	sanntis	2	19417	Saccharide	root:Host-associated:Human:Digestive system:Large intestine	ERZ780143_FASTA	mgnify	ERZ780143.2043-NODE-2043-length-19919-cov-2.680880
1939037	ERZ780143_FASTA_CLST_284	1	sanntis	6309	19572	Saccharide	root:Host-associated:Human:Digestive system:Large intestine	ERZ780143_FASTA	mgnify	ERZ780143.2096-NODE-2096-length-19573-cov-4.953069
1939038	ERZ780143_FASTA_CLST_285	10	sanntis	52	8574	RiPP	root:Host-associated:Human:Digestive system:Large intestine	ERZ780143_FASTA	mgnify	ERZ780143.5483-NODE-5483-length-8872-cov-4.131791
1939040	ERZ780143_FASTA_CLST_287	10	sanntis	1	30650	Saccharide	root:Host-associated:Human:Digestive system:Large intestine	ERZ780143_FASTA	mgnify	ERZ780143.692-NODE-692-length-41870-cov-3.631137
1939041	ERZ780143_FASTA_CLST_288	0	sanntis	36714	42763	RiPP	root:Host-associated:Human:Digestive system:Large intestine	ERZ780143_FASTA	mgnify	ERZ780143.68-NODE-68-length-121383-cov-20.762050
1939042	ERZ780143_FASTA_CLST_289	10	sanntis	3	9543	RiPP	root:Host-associated:Human:Digestive system:Large intestine	ERZ780143_FASTA	mgnify	ERZ780143.4555-NODE-4555-length-10434-cov-5.639753
1939044	ERZ780143_FASTA_CLST_291	1	sanntis	3832	9914	RiPP	root:Host-associated:Human:Digestive system:Large intestine	ERZ780143_FASTA	mgnify	ERZ780143.4828-NODE-4828-length-9915-cov-3.328093
1939045	ERZ780143_FASTA_CLST_292	1	sanntis	12275	18877	Saccharide	root:Host-associated:Human:Digestive system:Large intestine	ERZ780143_FASTA	mgnify	ERZ780143.2212-NODE-2212-length-18879-cov-4.333723
1939046	ERZ780143_FASTA_CLST_293	11	sanntis	1	5344	NRP	root:Host-associated:Human:Digestive system:Large intestine	ERZ780143_FASTA	mgnify	ERZ780143.9917-NODE-9917-length-5345-cov-2.033270
1939052	ERZ780143_FASTA_CLST_299	11	sanntis	1	4422	NRP	root:Host-associated:Human:Digestive system:Large intestine	ERZ780143_FASTA	mgnify	ERZ780143.12425-NODE-12425-length-4424-cov-3.835889
1939053	ERZ780143_FASTA_CLST_300	0	sanntis	152791	167835	Saccharide	root:Host-associated:Human:Digestive system:Large intestine	ERZ780143_FASTA	mgnify	ERZ780143.2-NODE-2-length-523971-cov-19.099445
1939054	ERZ780143_FASTA_CLST_301	0	sanntis	378159	379948	NRP	root:Host-associated:Human:Digestive system:Large intestine	ERZ780143_FASTA	mgnify	ERZ780143.2-NODE-2-length-523971-cov-19.099445
1939055	ERZ780143_FASTA_CLST_302	0	sanntis	59279	65146	RiPP	root:Host-associated:Human:Digestive system:Large intestine	ERZ780143_FASTA	mgnify	ERZ780143.248-NODE-248-length-68335-cov-12.850923
1939057	ERZ780143_FASTA_CLST_304	11	sanntis	3	4092	Saccharide	root:Host-associated:Human:Digestive system:Large intestine	ERZ780143_FASTA	mgnify	ERZ780143.13574-NODE-13574-length-4093-cov-14.028727
1939058	ERZ780143_FASTA_CLST_305	0	sanntis	9391	37917	Saccharide	root:Host-associated:Human:Digestive system:Large intestine	ERZ780143_FASTA	mgnify	ERZ780143.383-NODE-383-length-57345-cov-4.905219
1939059	ERZ780143_FASTA_CLST_306	10	sanntis	1	7462	Saccharide	root:Host-associated:Human:Digestive system:Large intestine	ERZ780143_FASTA	mgnify	ERZ780143.3983-NODE-3983-length-11704-cov-3.817495
1939062	ERZ780143_FASTA_CLST_309	10	sanntis	2	3788	RiPP	root:Host-associated:Human:Digestive system:Large intestine	ERZ780143_FASTA	mgnify	ERZ780143.11542-NODE-11542-length-4702-cov-7.368410
1939063	ERZ780143_FASTA_CLST_310	11	sanntis	1	5786	RiPP	root:Host-associated:Human:Digestive system:Large intestine	ERZ780143_FASTA	mgnify	ERZ780143.9049-NODE-9049-length-5786-cov-1.931251
1939066	ERZ780143_FASTA_CLST_313	0	sanntis	11738	16773	RiPP	root:Host-associated:Human:Digestive system:Large intestine	ERZ780143_FASTA	mgnify	ERZ780143.2392-NODE-2392-length-17679-cov-14.314571
1939067	ERZ780143_FASTA_CLST_314	10	sanntis	1	5139	NRP|Saccharide	root:Host-associated:Human:Digestive system:Large intestine	ERZ780143_FASTA	mgnify	ERZ780143.9104-NODE-9104-length-5761-cov-3.249912
1939068	ERZ780143_FASTA_CLST_315	10	sanntis	87	33614	Saccharide	root:Host-associated:Human:Digestive system:Large intestine	ERZ780143_FASTA	mgnify	ERZ780143.990-NODE-990-length-33709-cov-5.031319
1939072	ERZ780143_FASTA_CLST_319	10	sanntis	488	3193	RiPP	root:Host-associated:Human:Digestive system:Large intestine	ERZ780143_FASTA	mgnify	ERZ780143.1956-NODE-1956-length-20531-cov-9.099971
1939073	ERZ780143_FASTA_CLST_320	10	sanntis	3	5014	Saccharide	root:Host-associated:Human:Digestive system:Large intestine	ERZ780143_FASTA	mgnify	ERZ780143.10378-NODE-10378-length-5148-cov-1.768113
1939075	ERZ780143_FASTA_CLST_322	0	sanntis	33602	47571	Saccharide	root:Host-associated:Human:Digestive system:Large intestine	ERZ780143_FASTA	mgnify	ERZ780143.415-NODE-415-length-54855-cov-8.224161
1939076	ERZ780143_FASTA_CLST_323	10	sanntis	58	42853	Saccharide	root:Host-associated:Human:Digestive system:Large intestine	ERZ780143_FASTA	mgnify	ERZ780143.647-NODE-647-length-43336-cov-3.645225
1939077	ERZ780143_FASTA_CLST_324	11	sanntis	3	4924	RiPP	root:Host-associated:Human:Digestive system:Large intestine	ERZ780143_FASTA	mgnify	ERZ780143.10932-NODE-10932-length-4924-cov-34.152803
1939079	ERZ780143_FASTA_CLST_326	0	sanntis	6165	8644	RiPP	root:Host-associated:Human:Digestive system:Large intestine	ERZ780143_FASTA	mgnify	ERZ780143.3506-NODE-3506-length-13034-cov-3.106172
1939081	ERZ780143_FASTA_CLST_328	11	sanntis	17	16374	Saccharide	root:Host-associated:Human:Digestive system:Large intestine	ERZ780143_FASTA	mgnify	ERZ780143.2630-NODE-2630-length-16528-cov-5.194864
1939082	ERZ780143_FASTA_CLST_329	0	sanntis	269043	285187	Saccharide	root:Host-associated:Human:Digestive system:Large intestine	ERZ780143_FASTA	mgnify	ERZ780143.6-NODE-6-length-324242-cov-13.350147
1939084	ERZ780143_FASTA_CLST_331	0	sanntis	5466	10776	NRP|Saccharide	root:Host-associated:Human:Digestive system:Large intestine	ERZ780143_FASTA	mgnify	ERZ780143.1060-NODE-1060-length-32319-cov-4.551203
1939085	ERZ780143_FASTA_CLST_332	11	sanntis	3	4005	NRP|Saccharide	root:Host-associated:Human:Digestive system:Large intestine	ERZ780143_FASTA	mgnify	ERZ780143.13931-NODE-13931-length-4005-cov-2.627342
1939086	ERZ780143_FASTA_CLST_333	11	sanntis	1	6357	Saccharide	root:Host-associated:Human:Digestive system:Large intestine	ERZ780143_FASTA	mgnify	ERZ780143.8002-NODE-8002-length-6412-cov-2.446594
1939087	ERZ780143_FASTA_CLST_334	11	sanntis	2	5442	Other	root:Host-associated:Human:Digestive system:Large intestine	ERZ780143_FASTA	mgnify	ERZ780143.9698-NODE-9698-length-5443-cov-5.342613
1939088	ERZ780143_FASTA_CLST_335	1	sanntis	6641	15025	Saccharide	root:Host-associated:Human:Digestive system:Large intestine	ERZ780143_FASTA	mgnify	ERZ780143.2975-NODE-2975-length-15026-cov-4.803954
1939090	ERZ780143_FASTA_CLST_337	10	sanntis	1	5995	Polyketide	root:Host-associated:Human:Digestive system:Large intestine	ERZ780143_FASTA	mgnify	ERZ780143.6842-NODE-6842-length-7324-cov-1.923648
1939092	ERZ780143_FASTA_CLST_339	11	sanntis	103	3119	Saccharide	root:Host-associated:Human:Digestive system:Large intestine	ERZ780143_FASTA	mgnify	ERZ780143.16681-NODE-16681-length-3426-cov-3.138535
1939095	ERZ780143_FASTA_CLST_342	1	sanntis	6030	13168	Saccharide	root:Host-associated:Human:Digestive system:Large intestine	ERZ780143_FASTA	mgnify	ERZ780143.3473-NODE-3473-length-13170-cov-3.378803
1939096	ERZ780143_FASTA_CLST_343	10	sanntis	2	14013	Saccharide	root:Host-associated:Human:Digestive system:Large intestine	ERZ780143_FASTA	mgnify	ERZ780143.2091-NODE-2091-length-19623-cov-16.440157
1939097	ERZ780143_FASTA_CLST_344	0	sanntis	28974	42446	Other	root:Host-associated:Human:Digestive system:Large intestine	ERZ780143_FASTA	mgnify	ERZ780143.496-NODE-496-length-50304-cov-20.084917
1939098	ERZ780143_FASTA_CLST_345	10	sanntis	2	9808	Polyketide	root:Host-associated:Human:Digestive system:Large intestine	ERZ780143_FASTA	mgnify	ERZ780143.2848-NODE-2848-length-15553-cov-3.024132
1939099	ERZ780143_FASTA_CLST_346	11	sanntis	3	9085	Other	root:Host-associated:Human:Digestive system:Large intestine	ERZ780143_FASTA	mgnify	ERZ780143.5337-NODE-5337-length-9086-cov-3.411139
1939102	ERZ780143_FASTA_CLST_349	10	sanntis	2	3694	NRP	root:Host-associated:Human:Digestive system:Large intestine	ERZ780143_FASTA	mgnify	ERZ780143.1394-NODE-1394-length-26548-cov-7.201789
1939103	ERZ780143_FASTA_CLST_350	1	sanntis	9900	12936	RiPP	root:Host-associated:Human:Digestive system:Large intestine	ERZ780143_FASTA	mgnify	ERZ780143.3536-NODE-3536-length-12938-cov-15.610106
1939104	ERZ780143_FASTA_CLST_351	1	sanntis	38269	64186	Other	root:Host-associated:Human:Digestive system:Large intestine	ERZ780143_FASTA	mgnify	ERZ780143.299-NODE-299-length-64186-cov-8.179227
1939107	ERZ780143_FASTA_CLST_354	10	sanntis	1	16095	RiPP	root:Host-associated:Human:Digestive system:Large intestine	ERZ780143_FASTA	mgnify	ERZ780143.936-NODE-936-length-34810-cov-5.476104
1939109	ERZ780143_FASTA_CLST_356	0	sanntis	34825	45738	Polyketide	root:Host-associated:Human:Digestive system:Large intestine	ERZ780143_FASTA	mgnify	ERZ780143.497-NODE-497-length-50304-cov-5.214790
1939110	ERZ780143_FASTA_CLST_357	1	sanntis	4281	7736	RiPP	root:Host-associated:Human:Digestive system:Large intestine	ERZ780143_FASTA	mgnify	ERZ780143.6242-NODE-6242-length-7939-cov-2.315703
1939111	ERZ780143_FASTA_CLST_358	11	sanntis	2	6572	NRP	root:Host-associated:Human:Digestive system:Large intestine	ERZ780143_FASTA	mgnify	ERZ780143.7755-NODE-7755-length-6573-cov-4.312979
1939112	ERZ780143_FASTA_CLST_359	0	sanntis	126771	151940	Saccharide	root:Host-associated:Human:Digestive system:Large intestine	ERZ780143_FASTA	mgnify	ERZ780143.9-NODE-9-length-286149-cov-19.496428
1939113	ERZ780143_FASTA_CLST_360	10	sanntis	1	7054	NRP	root:Host-associated:Human:Digestive system:Large intestine	ERZ780143_FASTA	mgnify	ERZ780143.5347-NODE-5347-length-9065-cov-2.538624
1939115	ERZ780143_FASTA_CLST_362	0	sanntis	47492	59663	RiPP	root:Host-associated:Human:Digestive system:Large intestine	ERZ780143_FASTA	mgnify	ERZ780143.118-NODE-118-length-99335-cov-34.632111
1939116	ERZ780143_FASTA_CLST_363	10	sanntis	1	2076	Polyketide	root:Host-associated:Human:Digestive system:Large intestine	ERZ780143_FASTA	mgnify	ERZ780143.18703-NODE-18703-length-3117-cov-2.007511
1939117	ERZ780143_FASTA_CLST_364	1	sanntis	3952	8415	Saccharide	root:Host-associated:Human:Digestive system:Large intestine	ERZ780143_FASTA	mgnify	ERZ780143.5811-NODE-5811-length-8415-cov-3.507536
1939118	ERZ780143_FASTA_CLST_365	0	sanntis	10012	23069	RiPP	root:Host-associated:Human:Digestive system:Large intestine	ERZ780143_FASTA	mgnify	ERZ780143.209-NODE-209-length-72849-cov-7.867709
1939119	ERZ780143_FASTA_CLST_366	10	sanntis	1	3951	RiPP	root:Host-associated:Human:Digestive system:Large intestine	ERZ780143_FASTA	mgnify	ERZ780143.8161-NODE-8161-length-6306-cov-2.452408
1939120	ERZ780143_FASTA_CLST_367	10	sanntis	2	3499	NRP|Saccharide	root:Host-associated:Human:Digestive system:Large intestine	ERZ780143_FASTA	mgnify	ERZ780143.15598-NODE-15598-length-3637-cov-1.563372
1939123	ERZ780143_FASTA_CLST_370	10	sanntis	1	3126	RiPP	root:Host-associated:Human:Digestive system:Large intestine	ERZ780143_FASTA	mgnify	ERZ780143.15649-NODE-15649-length-3627-cov-2.243841
1939125	ERZ780143_FASTA_CLST_372	0	sanntis	90194	94757	NRP	root:Host-associated:Human:Digestive system:Large intestine	ERZ780143_FASTA	mgnify	ERZ780143.3-NODE-3-length-429102-cov-32.952616
1939126	ERZ780143_FASTA_CLST_373	0	sanntis	287662	297180	Polyketide	root:Host-associated:Human:Digestive system:Large intestine	ERZ780143_FASTA	mgnify	ERZ780143.3-NODE-3-length-429102-cov-32.952616
1939127	ERZ780143_FASTA_CLST_374	0	sanntis	326554	342403	NRP	root:Host-associated:Human:Digestive system:Large intestine	ERZ780143_FASTA	mgnify	ERZ780143.3-NODE-3-length-429102-cov-32.952616
1939129	ERZ780143_FASTA_CLST_376	0	sanntis	90844	105466	Saccharide	root:Host-associated:Human:Digestive system:Large intestine	ERZ780143_FASTA	mgnify	ERZ780143.27-NODE-27-length-175235-cov-28.638846
1939131	ERZ780143_FASTA_CLST_378	11	sanntis	2	4944	Other	root:Host-associated:Human:Digestive system:Large intestine	ERZ780143_FASTA	mgnify	ERZ780143.10714-NODE-10714-length-5008-cov-24.628912
1939135	ERZ780143_FASTA_CLST_382	11	sanntis	81	21377	Saccharide	root:Host-associated:Human:Digestive system:Large intestine	ERZ780143_FASTA	mgnify	ERZ780143.1844-NODE-1844-length-21379-cov-15.195273
1939136	ERZ780143_FASTA_CLST_383	0	sanntis	17569	23694	Saccharide	root:Host-associated:Human:Digestive system:Large intestine	ERZ780143_FASTA	mgnify	ERZ780143.1615-NODE-1615-length-23808-cov-5.121921
1939137	ERZ780143_FASTA_CLST_384	11	sanntis	1	4897	RiPP	root:Host-associated:Human:Digestive system:Large intestine	ERZ780143_FASTA	mgnify	ERZ780143.11004-NODE-11004-length-4897-cov-2.164808
1939138	ERZ780143_FASTA_CLST_385	11	sanntis	1	11525	Saccharide	root:Host-associated:Human:Digestive system:Large intestine	ERZ780143_FASTA	mgnify	ERZ780143.4059-NODE-4059-length-11526-cov-2.343388
1939139	ERZ780143_FASTA_CLST_386	0	sanntis	28056	50462	Other	root:Host-associated:Human:Digestive system:Large intestine	ERZ780143_FASTA	mgnify	ERZ780143.440-NODE-440-length-53287-cov-8.264390
1939142	ERZ780143_FASTA_CLST_389	11	sanntis	96	4498	Other	root:Host-associated:Human:Digestive system:Large intestine	ERZ780143_FASTA	mgnify	ERZ780143.11974-NODE-11974-length-4563-cov-2.542813
1939143	ERZ780143_FASTA_CLST_390	11	sanntis	1	6248	Saccharide	root:Host-associated:Human:Digestive system:Large intestine	ERZ780143_FASTA	mgnify	ERZ780143.8233-NODE-8233-length-6249-cov-2.053116
1939144	ERZ780143_FASTA_CLST_391	11	sanntis	3	17158	Saccharide	root:Host-associated:Human:Digestive system:Large intestine	ERZ780143_FASTA	mgnify	ERZ780143.2494-NODE-2494-length-17160-cov-3.317510
1939145	ERZ780143_FASTA_CLST_392	0	sanntis	14430	18505	RiPP	root:Host-associated:Human:Digestive system:Large intestine	ERZ780143_FASTA	mgnify	ERZ780143.485-NODE-485-length-50699-cov-11.119066
1939146	ERZ780143_FASTA_CLST_393	11	sanntis	1	4882	Saccharide	root:Host-associated:Human:Digestive system:Large intestine	ERZ780143_FASTA	mgnify	ERZ780143.11048-NODE-11048-length-4884-cov-2.207496
1939151	ERZ780143_FASTA_CLST_398	10	sanntis	2	4915	Other	root:Host-associated:Human:Digestive system:Large intestine	ERZ780143_FASTA	mgnify	ERZ780143.2143-NODE-2143-length-19316-cov-3.186075
1939152	ERZ780143_FASTA_CLST_399	1	sanntis	6321	11813	NRP	root:Host-associated:Human:Digestive system:Large intestine	ERZ780143_FASTA	mgnify	ERZ780143.3855-NODE-3855-length-12020-cov-5.505809
1939153	ERZ780143_FASTA_CLST_400	10	sanntis	2	13611	Saccharide	root:Host-associated:Human:Digestive system:Large intestine	ERZ780143_FASTA	mgnify	ERZ780143.448-NODE-448-length-52888-cov-5.168304
1939154	ERZ780143_FASTA_CLST_401	0	sanntis	11107	22842	NRP	root:Host-associated:Human:Digestive system:Large intestine	ERZ780143_FASTA	mgnify	ERZ780143.1061-NODE-1061-length-32273-cov-6.328667
1939156	ERZ780143_FASTA_CLST_403	10	sanntis	106	14309	Saccharide	root:Host-associated:Human:Digestive system:Large intestine	ERZ780143_FASTA	mgnify	ERZ780143.2855-NODE-2855-length-15529-cov-10.199819
1939158	ERZ780143_FASTA_CLST_405	11	sanntis	3	17366	Saccharide	root:Host-associated:Human:Digestive system:Large intestine	ERZ780143_FASTA	mgnify	ERZ780143.2436-NODE-2436-length-17477-cov-17.191482
1939159	ERZ780143_FASTA_CLST_406	0	sanntis	87282	98205	Other	root:Host-associated:Human:Digestive system:Large intestine	ERZ780143_FASTA	mgnify	ERZ780143.101-NODE-101-length-104067-cov-30.187526
1939160	ERZ780143_FASTA_CLST_407	0	sanntis	8804	49298	Saccharide	root:Host-associated:Human:Digestive system:Large intestine	ERZ780143_FASTA	mgnify	ERZ780143.163-NODE-163-length-84528-cov-6.596368
1939161	ERZ780143_FASTA_CLST_408	11	sanntis	3	3668	RiPP	root:Host-associated:Human:Digestive system:Large intestine	ERZ780143_FASTA	mgnify	ERZ780143.15286-NODE-15286-length-3704-cov-2.772266
1939162	ERZ780143_FASTA_CLST_409	0	sanntis	8345	11537	Saccharide	root:Host-associated:Human:Digestive system:Large intestine	ERZ780143_FASTA	mgnify	ERZ780143.3961-NODE-3961-length-11752-cov-3.761819
1939163	ERZ780143_FASTA_CLST_410	0	sanntis	4478	6010	Saccharide	root:Host-associated:Human:Digestive system:Large intestine	ERZ780143_FASTA	mgnify	ERZ780143.5888-NODE-5888-length-8306-cov-2.393528
1939165	ERZ780143_FASTA_CLST_412	0	sanntis	5274	17973	Saccharide	root:Host-associated:Human:Digestive system:Large intestine	ERZ780143_FASTA	mgnify	ERZ780143.2329-NODE-2329-length-18080-cov-4.077115
1939166	ERZ780143_FASTA_CLST_413	11	sanntis	1	17480	Saccharide	root:Host-associated:Human:Digestive system:Large intestine	ERZ780143_FASTA	mgnify	ERZ780143.2434-NODE-2434-length-17482-cov-5.059276
1939167	ERZ780143_FASTA_CLST_414	10	sanntis	58	3159	NRP	root:Host-associated:Human:Digestive system:Large intestine	ERZ780143_FASTA	mgnify	ERZ780143.16166-NODE-16166-length-3519-cov-2.123268
1939168	ERZ780143_FASTA_CLST_415	1	sanntis	6749	10524	RiPP	root:Host-associated:Human:Digestive system:Large intestine	ERZ780143_FASTA	mgnify	ERZ780143.4516-NODE-4516-length-10525-cov-3.337249
1939169	ERZ780143_FASTA_CLST_416	10	sanntis	3	5436	RiPP	root:Host-associated:Human:Digestive system:Large intestine	ERZ780143_FASTA	mgnify	ERZ780143.9328-NODE-9328-length-5640-cov-14.666965
1939172	ERZ780143_FASTA_CLST_419	1	sanntis	4104	7252	RiPP	root:Host-associated:Human:Digestive system:Large intestine	ERZ780143_FASTA	mgnify	ERZ780143.6928-NODE-6928-length-7252-cov-4.232458
1939173	ERZ780143_FASTA_CLST_420	10	sanntis	3	6518	RiPP	root:Host-associated:Human:Digestive system:Large intestine	ERZ780143_FASTA	mgnify	ERZ780143.7103-NODE-7103-length-7088-cov-3.356889
1939176	ERZ780143_FASTA_CLST_423	0	sanntis	7740	26692	Saccharide	root:Host-associated:Human:Digestive system:Large intestine	ERZ780143_FASTA	mgnify	ERZ780143.160-NODE-160-length-86591-cov-6.187887
1939177	ERZ780143_FASTA_CLST_424	10	sanntis	1	17004	RiPP	root:Host-associated:Human:Digestive system:Large intestine	ERZ780143_FASTA	mgnify	ERZ780143.1878-NODE-1878-length-21149-cov-12.677918
1939178	ERZ780143_FASTA_CLST_425	10	sanntis	134	12873	Saccharide	root:Host-associated:Human:Digestive system:Large intestine	ERZ780143_FASTA	mgnify	ERZ780143.239-NODE-239-length-69093-cov-7.843535
1939179	ERZ780143_FASTA_CLST_426	0	sanntis	12091	20350	RiPP	root:Host-associated:Human:Digestive system:Large intestine	ERZ780143_FASTA	mgnify	ERZ780143.181-NODE-181-length-78873-cov-7.730392
1939181	ERZ780143_FASTA_CLST_428	10	sanntis	67	4646	RiPP	root:Host-associated:Human:Digestive system:Large intestine	ERZ780143_FASTA	mgnify	ERZ780143.3881-NODE-3881-length-11925-cov-2.354170
1939182	ERZ795063_FASTA_CLST_0	11	sanntis	2	3933	RiPP	root:Engineered:Wastewater:Activated Sludge	ERZ795063_FASTA	mgnify	ERZ795063.25103-NODE-25103-length-3934-cov-15.342356
1939183	ERZ795063_FASTA_CLST_1	0	sanntis	13010	18592	Saccharide	root:Engineered:Wastewater:Activated Sludge	ERZ795063_FASTA	mgnify	ERZ795063.1711-NODE-1711-length-26009-cov-18.072128
1939184	ERZ795063_FASTA_CLST_2	0	sanntis	44417	55854	Saccharide	root:Engineered:Wastewater:Activated Sludge	ERZ795063_FASTA	mgnify	ERZ795063.379-NODE-379-length-61152-cov-6.292584
1939185	ERZ795063_FASTA_CLST_3	11	sanntis	1	15021	Other	root:Engineered:Wastewater:Activated Sludge	ERZ795063_FASTA	mgnify	ERZ795063.3910-NODE-3910-length-15021-cov-14.518976
1939186	ERZ795063_FASTA_CLST_4	10	sanntis	2	33626	Polyketide	root:Engineered:Wastewater:Activated Sludge	ERZ795063_FASTA	mgnify	ERZ795063.423-NODE-423-length-57872-cov-13.078921
1939188	ERZ795063_FASTA_CLST_6	10	sanntis	158	7363	Saccharide	root:Engineered:Wastewater:Activated Sludge	ERZ795063_FASTA	mgnify	ERZ795063.8362-NODE-8362-length-8757-cov-4.860607
1939190	ERZ795063_FASTA_CLST_8	11	sanntis	142	6801	RiPP	root:Engineered:Wastewater:Activated Sludge	ERZ795063_FASTA	mgnify	ERZ795063.11612-NODE-11612-length-6894-cov-7.818687
1939193	ERZ795063_FASTA_CLST_11	11	sanntis	2	7651	Saccharide	root:Engineered:Wastewater:Activated Sludge	ERZ795063_FASTA	mgnify	ERZ795063.10048-NODE-10048-length-7652-cov-9.852837
1939194	ERZ795063_FASTA_CLST_12	11	sanntis	1	5334	Saccharide	root:Engineered:Wastewater:Activated Sludge	ERZ795063_FASTA	mgnify	ERZ795063.16178-NODE-16178-length-5419-cov-8.415175
1939195	ERZ795063_FASTA_CLST_13	10	sanntis	3	3271	Saccharide	root:Engineered:Wastewater:Activated Sludge	ERZ795063_FASTA	mgnify	ERZ795063.8880-NODE-8880-length-8384-cov-2.643415
1939196	ERZ795063_FASTA_CLST_14	11	sanntis	2	4478	Polyketide	root:Engineered:Wastewater:Activated Sludge	ERZ795063_FASTA	mgnify	ERZ795063.20279-NODE-20279-length-4594-cov-20.734964
1939197	ERZ795063_FASTA_CLST_15	0	sanntis	3108	5915	NRP|Saccharide	root:Engineered:Wastewater:Activated Sludge	ERZ795063_FASTA	mgnify	ERZ795063.14103-NODE-14103-length-5982-cov-5.779821
1939198	ERZ795063_FASTA_CLST_16	10	sanntis	1	4162	RiPP	root:Engineered:Wastewater:Activated Sludge	ERZ795063_FASTA	mgnify	ERZ795063.13367-NODE-13367-length-6214-cov-6.465498
1939201	ERZ795063_FASTA_CLST_19	0	sanntis	35024	40309	NRP|Saccharide	root:Engineered:Wastewater:Activated Sludge	ERZ795063_FASTA	mgnify	ERZ795063.119-NODE-119-length-109316-cov-23.923184
1939204	ERZ795063_FASTA_CLST_22	10	sanntis	2	5036	NRP|Polyketide	root:Engineered:Wastewater:Activated Sludge	ERZ795063_FASTA	mgnify	ERZ795063.13999-NODE-13999-length-6014-cov-4.509481
1939206	ERZ795063_FASTA_CLST_24	10	sanntis	407	8676	RiPP	root:Engineered:Wastewater:Activated Sludge	ERZ795063_FASTA	mgnify	ERZ795063.6328-NODE-6328-length-10737-cov-6.393934
1939207	ERZ795063_FASTA_CLST_25	10	sanntis	1	4931	Polyketide	root:Engineered:Wastewater:Activated Sludge	ERZ795063_FASTA	mgnify	ERZ795063.7131-NODE-7131-length-9840-cov-4.170363
1939208	ERZ795063_FASTA_CLST_26	1	sanntis	4635	9286	NRP|Saccharide	root:Engineered:Wastewater:Activated Sludge	ERZ795063_FASTA	mgnify	ERZ795063.7464-NODE-7464-length-9533-cov-22.912745
1939209	ERZ795063_FASTA_CLST_27	1	sanntis	12700	17417	Polyketide	root:Engineered:Wastewater:Activated Sludge	ERZ795063_FASTA	mgnify	ERZ795063.3032-NODE-3032-length-17863-cov-13.285883
1939210	ERZ795063_FASTA_CLST_28	0	sanntis	21487	35561	Saccharide	root:Engineered:Wastewater:Activated Sludge	ERZ795063_FASTA	mgnify	ERZ795063.29-NODE-29-length-178454-cov-105.292636
1939211	ERZ795063_FASTA_CLST_29	1	sanntis	4061	14059	RiPP	root:Engineered:Wastewater:Activated Sludge	ERZ795063_FASTA	mgnify	ERZ795063.4153-NODE-4153-length-14351-cov-7.228386
1939213	ERZ795063_FASTA_CLST_31	11	sanntis	3	6016	Saccharide	root:Engineered:Wastewater:Activated Sludge	ERZ795063_FASTA	mgnify	ERZ795063.13981-NODE-13981-length-6018-cov-22.660574
1939215	ERZ795063_FASTA_CLST_33	10	sanntis	79	8351	Other	root:Engineered:Wastewater:Activated Sludge	ERZ795063_FASTA	mgnify	ERZ795063.4011-NODE-4011-length-14742-cov-13.893511
1939216	ERZ795063_FASTA_CLST_34	10	sanntis	175	6618	NRP	root:Engineered:Wastewater:Activated Sludge	ERZ795063_FASTA	mgnify	ERZ795063.9739-NODE-9739-length-7833-cov-8.346233
1939217	ERZ795063_FASTA_CLST_35	0	sanntis	108242	114649	Terpene	root:Engineered:Wastewater:Activated Sludge	ERZ795063_FASTA	mgnify	ERZ795063.30-NODE-30-length-177807-cov-23.089062
1939219	ERZ795063_FASTA_CLST_37	1	sanntis	4577	12114	RiPP	root:Engineered:Wastewater:Activated Sludge	ERZ795063_FASTA	mgnify	ERZ795063.5304-NODE-5304-length-12147-cov-15.033989
1939221	ERZ795063_FASTA_CLST_39	11	sanntis	2	7045	Terpene	root:Engineered:Wastewater:Activated Sludge	ERZ795063_FASTA	mgnify	ERZ795063.11267-NODE-11267-length-7046-cov-5.194107
1939224	ERZ795063_FASTA_CLST_42	10	sanntis	3	4770	Saccharide	root:Engineered:Wastewater:Activated Sludge	ERZ795063_FASTA	mgnify	ERZ795063.17593-NODE-17593-length-5092-cov-5.397657
1939226	ERZ795063_FASTA_CLST_44	11	sanntis	3	8641	Saccharide	root:Engineered:Wastewater:Activated Sludge	ERZ795063_FASTA	mgnify	ERZ795063.8518-NODE-8518-length-8641-cov-5.473445
1939227	ERZ795063_FASTA_CLST_45	10	sanntis	1	4603	Polyketide	root:Engineered:Wastewater:Activated Sludge	ERZ795063_FASTA	mgnify	ERZ795063.16881-NODE-16881-length-5250-cov-8.025794
1939232	ERZ795063_FASTA_CLST_50	11	sanntis	119	25148	Saccharide	root:Engineered:Wastewater:Activated Sludge	ERZ795063_FASTA	mgnify	ERZ795063.1796-NODE-1796-length-25149-cov-7.859050
1939234	ERZ795063_FASTA_CLST_52	10	sanntis	3	3358	Terpene	root:Engineered:Wastewater:Activated Sludge	ERZ795063_FASTA	mgnify	ERZ795063.30065-NODE-30065-length-3459-cov-22.867215
1939235	ERZ795063_FASTA_CLST_53	10	sanntis	1	8730	Other	root:Engineered:Wastewater:Activated Sludge	ERZ795063_FASTA	mgnify	ERZ795063.7583-NODE-7583-length-9428-cov-3.965006
1939237	ERZ795063_FASTA_CLST_55	10	sanntis	240	11820	Other	root:Engineered:Wastewater:Activated Sludge	ERZ795063_FASTA	mgnify	ERZ795063.918-NODE-918-length-38341-cov-40.450687
1939238	ERZ795063_FASTA_CLST_56	11	sanntis	2	3291	Saccharide	root:Engineered:Wastewater:Activated Sludge	ERZ795063_FASTA	mgnify	ERZ795063.28851-NODE-28851-length-3561-cov-3.479179
1939240	ERZ795063_FASTA_CLST_58	10	sanntis	2	15932	RiPP	root:Engineered:Wastewater:Activated Sludge	ERZ795063_FASTA	mgnify	ERZ795063.3292-NODE-3292-length-16881-cov-9.955070
1939241	ERZ795063_FASTA_CLST_59	11	sanntis	3	14060	Other	root:Engineered:Wastewater:Activated Sludge	ERZ795063_FASTA	mgnify	ERZ795063.4289-NODE-4289-length-14062-cov-7.595488
1939242	ERZ795063_FASTA_CLST_60	10	sanntis	3	10795	Polyketide	root:Engineered:Wastewater:Activated Sludge	ERZ795063_FASTA	mgnify	ERZ795063.3878-NODE-3878-length-15146-cov-6.143132
1939243	ERZ795063_FASTA_CLST_61	11	sanntis	3	9878	RiPP	root:Engineered:Wastewater:Activated Sludge	ERZ795063_FASTA	mgnify	ERZ795063.6886-NODE-6886-length-10109-cov-3.888800
1939244	ERZ795063_FASTA_CLST_62	11	sanntis	1	3078	Polyketide	root:Engineered:Wastewater:Activated Sludge	ERZ795063_FASTA	mgnify	ERZ795063.35651-NODE-35651-length-3080-cov-3.143140
1939245	ERZ795063_FASTA_CLST_63	10	sanntis	83	4084	Polyketide	root:Engineered:Wastewater:Activated Sludge	ERZ795063_FASTA	mgnify	ERZ795063.22074-NODE-22074-length-4319-cov-14.687148
1939248	ERZ795063_FASTA_CLST_66	10	sanntis	3	3299	Other	root:Engineered:Wastewater:Activated Sludge	ERZ795063_FASTA	mgnify	ERZ795063.30126-NODE-30126-length-3453-cov-14.887581
1939251	ERZ795063_FASTA_CLST_69	0	sanntis	13292	22626	RiPP	root:Engineered:Wastewater:Activated Sludge	ERZ795063_FASTA	mgnify	ERZ795063.614-NODE-614-length-47375-cov-15.703846
1939252	ERZ795063_FASTA_CLST_70	10	sanntis	2	42329	Polyketide	root:Engineered:Wastewater:Activated Sludge	ERZ795063_FASTA	mgnify	ERZ795063.524-NODE-524-length-51635-cov-14.517158
1939253	ERZ795063_FASTA_CLST_71	0	sanntis	2595	13400	Other	root:Engineered:Wastewater:Activated Sludge	ERZ795063_FASTA	mgnify	ERZ795063.9-NODE-9-length-225944-cov-16.724475
1939254	ERZ795063_FASTA_CLST_72	1	sanntis	5857	21052	Other	root:Engineered:Wastewater:Activated Sludge	ERZ795063_FASTA	mgnify	ERZ795063.2381-NODE-2381-length-21053-cov-25.753548
1939255	ERZ795063_FASTA_CLST_73	1	sanntis	116138	135110	RiPP	root:Engineered:Wastewater:Activated Sludge	ERZ795063_FASTA	mgnify	ERZ795063.72-NODE-72-length-135111-cov-25.278899
1939257	ERZ795063_FASTA_CLST_75	0	sanntis	15880	29441	Polyketide	root:Engineered:Wastewater:Activated Sludge	ERZ795063_FASTA	mgnify	ERZ795063.1228-NODE-1228-length-31602-cov-9.692459
1939258	ERZ795063_FASTA_CLST_76	10	sanntis	2	5122	Saccharide	root:Engineered:Wastewater:Activated Sludge	ERZ795063_FASTA	mgnify	ERZ795063.15555-NODE-15555-length-5572-cov-3.930034
1939260	ERZ795063_FASTA_CLST_78	0	sanntis	12277	20209	Other	root:Engineered:Wastewater:Activated Sludge	ERZ795063_FASTA	mgnify	ERZ795063.219-NODE-219-length-81161-cov-24.034288
1939263	ERZ795063_FASTA_CLST_81	11	sanntis	76	10540	Saccharide	root:Engineered:Wastewater:Activated Sludge	ERZ795063_FASTA	mgnify	ERZ795063.6521-NODE-6521-length-10540-cov-65.188460
1939264	ERZ795063_FASTA_CLST_82	10	sanntis	99	19395	RiPP	root:Engineered:Wastewater:Activated Sludge	ERZ795063_FASTA	mgnify	ERZ795063.2643-NODE-2643-length-19646-cov-5.326987
1939267	ERZ795063_FASTA_CLST_85	10	sanntis	1	13947	Saccharide	root:Engineered:Wastewater:Activated Sludge	ERZ795063_FASTA	mgnify	ERZ795063.4116-NODE-4116-length-14448-cov-5.446675
1939268	ERZ795063_FASTA_CLST_86	11	sanntis	3	4148	Polyketide	root:Engineered:Wastewater:Activated Sludge	ERZ795063_FASTA	mgnify	ERZ795063.22104-NODE-22104-length-4315-cov-4.105634
1939272	ERZ795063_FASTA_CLST_90	1	sanntis	5206	22891	Polyketide	root:Engineered:Wastewater:Activated Sludge	ERZ795063_FASTA	mgnify	ERZ795063.2039-NODE-2039-length-23270-cov-8.914667
1939273	ERZ795063_FASTA_CLST_91	10	sanntis	3	4320	Polyketide	root:Engineered:Wastewater:Activated Sludge	ERZ795063_FASTA	mgnify	ERZ795063.17238-NODE-17238-length-5171-cov-3.114738
1939274	ERZ795063_FASTA_CLST_92	1	sanntis	8160	13495	Saccharide	root:Engineered:Wastewater:Activated Sludge	ERZ795063_FASTA	mgnify	ERZ795063.4563-NODE-4563-length-13496-cov-11.498847
1939275	ERZ795063_FASTA_CLST_93	0	sanntis	6674	19654	Polyketide	root:Engineered:Wastewater:Activated Sludge	ERZ795063_FASTA	mgnify	ERZ795063.1647-NODE-1647-length-26628-cov-7.104956
1939277	ERZ795063_FASTA_CLST_95	0	sanntis	4634	18641	Other	root:Engineered:Wastewater:Activated Sludge	ERZ795063_FASTA	mgnify	ERZ795063.2651-NODE-2651-length-19608-cov-5.163760
1939278	ERZ795063_FASTA_CLST_96	11	sanntis	3	8317	Other	root:Engineered:Wastewater:Activated Sludge	ERZ795063_FASTA	mgnify	ERZ795063.8869-NODE-8869-length-8391-cov-4.816339
1939281	ERZ795063_FASTA_CLST_99	10	sanntis	1	2848	Polyketide	root:Engineered:Wastewater:Activated Sludge	ERZ795063_FASTA	mgnify	ERZ795063.36050-NODE-36050-length-3055-cov-4.222667
1939283	ERZ795063_FASTA_CLST_101	10	sanntis	2	11101	Other	root:Engineered:Wastewater:Activated Sludge	ERZ795063_FASTA	mgnify	ERZ795063.5639-NODE-5639-length-11639-cov-16.035048
1939285	ERZ795063_FASTA_CLST_103	0	sanntis	23903	27141	Terpene	root:Engineered:Wastewater:Activated Sludge	ERZ795063_FASTA	mgnify	ERZ795063.280-NODE-280-length-71919-cov-17.806913
1939288	ERZ795063_FASTA_CLST_106	10	sanntis	379	15124	Other	root:Engineered:Wastewater:Activated Sludge	ERZ795063_FASTA	mgnify	ERZ795063.2746-NODE-2746-length-19189-cov-130.457092
1939291	ERZ795063_FASTA_CLST_109	0	sanntis	12482	39476	NRP|Polyketide	root:Engineered:Wastewater:Activated Sludge	ERZ795063_FASTA	mgnify	ERZ795063.350-NODE-350-length-63906-cov-16.358647
1939292	ERZ795063_FASTA_CLST_110	10	sanntis	286	15829	Other	root:Engineered:Wastewater:Activated Sludge	ERZ795063_FASTA	mgnify	ERZ795063.2779-NODE-2779-length-18987-cov-5.607226
1939293	ERZ795063_FASTA_CLST_111	11	sanntis	1	4839	Polyketide	root:Engineered:Wastewater:Activated Sludge	ERZ795063_FASTA	mgnify	ERZ795063.18870-NODE-18870-length-4839-cov-3.935619
1939295	ERZ795063_FASTA_CLST_113	11	sanntis	281	12571	Other	root:Engineered:Wastewater:Activated Sludge	ERZ795063_FASTA	mgnify	ERZ795063.5038-NODE-5038-length-12573-cov-6.458939
1939297	ERZ795063_FASTA_CLST_115	11	sanntis	55	3199	RiPP	root:Engineered:Wastewater:Activated Sludge	ERZ795063_FASTA	mgnify	ERZ795063.33685-NODE-33685-length-3200-cov-3.040700
1939299	ERZ795063_FASTA_CLST_117	11	sanntis	1	3321	Polyketide	root:Engineered:Wastewater:Activated Sludge	ERZ795063_FASTA	mgnify	ERZ795063.31858-NODE-31858-length-3321-cov-3.162890
1939300	ERZ795063_FASTA_CLST_118	10	sanntis	2	18702	Polyketide	root:Engineered:Wastewater:Activated Sludge	ERZ795063_FASTA	mgnify	ERZ795063.38-NODE-38-length-167098-cov-16.767287
1939303	ERZ795063_FASTA_CLST_121	11	sanntis	3	4054	Other	root:Engineered:Wastewater:Activated Sludge	ERZ795063_FASTA	mgnify	ERZ795063.23988-NODE-23988-length-4056-cov-2.724569
1939304	ERZ795063_FASTA_CLST_122	11	sanntis	3	9092	NRP	root:Engineered:Wastewater:Activated Sludge	ERZ795063_FASTA	mgnify	ERZ795063.7954-NODE-7954-length-9094-cov-3.996239
1939305	ERZ795063_FASTA_CLST_123	10	sanntis	225	18768	Saccharide	root:Engineered:Wastewater:Activated Sludge	ERZ795063_FASTA	mgnify	ERZ795063.2338-NODE-2338-length-21420-cov-5.588767
1939308	ERZ795063_FASTA_CLST_126	1	sanntis	8795	22222	Other	root:Engineered:Wastewater:Activated Sludge	ERZ795063_FASTA	mgnify	ERZ795063.2191-NODE-2191-length-22224-cov-5.616852
1939309	ERZ795063_FASTA_CLST_127	10	sanntis	216	5718	Saccharide	root:Engineered:Wastewater:Activated Sludge	ERZ795063_FASTA	mgnify	ERZ795063.7448-NODE-7448-length-9550-cov-12.328278
1939313	ERZ795063_FASTA_CLST_131	10	sanntis	1	3853	RiPP	root:Engineered:Wastewater:Activated Sludge	ERZ795063_FASTA	mgnify	ERZ795063.12662-NODE-12662-length-6468-cov-6.022454
1939314	ERZ795063_FASTA_CLST_132	10	sanntis	1	4605	RiPP	root:Engineered:Wastewater:Activated Sludge	ERZ795063_FASTA	mgnify	ERZ795063.14184-NODE-14184-length-5958-cov-7.403693
1939316	ERZ795063_FASTA_CLST_134	11	sanntis	1	8522	Saccharide	root:Engineered:Wastewater:Activated Sludge	ERZ795063_FASTA	mgnify	ERZ795063.8672-NODE-8672-length-8524-cov-6.276066
1939317	ERZ795063_FASTA_CLST_135	11	sanntis	3	3464	Other	root:Engineered:Wastewater:Activated Sludge	ERZ795063_FASTA	mgnify	ERZ795063.30014-NODE-30014-length-3464-cov-3.293928
1939320	ERZ795063_FASTA_CLST_138	10	sanntis	1	4205	NRP	root:Engineered:Wastewater:Activated Sludge	ERZ795063_FASTA	mgnify	ERZ795063.20690-NODE-20690-length-4529-cov-7.362092
1939322	ERZ795063_FASTA_CLST_140	10	sanntis	2	2725	RiPP	root:Engineered:Wastewater:Activated Sludge	ERZ795063_FASTA	mgnify	ERZ795063.31411-NODE-31411-length-3353-cov-4.347787
1939323	ERZ795063_FASTA_CLST_141	11	sanntis	182	10642	Saccharide	root:Engineered:Wastewater:Activated Sludge	ERZ795063_FASTA	mgnify	ERZ795063.6416-NODE-6416-length-10643-cov-6.255761
1939324	ERZ795063_FASTA_CLST_142	10	sanntis	2	2477	RiPP	root:Engineered:Wastewater:Activated Sludge	ERZ795063_FASTA	mgnify	ERZ795063.10083-NODE-10083-length-7633-cov-12.596595
1939326	ERZ795063_FASTA_CLST_144	10	sanntis	447	24298	Other	root:Engineered:Wastewater:Activated Sludge	ERZ795063_FASTA	mgnify	ERZ795063.1852-NODE-1852-length-24708-cov-25.178802
1939327	ERZ795063_FASTA_CLST_145	0	sanntis	20035	28816	RiPP	root:Engineered:Wastewater:Activated Sludge	ERZ795063_FASTA	mgnify	ERZ795063.528-NODE-528-length-51463-cov-14.540616
1939331	ERZ795063_FASTA_CLST_149	10	sanntis	3	10511	Saccharide	root:Engineered:Wastewater:Activated Sludge	ERZ795063_FASTA	mgnify	ERZ795063.1043-NODE-1043-length-35363-cov-16.605104
1939332	ERZ795063_FASTA_CLST_150	0	sanntis	5175	6569	Terpene	root:Engineered:Wastewater:Activated Sludge	ERZ795063_FASTA	mgnify	ERZ795063.11551-NODE-11551-length-6918-cov-7.433047
1939334	ERZ795063_FASTA_CLST_152	11	sanntis	2	4645	Saccharide	root:Engineered:Wastewater:Activated Sludge	ERZ795063_FASTA	mgnify	ERZ795063.17532-NODE-17532-length-5106-cov-3.658681
1939336	ERZ795063_FASTA_CLST_154	11	sanntis	3	5586	RiPP	root:Engineered:Wastewater:Activated Sludge	ERZ795063_FASTA	mgnify	ERZ795063.15501-NODE-15501-length-5587-cov-3.734454
1939337	ERZ795063_FASTA_CLST_155	0	sanntis	10304	22995	Polyketide	root:Engineered:Wastewater:Activated Sludge	ERZ795063_FASTA	mgnify	ERZ795063.1003-NODE-1003-length-36330-cov-7.295631
1939339	ERZ795063_FASTA_CLST_157	11	sanntis	2	19222	NRP|Polyketide	root:Engineered:Wastewater:Activated Sludge	ERZ795063_FASTA	mgnify	ERZ795063.2704-NODE-2704-length-19378-cov-7.804533
1939342	ERZ795063_FASTA_CLST_160	11	sanntis	3	11083	RiPP	root:Engineered:Wastewater:Activated Sludge	ERZ795063_FASTA	mgnify	ERZ795063.5468-NODE-5468-length-11901-cov-12.198379
1939344	ERZ795063_FASTA_CLST_162	11	sanntis	2	6021	RiPP	root:Engineered:Wastewater:Activated Sludge	ERZ795063_FASTA	mgnify	ERZ795063.13961-NODE-13961-length-6023-cov-9.441857
1939345	ERZ795063_FASTA_CLST_163	1	sanntis	6893	12657	RiPP	root:Engineered:Wastewater:Activated Sludge	ERZ795063_FASTA	mgnify	ERZ795063.4989-NODE-4989-length-12658-cov-28.699278
1939347	ERZ795063_FASTA_CLST_165	10	sanntis	2	13473	NRP	root:Engineered:Wastewater:Activated Sludge	ERZ795063_FASTA	mgnify	ERZ795063.1061-NODE-1061-length-35021-cov-6.162015
1939348	ERZ795063_FASTA_CLST_166	1	sanntis	20306	35020	Polyketide	root:Engineered:Wastewater:Activated Sludge	ERZ795063_FASTA	mgnify	ERZ795063.1061-NODE-1061-length-35021-cov-6.162015
1939350	ERZ795063_FASTA_CLST_168	11	sanntis	1	7071	Saccharide	root:Engineered:Wastewater:Activated Sludge	ERZ795063_FASTA	mgnify	ERZ795063.11211-NODE-11211-length-7071-cov-3.617018
1939351	ERZ795063_FASTA_CLST_169	11	sanntis	3	4696	Saccharide	root:Engineered:Wastewater:Activated Sludge	ERZ795063_FASTA	mgnify	ERZ795063.19669-NODE-19669-length-4698-cov-4.515184
1939352	ERZ795063_FASTA_CLST_170	11	sanntis	2	6014	Other	root:Engineered:Wastewater:Activated Sludge	ERZ795063_FASTA	mgnify	ERZ795063.13991-NODE-13991-length-6016-cov-3.077001
1939354	ERZ795063_FASTA_CLST_172	10	sanntis	3	2610	RiPP	root:Engineered:Wastewater:Activated Sludge	ERZ795063_FASTA	mgnify	ERZ795063.25803-NODE-25803-length-3860-cov-2.228121
1939356	ERZ795063_FASTA_CLST_174	0	sanntis	4825	27786	Saccharide	root:Engineered:Wastewater:Activated Sludge	ERZ795063_FASTA	mgnify	ERZ795063.742-NODE-742-length-43058-cov-39.349022
1939357	ERZ795063_FASTA_CLST_175	10	sanntis	143	11138	Saccharide	root:Engineered:Wastewater:Activated Sludge	ERZ795063_FASTA	mgnify	ERZ795063.1622-NODE-1622-length-26838-cov-5.926446
1939358	ERZ795063_FASTA_CLST_176	0	sanntis	4226	7554	RiPP	root:Engineered:Wastewater:Activated Sludge	ERZ795063_FASTA	mgnify	ERZ795063.7553-NODE-7553-length-9456-cov-67.278587
1939360	ERZ795063_FASTA_CLST_178	11	sanntis	1	4297	NRP	root:Engineered:Wastewater:Activated Sludge	ERZ795063_FASTA	mgnify	ERZ795063.22223-NODE-22223-length-4297-cov-3.661952
1939362	ERZ795063_FASTA_CLST_180	11	sanntis	1	4368	Polyketide	root:Engineered:Wastewater:Activated Sludge	ERZ795063_FASTA	mgnify	ERZ795063.21722-NODE-21722-length-4368-cov-2.834222
1939364	ERZ795063_FASTA_CLST_182	11	sanntis	27	13030	Saccharide	root:Engineered:Wastewater:Activated Sludge	ERZ795063_FASTA	mgnify	ERZ795063.4795-NODE-4795-length-13032-cov-6.627803
1939365	ERZ795063_FASTA_CLST_183	11	sanntis	3	3767	Saccharide	root:Engineered:Wastewater:Activated Sludge	ERZ795063_FASTA	mgnify	ERZ795063.26674-NODE-26674-length-3768-cov-21.526259
1939367	ERZ795063_FASTA_CLST_185	0	sanntis	18444	27804	Terpene	root:Engineered:Wastewater:Activated Sludge	ERZ795063_FASTA	mgnify	ERZ795063.238-NODE-238-length-77612-cov-24.364029
1939369	ERZ795063_FASTA_CLST_187	10	sanntis	85	9856	NRP	root:Engineered:Wastewater:Activated Sludge	ERZ795063_FASTA	mgnify	ERZ795063.2700-NODE-2700-length-19383-cov-15.547341
1939371	ERZ795063_FASTA_CLST_189	11	sanntis	2	3872	NRP	root:Engineered:Wastewater:Activated Sludge	ERZ795063_FASTA	mgnify	ERZ795063.25595-NODE-25595-length-3882-cov-4.776587
1939373	ERZ795063_FASTA_CLST_191	11	sanntis	3	8773	Saccharide	root:Engineered:Wastewater:Activated Sludge	ERZ795063_FASTA	mgnify	ERZ795063.8340-NODE-8340-length-8775-cov-9.569954
1939374	ERZ795063_FASTA_CLST_192	10	sanntis	2	2365	NRP|Saccharide	root:Engineered:Wastewater:Activated Sludge	ERZ795063_FASTA	mgnify	ERZ795063.31100-NODE-31100-length-3379-cov-3.003309
1939375	ERZ795063_FASTA_CLST_193	10	sanntis	1	5032	NRP	root:Engineered:Wastewater:Activated Sludge	ERZ795063_FASTA	mgnify	ERZ795063.13790-NODE-13790-length-6071-cov-33.316323
1939376	ERZ795063_FASTA_CLST_194	11	sanntis	3	8736	Saccharide	root:Engineered:Wastewater:Activated Sludge	ERZ795063_FASTA	mgnify	ERZ795063.8310-NODE-8310-length-8800-cov-4.372098
1939377	ERZ795063_FASTA_CLST_195	11	sanntis	3	6073	Other	root:Engineered:Wastewater:Activated Sludge	ERZ795063_FASTA	mgnify	ERZ795063.13781-NODE-13781-length-6074-cov-11.211331
1939378	ERZ795063_FASTA_CLST_196	11	sanntis	57	4565	Polyketide	root:Engineered:Wastewater:Activated Sludge	ERZ795063_FASTA	mgnify	ERZ795063.20455-NODE-20455-length-4565-cov-5.952993
1939381	ERZ795063_FASTA_CLST_199	0	sanntis	5724	8969	NRP|Saccharide	root:Engineered:Wastewater:Activated Sludge	ERZ795063_FASTA	mgnify	ERZ795063.4429-NODE-4429-length-13761-cov-7.857872
1939382	ERZ795063_FASTA_CLST_200	0	sanntis	18855	23990	RiPP	root:Engineered:Wastewater:Activated Sludge	ERZ795063_FASTA	mgnify	ERZ795063.1486-NODE-1486-length-28318-cov-32.291052
1939383	ERZ795063_FASTA_CLST_201	10	sanntis	3	22463	Other	root:Engineered:Wastewater:Activated Sludge	ERZ795063_FASTA	mgnify	ERZ795063.1137-NODE-1137-length-33211-cov-14.656382
1939385	ERZ795063_FASTA_CLST_203	0	sanntis	46812	58472	Polyketide	root:Engineered:Wastewater:Activated Sludge	ERZ795063_FASTA	mgnify	ERZ795063.137-NODE-137-length-101130-cov-20.682404
1939387	ERZ795063_FASTA_CLST_205	11	sanntis	1	3182	Saccharide	root:Engineered:Wastewater:Activated Sludge	ERZ795063_FASTA	mgnify	ERZ795063.33924-NODE-33924-length-3184-cov-4.062320
1939389	ERZ795063_FASTA_CLST_207	11	sanntis	50	12670	NRP|Polyketide|Saccharide	root:Engineered:Wastewater:Activated Sludge	ERZ795063_FASTA	mgnify	ERZ795063.4980-NODE-4980-length-12670-cov-63.938882
1939390	ERZ795063_FASTA_CLST_208	10	sanntis	1	5459	NRP|Polyketide	root:Engineered:Wastewater:Activated Sludge	ERZ795063_FASTA	mgnify	ERZ795063.9406-NODE-9406-length-8052-cov-28.954358
1939391	ERZ795063_FASTA_CLST_209	10	sanntis	1	3120	NRP	root:Engineered:Wastewater:Activated Sludge	ERZ795063_FASTA	mgnify	ERZ795063.1523-NODE-1523-length-27950-cov-6.352465
1939394	ERZ795063_FASTA_CLST_212	0	sanntis	5666	18228	Saccharide	root:Engineered:Wastewater:Activated Sludge	ERZ795063_FASTA	mgnify	ERZ795063.485-NODE-485-length-53752-cov-5.623275
1939396	ERZ795063_FASTA_CLST_214	10	sanntis	790	21964	Saccharide	root:Engineered:Wastewater:Activated Sludge	ERZ795063_FASTA	mgnify	ERZ795063.1219-NODE-1219-length-31772-cov-15.371441
1939398	ERZ795063_FASTA_CLST_216	11	sanntis	2	3992	NRP|Saccharide	root:Engineered:Wastewater:Activated Sludge	ERZ795063_FASTA	mgnify	ERZ795063.24526-NODE-24526-length-3994-cov-5.620716
1939400	ERZ795063_FASTA_CLST_218	11	sanntis	2	9013	RiPP	root:Engineered:Wastewater:Activated Sludge	ERZ795063_FASTA	mgnify	ERZ795063.8042-NODE-8042-length-9014-cov-5.005469
1939404	ERZ795063_FASTA_CLST_222	11	sanntis	1	4976	Other	root:Engineered:Wastewater:Activated Sludge	ERZ795063_FASTA	mgnify	ERZ795063.18157-NODE-18157-length-4978-cov-5.081048
1939405	ERZ795063_FASTA_CLST_223	11	sanntis	1	3389	Other	root:Engineered:Wastewater:Activated Sludge	ERZ795063_FASTA	mgnify	ERZ795063.30932-NODE-30932-length-3390-cov-3.070765
1939406	ERZ795063_FASTA_CLST_224	11	sanntis	2	3289	RiPP	root:Engineered:Wastewater:Activated Sludge	ERZ795063_FASTA	mgnify	ERZ795063.32336-NODE-32336-length-3289-cov-3.057205
1939407	ERZ795063_FASTA_CLST_225	11	sanntis	3	5434	Saccharide	root:Engineered:Wastewater:Activated Sludge	ERZ795063_FASTA	mgnify	ERZ795063.16117-NODE-16117-length-5434-cov-3.970441
1939409	ERZ795063_FASTA_CLST_227	0	sanntis	32403	58127	Other	root:Engineered:Wastewater:Activated Sludge	ERZ795063_FASTA	mgnify	ERZ795063.202-NODE-202-length-84702-cov-17.303082
1939411	ERZ795063_FASTA_CLST_229	11	sanntis	255	3064	Other	root:Engineered:Wastewater:Activated Sludge	ERZ795063_FASTA	mgnify	ERZ795063.35884-NODE-35884-length-3065-cov-4.128239
1939412	ERZ795063_FASTA_CLST_230	10	sanntis	1	7432	RiPP	root:Engineered:Wastewater:Activated Sludge	ERZ795063_FASTA	mgnify	ERZ795063.6073-NODE-6073-length-11054-cov-5.051823
1939413	ERZ795063_FASTA_CLST_231	10	sanntis	1	11046	Saccharide	root:Engineered:Wastewater:Activated Sludge	ERZ795063_FASTA	mgnify	ERZ795063.5678-NODE-5678-length-11582-cov-11.372430
1939416	ERZ795063_FASTA_CLST_234	11	sanntis	1	4470	RiPP	root:Engineered:Wastewater:Activated Sludge	ERZ795063_FASTA	mgnify	ERZ795063.21043-NODE-21043-length-4472-cov-3.348200
1939417	ERZ795063_FASTA_CLST_235	11	sanntis	32	26630	Polyketide	root:Engineered:Wastewater:Activated Sludge	ERZ795063_FASTA	mgnify	ERZ795063.1595-NODE-1595-length-27071-cov-6.848534
1939418	ERZ795063_FASTA_CLST_236	0	sanntis	40816	57246	NRP|Polyketide	root:Engineered:Wastewater:Activated Sludge	ERZ795063_FASTA	mgnify	ERZ795063.241-NODE-241-length-76658-cov-14.840672
1939419	ERZ795063_FASTA_CLST_237	10	sanntis	1	15675	Other	root:Engineered:Wastewater:Activated Sludge	ERZ795063_FASTA	mgnify	ERZ795063.313-NODE-313-length-68584-cov-47.921595
1939420	ERZ795063_FASTA_CLST_238	11	sanntis	530	8494	Saccharide	root:Engineered:Wastewater:Activated Sludge	ERZ795063_FASTA	mgnify	ERZ795063.8712-NODE-8712-length-8496-cov-11.494017
1939421	ERZ795063_FASTA_CLST_239	0	sanntis	71929	84292	Saccharide	root:Engineered:Wastewater:Activated Sludge	ERZ795063_FASTA	mgnify	ERZ795063.151-NODE-151-length-95932-cov-17.972736
1939422	ERZ795063_FASTA_CLST_240	10	sanntis	3	4970	Polyketide	root:Engineered:Wastewater:Activated Sludge	ERZ795063_FASTA	mgnify	ERZ795063.15006-NODE-15006-length-5719-cov-4.445268
1939423	ERZ795063_FASTA_CLST_241	10	sanntis	1	3759	NRP|Saccharide	root:Engineered:Wastewater:Activated Sludge	ERZ795063_FASTA	mgnify	ERZ795063.10818-NODE-10818-length-7256-cov-19.024719
1939425	ERZ795063_FASTA_CLST_243	0	sanntis	12204	22007	Saccharide	root:Engineered:Wastewater:Activated Sludge	ERZ795063_FASTA	mgnify	ERZ795063.2062-NODE-2062-length-23091-cov-7.206199
1939427	ERZ795063_FASTA_CLST_245	0	sanntis	5673	17600	Polyketide	root:Engineered:Wastewater:Activated Sludge	ERZ795063_FASTA	mgnify	ERZ795063.2987-NODE-2987-length-18044-cov-5.688865
1939429	ERZ795063_FASTA_CLST_247	11	sanntis	2	3039	Polyketide	root:Engineered:Wastewater:Activated Sludge	ERZ795063_FASTA	mgnify	ERZ795063.36303-NODE-36303-length-3039-cov-2.498995
1939432	ERZ795063_FASTA_CLST_250	11	sanntis	2	3355	RiPP	root:Engineered:Wastewater:Activated Sludge	ERZ795063_FASTA	mgnify	ERZ795063.31371-NODE-31371-length-3357-cov-18.232586
1939433	ERZ795063_FASTA_CLST_251	10	sanntis	93	29696	Saccharide	root:Engineered:Wastewater:Activated Sludge	ERZ795063_FASTA	mgnify	ERZ795063.1001-NODE-1001-length-36361-cov-8.704842
1939434	ERZ795063_FASTA_CLST_252	11	sanntis	2	3654	Saccharide	root:Engineered:Wastewater:Activated Sludge	ERZ795063_FASTA	mgnify	ERZ795063.27135-NODE-27135-length-3722-cov-3.501227
1939437	ERZ795063_FASTA_CLST_255	0	sanntis	14033	16222	RiPP	root:Engineered:Wastewater:Activated Sludge	ERZ795063_FASTA	mgnify	ERZ795063.2891-NODE-2891-length-18487-cov-14.623264
1939438	ERZ795063_FASTA_CLST_256	10	sanntis	3	22214	Other	root:Engineered:Wastewater:Activated Sludge	ERZ795063_FASTA	mgnify	ERZ795063.1974-NODE-1974-length-23775-cov-5.439587
1939440	ERZ795063_FASTA_CLST_258	1	sanntis	31799	40662	RiPP	root:Engineered:Wastewater:Activated Sludge	ERZ795063_FASTA	mgnify	ERZ795063.829-NODE-829-length-40775-cov-23.428463
1939443	ERZ795063_FASTA_CLST_261	0	sanntis	57038	81591	Other	root:Engineered:Wastewater:Activated Sludge	ERZ795063_FASTA	mgnify	ERZ795063.12-NODE-12-length-204085-cov-11.182777
1939444	ERZ795063_FASTA_CLST_262	0	sanntis	23382	58679	NRP|Polyketide	root:Engineered:Wastewater:Activated Sludge	ERZ795063_FASTA	mgnify	ERZ795063.298-NODE-298-length-69786-cov-6.182200
1939446	ERZ795063_FASTA_CLST_264	10	sanntis	1	4394	Terpene	root:Engineered:Wastewater:Activated Sludge	ERZ795063_FASTA	mgnify	ERZ795063.7711-NODE-7711-length-9297-cov-36.580286
1939447	ERZ795063_FASTA_CLST_265	11	sanntis	455	4857	NRP	root:Engineered:Wastewater:Activated Sludge	ERZ795063_FASTA	mgnify	ERZ795063.18437-NODE-18437-length-4921-cov-3.551993
1939450	ERZ795063_FASTA_CLST_268	10	sanntis	3	4298	Terpene	root:Engineered:Wastewater:Activated Sludge	ERZ795063_FASTA	mgnify	ERZ795063.21872-NODE-21872-length-4347-cov-8.585042
1939451	ERZ795063_FASTA_CLST_269	11	sanntis	91	3227	Polyketide	root:Engineered:Wastewater:Activated Sludge	ERZ795063_FASTA	mgnify	ERZ795063.33246-NODE-33246-length-3229-cov-6.991493
1939454	ERZ795063_FASTA_CLST_272	10	sanntis	2	22394	Other	root:Engineered:Wastewater:Activated Sludge	ERZ795063_FASTA	mgnify	ERZ795063.692-NODE-692-length-44823-cov-5.804861
1939455	ERZ795063_FASTA_CLST_273	11	sanntis	1	3382	Other	root:Engineered:Wastewater:Activated Sludge	ERZ795063_FASTA	mgnify	ERZ795063.29530-NODE-29530-length-3507-cov-2.579664
1939457	ERZ795063_FASTA_CLST_275	11	sanntis	2	9958	Saccharide	root:Engineered:Wastewater:Activated Sludge	ERZ795063_FASTA	mgnify	ERZ795063.7018-NODE-7018-length-9958-cov-7.268504
1939458	ERZ795063_FASTA_CLST_276	10	sanntis	3	29192	Other	root:Engineered:Wastewater:Activated Sludge	ERZ795063_FASTA	mgnify	ERZ795063.1277-NODE-1277-length-30917-cov-5.578057
1939460	ERZ795063_FASTA_CLST_278	11	sanntis	3	4488	RiPP	root:Engineered:Wastewater:Activated Sludge	ERZ795063_FASTA	mgnify	ERZ795063.20938-NODE-20938-length-4490-cov-17.683653
1939463	ERZ795063_FASTA_CLST_281	10	sanntis	3	7923	RiPP	root:Engineered:Wastewater:Activated Sludge	ERZ795063_FASTA	mgnify	ERZ795063.1665-NODE-1665-length-26423-cov-14.313107
1939464	ERZ795063_FASTA_CLST_282	10	sanntis	169	14137	Polyketide	root:Engineered:Wastewater:Activated Sludge	ERZ795063_FASTA	mgnify	ERZ795063.427-NODE-427-length-57488-cov-25.304233
1939465	ERZ795063_FASTA_CLST_283	0	sanntis	28359	55722	Other	root:Engineered:Wastewater:Activated Sludge	ERZ795063_FASTA	mgnify	ERZ795063.427-NODE-427-length-57488-cov-25.304233
1939469	ERZ795063_FASTA_CLST_287	10	sanntis	3	5358	NRP|Polyketide	root:Engineered:Wastewater:Activated Sludge	ERZ795063_FASTA	mgnify	ERZ795063.11231-NODE-11231-length-7061-cov-4.900799
1939470	ERZ795063_FASTA_CLST_288	10	sanntis	1	9376	Saccharide	root:Engineered:Wastewater:Activated Sludge	ERZ795063_FASTA	mgnify	ERZ795063.2432-NODE-2432-length-20748-cov-5.520369
1939471	ERZ795063_FASTA_CLST_289	11	sanntis	199	5183	Polyketide	root:Engineered:Wastewater:Activated Sludge	ERZ795063_FASTA	mgnify	ERZ795063.17175-NODE-17175-length-5185-cov-4.522027
1939472	ERZ795063_FASTA_CLST_290	11	sanntis	359	10537	Saccharide	root:Engineered:Wastewater:Activated Sludge	ERZ795063_FASTA	mgnify	ERZ795063.6522-NODE-6522-length-10538-cov-4.906515
1939473	ERZ795063_FASTA_CLST_291	1	sanntis	12553	20818	NRP	root:Engineered:Wastewater:Activated Sludge	ERZ795063_FASTA	mgnify	ERZ795063.2417-NODE-2417-length-20820-cov-66.222249
1939474	ERZ795063_FASTA_CLST_292	1	sanntis	9710	17871	Saccharide	root:Engineered:Wastewater:Activated Sludge	ERZ795063_FASTA	mgnify	ERZ795063.3029-NODE-3029-length-17873-cov-4.724211
1939475	ERZ795063_FASTA_CLST_293	11	sanntis	1	5215	Other	root:Engineered:Wastewater:Activated Sludge	ERZ795063_FASTA	mgnify	ERZ795063.16932-NODE-16932-length-5235-cov-3.064479
1939476	ERZ795063_FASTA_CLST_294	11	sanntis	675	17211	Saccharide	root:Engineered:Wastewater:Activated Sludge	ERZ795063_FASTA	mgnify	ERZ795063.3136-NODE-3136-length-17412-cov-10.983753
1939477	ERZ795063_FASTA_CLST_295	11	sanntis	32	3316	Polyketide	root:Engineered:Wastewater:Activated Sludge	ERZ795063_FASTA	mgnify	ERZ795063.31913-NODE-31913-length-3317-cov-26.581239
1939480	ERZ795063_FASTA_CLST_298	10	sanntis	3	3105	RiPP	root:Engineered:Wastewater:Activated Sludge	ERZ795063_FASTA	mgnify	ERZ795063.15813-NODE-15813-length-5505-cov-4.811560
1939485	ERZ795063_FASTA_CLST_303	10	sanntis	3	2256	Polyketide	root:Engineered:Wastewater:Activated Sludge	ERZ795063_FASTA	mgnify	ERZ795063.29613-NODE-29613-length-3500-cov-3.047896
1939487	ERZ795063_FASTA_CLST_305	11	sanntis	1	7349	RiPP	root:Engineered:Wastewater:Activated Sludge	ERZ795063_FASTA	mgnify	ERZ795063.10649-NODE-10649-length-7351-cov-66.544682
1939488	ERZ795063_FASTA_CLST_306	0	sanntis	6377	20833	Polyketide	root:Engineered:Wastewater:Activated Sludge	ERZ795063_FASTA	mgnify	ERZ795063.1759-NODE-1759-length-25511-cov-5.172022
1939489	ERZ795063_FASTA_CLST_307	1	sanntis	9495	11367	Other	root:Engineered:Wastewater:Activated Sludge	ERZ795063_FASTA	mgnify	ERZ795063.5830-NODE-5830-length-11368-cov-7.276584
1939490	ERZ795063_FASTA_CLST_308	11	sanntis	8	7471	Other	root:Engineered:Wastewater:Activated Sludge	ERZ795063_FASTA	mgnify	ERZ795063.10027-NODE-10027-length-7659-cov-123.500395
1939491	ERZ795063_FASTA_CLST_309	1	sanntis	21707	28479	RiPP	root:Engineered:Wastewater:Activated Sludge	ERZ795063_FASTA	mgnify	ERZ795063.1446-NODE-1446-length-28849-cov-6.344620
1939492	ERZ795063_FASTA_CLST_310	11	sanntis	607	8581	Other	root:Engineered:Wastewater:Activated Sludge	ERZ795063_FASTA	mgnify	ERZ795063.8597-NODE-8597-length-8583-cov-9.867847
1939493	ERZ795063_FASTA_CLST_311	11	sanntis	1	3167	RiPP	root:Engineered:Wastewater:Activated Sludge	ERZ795063_FASTA	mgnify	ERZ795063.31639-NODE-31639-length-3338-cov-13.429790
1939495	ERZ795063_FASTA_CLST_313	0	sanntis	63948	71744	Saccharide	root:Engineered:Wastewater:Activated Sludge	ERZ795063_FASTA	mgnify	ERZ795063.145-NODE-145-length-98496-cov-83.067177
1939497	ERZ795063_FASTA_CLST_315	11	sanntis	3	3929	NRP|Saccharide	root:Engineered:Wastewater:Activated Sludge	ERZ795063_FASTA	mgnify	ERZ795063.23101-NODE-23101-length-4182-cov-3.078992
1939498	ERZ795063_FASTA_CLST_316	11	sanntis	98	5675	NRP|Polyketide	root:Engineered:Wastewater:Activated Sludge	ERZ795063_FASTA	mgnify	ERZ795063.15133-NODE-15133-length-5682-cov-26.723121
1939499	ERZ795063_FASTA_CLST_317	10	sanntis	1	6402	Saccharide	root:Engineered:Wastewater:Activated Sludge	ERZ795063_FASTA	mgnify	ERZ795063.10445-NODE-10445-length-7461-cov-4.078180
1939500	ERZ795063_FASTA_CLST_318	11	sanntis	1	3751	Terpene	root:Engineered:Wastewater:Activated Sludge	ERZ795063_FASTA	mgnify	ERZ795063.26866-NODE-26866-length-3751-cov-2.916667
1939502	ERZ795063_FASTA_CLST_320	1	sanntis	4035	7523	Terpene	root:Engineered:Wastewater:Activated Sludge	ERZ795063_FASTA	mgnify	ERZ795063.10316-NODE-10316-length-7523-cov-7.872523
1939503	ERZ795063_FASTA_CLST_321	0	sanntis	40987	45674	NRP|Saccharide	root:Engineered:Wastewater:Activated Sludge	ERZ795063_FASTA	mgnify	ERZ795063.519-NODE-519-length-51968-cov-23.759251
1939505	ERZ795063_FASTA_CLST_323	10	sanntis	206	16931	Saccharide	root:Engineered:Wastewater:Activated Sludge	ERZ795063_FASTA	mgnify	ERZ795063.1886-NODE-1886-length-24486-cov-13.427080
1939506	ERZ795063_FASTA_CLST_324	11	sanntis	2	2981	Polyketide	root:Engineered:Wastewater:Activated Sludge	ERZ795063_FASTA	mgnify	ERZ795063.34701-NODE-34701-length-3139-cov-3.463684
1939507	ERZ795063_FASTA_CLST_325	11	sanntis	1	8498	NRP	root:Engineered:Wastewater:Activated Sludge	ERZ795063_FASTA	mgnify	ERZ795063.8709-NODE-8709-length-8500-cov-4.694612
1939509	ERZ795063_FASTA_CLST_327	10	sanntis	3	5911	Other	root:Engineered:Wastewater:Activated Sludge	ERZ795063_FASTA	mgnify	ERZ795063.13617-NODE-13617-length-6135-cov-3.332072
1939511	ERZ795063_FASTA_CLST_329	11	sanntis	3	3582	Saccharide	root:Engineered:Wastewater:Activated Sludge	ERZ795063_FASTA	mgnify	ERZ795063.28632-NODE-28632-length-3582-cov-4.208959
1939513	ERZ795063_FASTA_CLST_331	11	sanntis	2	4781	Other	root:Engineered:Wastewater:Activated Sludge	ERZ795063_FASTA	mgnify	ERZ795063.18974-NODE-18974-length-4823-cov-42.145554
1939514	ERZ795063_FASTA_CLST_332	10	sanntis	3	16367	Other	root:Engineered:Wastewater:Activated Sludge	ERZ795063_FASTA	mgnify	ERZ795063.3323-NODE-3323-length-16780-cov-21.891958
1939516	ERZ795063_FASTA_CLST_334	10	sanntis	2	3221	RiPP	root:Engineered:Wastewater:Activated Sludge	ERZ795063_FASTA	mgnify	ERZ795063.29271-NODE-29271-length-3526-cov-10.209162
1939518	ERZ795063_FASTA_CLST_336	0	sanntis	4610	7506	RiPP	root:Engineered:Wastewater:Activated Sludge	ERZ795063_FASTA	mgnify	ERZ795063.9809-NODE-9809-length-7786-cov-6.261286
1939521	ERZ795063_FASTA_CLST_339	11	sanntis	2	10189	RiPP	root:Engineered:Wastewater:Activated Sludge	ERZ795063_FASTA	mgnify	ERZ795063.6802-NODE-6802-length-10208-cov-7.174825
1939522	ERZ795063_FASTA_CLST_340	11	sanntis	2	25132	Saccharide	root:Engineered:Wastewater:Activated Sludge	ERZ795063_FASTA	mgnify	ERZ795063.1799-NODE-1799-length-25134-cov-5.461502
1939523	ERZ795063_FASTA_CLST_341	10	sanntis	2	15859	Polyketide	root:Engineered:Wastewater:Activated Sludge	ERZ795063_FASTA	mgnify	ERZ795063.1914-NODE-1914-length-24218-cov-12.888342
1939528	ERZ795063_FASTA_CLST_346	0	sanntis	112665	121435	RiPP	root:Engineered:Wastewater:Activated Sludge	ERZ795063_FASTA	mgnify	ERZ795063.89-NODE-89-length-122298-cov-22.751855
1939530	ERZ795063_FASTA_CLST_348	11	sanntis	2	5358	NRP|Polyketide	root:Engineered:Wastewater:Activated Sludge	ERZ795063_FASTA	mgnify	ERZ795063.16452-NODE-16452-length-5358-cov-3.823873
1939532	ERZ795063_FASTA_CLST_350	11	sanntis	1	3085	Other	root:Engineered:Wastewater:Activated Sludge	ERZ795063_FASTA	mgnify	ERZ795063.35219-NODE-35219-length-3106-cov-7.760079
1939533	ERZ795063_FASTA_CLST_351	0	sanntis	17700	36513	NRP	root:Engineered:Wastewater:Activated Sludge	ERZ795063_FASTA	mgnify	ERZ795063.655-NODE-655-length-45797-cov-24.421079
1939536	ERZ795063_FASTA_CLST_354	10	sanntis	1	6384	Other	root:Engineered:Wastewater:Activated Sludge	ERZ795063_FASTA	mgnify	ERZ795063.10685-NODE-10685-length-7332-cov-13.008383
1939537	ERZ795063_FASTA_CLST_355	11	sanntis	1	3897	Other	root:Engineered:Wastewater:Activated Sludge	ERZ795063_FASTA	mgnify	ERZ795063.25422-NODE-25422-length-3899-cov-2.992716
1939540	ERZ795063_FASTA_CLST_358	1	sanntis	9812	30752	Saccharide	root:Engineered:Wastewater:Activated Sludge	ERZ795063_FASTA	mgnify	ERZ795063.1260-NODE-1260-length-31115-cov-15.908274
1939543	ERZ795063_FASTA_CLST_361	11	sanntis	128	15231	Saccharide	root:Engineered:Wastewater:Activated Sludge	ERZ795063_FASTA	mgnify	ERZ795063.3785-NODE-3785-length-15439-cov-8.450013
1939544	ERZ795063_FASTA_CLST_362	11	sanntis	2	4628	Other	root:Engineered:Wastewater:Activated Sludge	ERZ795063_FASTA	mgnify	ERZ795063.20083-NODE-20083-length-4629-cov-7.771316
1939546	ERZ795063_FASTA_CLST_364	10	sanntis	154	3184	Terpene	root:Engineered:Wastewater:Activated Sludge	ERZ795063_FASTA	mgnify	ERZ795063.1326-NODE-1326-length-30263-cov-18.427999
1939548	ERZ795063_FASTA_CLST_366	0	sanntis	155823	169319	RiPP	root:Engineered:Wastewater:Activated Sludge	ERZ795063_FASTA	mgnify	ERZ795063.19-NODE-19-length-190157-cov-17.565802
1939550	ERZ795063_FASTA_CLST_368	0	sanntis	55145	60273	RiPP	root:Engineered:Wastewater:Activated Sludge	ERZ795063_FASTA	mgnify	ERZ795063.63-NODE-63-length-141871-cov-51.769962
1939551	ERZ795063_FASTA_CLST_369	11	sanntis	3	3879	Other	root:Engineered:Wastewater:Activated Sludge	ERZ795063_FASTA	mgnify	ERZ795063.25604-NODE-25604-length-3881-cov-11.690016
1939552	ERZ795063_FASTA_CLST_370	10	sanntis	141	5220	Terpene	root:Engineered:Wastewater:Activated Sludge	ERZ795063_FASTA	mgnify	ERZ795063.6649-NODE-6649-length-10384-cov-5.834253
1939554	ERZ795063_FASTA_CLST_372	11	sanntis	62	7235	Saccharide	root:Engineered:Wastewater:Activated Sludge	ERZ795063_FASTA	mgnify	ERZ795063.10853-NODE-10853-length-7236-cov-5.591004
1939555	ERZ795063_FASTA_CLST_373	11	sanntis	2	20479	Other	root:Engineered:Wastewater:Activated Sludge	ERZ795063_FASTA	mgnify	ERZ795063.2476-NODE-2476-length-20481-cov-15.435670
1939556	ERZ795063_FASTA_CLST_374	11	sanntis	1	13467	Saccharide	root:Engineered:Wastewater:Activated Sludge	ERZ795063_FASTA	mgnify	ERZ795063.4585-NODE-4585-length-13468-cov-5.213748
1939557	ERZ795063_FASTA_CLST_375	0	sanntis	15709	19435	NRP	root:Engineered:Wastewater:Activated Sludge	ERZ795063_FASTA	mgnify	ERZ795063.51-NODE-51-length-156064-cov-18.892090
1939558	ERZ795063_FASTA_CLST_376	0	sanntis	52325	60398	RiPP	root:Engineered:Wastewater:Activated Sludge	ERZ795063_FASTA	mgnify	ERZ795063.51-NODE-51-length-156064-cov-18.892090
1939559	ERZ795063_FASTA_CLST_377	0	sanntis	24561	46462	Saccharide	root:Engineered:Wastewater:Activated Sludge	ERZ795063_FASTA	mgnify	ERZ795063.546-NODE-546-length-50569-cov-8.759552
1939560	ERZ795063_FASTA_CLST_378	10	sanntis	3	2122	NRP	root:Engineered:Wastewater:Activated Sludge	ERZ795063_FASTA	mgnify	ERZ795063.1012-NODE-1012-length-36131-cov-47.213660
1939561	ERZ795063_FASTA_CLST_379	10	sanntis	1	1032	Polyketide	root:Engineered:Wastewater:Activated Sludge	ERZ795063_FASTA	mgnify	ERZ795063.6224-NODE-6224-length-10860-cov-5.241462
1939563	ERZ795063_FASTA_CLST_381	11	sanntis	1	3509	Polyketide	root:Engineered:Wastewater:Activated Sludge	ERZ795063_FASTA	mgnify	ERZ795063.29488-NODE-29488-length-3510-cov-5.922142
1939564	ERZ795063_FASTA_CLST_382	0	sanntis	20983	33997	Terpene	root:Engineered:Wastewater:Activated Sludge	ERZ795063_FASTA	mgnify	ERZ795063.511-NODE-511-length-52407-cov-21.187958
1939566	ERZ795063_FASTA_CLST_384	0	sanntis	73974	84584	Saccharide	root:Engineered:Wastewater:Activated Sludge	ERZ795063_FASTA	mgnify	ERZ795063.162-NODE-162-length-93495-cov-16.959824
1939567	ERZ795063_FASTA_CLST_385	11	sanntis	3	7913	Saccharide	root:Engineered:Wastewater:Activated Sludge	ERZ795063_FASTA	mgnify	ERZ795063.9630-NODE-9630-length-7915-cov-10.888677
1939568	ERZ795063_FASTA_CLST_386	10	sanntis	3	5977	Saccharide	root:Engineered:Wastewater:Activated Sludge	ERZ795063_FASTA	mgnify	ERZ795063.13741-NODE-13741-length-6092-cov-5.309591
1939570	ERZ795063_FASTA_CLST_388	0	sanntis	10114	23193	RiPP	root:Engineered:Wastewater:Activated Sludge	ERZ795063_FASTA	mgnify	ERZ795063.336-NODE-336-length-65655-cov-23.603994
1939571	ERZ795063_FASTA_CLST_389	1	sanntis	8509	27450	Saccharide	root:Engineered:Wastewater:Activated Sludge	ERZ795063_FASTA	mgnify	ERZ795063.1557-NODE-1557-length-27451-cov-6.902139
1939572	ERZ795063_FASTA_CLST_390	11	sanntis	3	21439	Saccharide	root:Engineered:Wastewater:Activated Sludge	ERZ795063_FASTA	mgnify	ERZ795063.2334-NODE-2334-length-21439-cov-7.094229
1939573	ERZ795063_FASTA_CLST_391	11	sanntis	2	16984	Polyketide	root:Engineered:Wastewater:Activated Sludge	ERZ795063_FASTA	mgnify	ERZ795063.3257-NODE-3257-length-16984-cov-4.191801
1939575	ERZ795063_FASTA_CLST_393	0	sanntis	3887	22912	Other	root:Engineered:Wastewater:Activated Sludge	ERZ795063_FASTA	mgnify	ERZ795063.1504-NODE-1504-length-28120-cov-24.312061
1939577	ERZ795063_FASTA_CLST_395	11	sanntis	3	6970	Polyketide	root:Engineered:Wastewater:Activated Sludge	ERZ795063_FASTA	mgnify	ERZ795063.11021-NODE-11021-length-7150-cov-122.823115
1939578	ERZ795063_FASTA_CLST_396	11	sanntis	3	7146	Polyketide	root:Engineered:Wastewater:Activated Sludge	ERZ795063_FASTA	mgnify	ERZ795063.11032-NODE-11032-length-7147-cov-3.537648
1939580	ERZ795063_FASTA_CLST_398	0	sanntis	8849	19234	NRP|Saccharide	root:Engineered:Wastewater:Activated Sludge	ERZ795063_FASTA	mgnify	ERZ795063.1568-NODE-1568-length-27353-cov-6.666899
1939583	ERZ795063_FASTA_CLST_401	0	sanntis	32874	36320	Other	root:Engineered:Wastewater:Activated Sludge	ERZ795063_FASTA	mgnify	ERZ795063.901-NODE-901-length-38712-cov-29.104405
1939584	ERZ795063_FASTA_CLST_402	11	sanntis	2	9832	Terpene	root:Engineered:Wastewater:Activated Sludge	ERZ795063_FASTA	mgnify	ERZ795063.7138-NODE-7138-length-9834-cov-4.459249
1939587	ERZ795063_FASTA_CLST_405	10	sanntis	2	7611	RiPP	root:Engineered:Wastewater:Activated Sludge	ERZ795063_FASTA	mgnify	ERZ795063.9589-NODE-9589-length-7938-cov-4.746670
1939589	ERZ795063_FASTA_CLST_407	11	sanntis	1	5029	RiPP	root:Engineered:Wastewater:Activated Sludge	ERZ795063_FASTA	mgnify	ERZ795063.17881-NODE-17881-length-5031-cov-7.046222
1939592	ERZ795063_FASTA_CLST_410	10	sanntis	3	3723	Terpene	root:Engineered:Wastewater:Activated Sludge	ERZ795063_FASTA	mgnify	ERZ795063.8626-NODE-8626-length-8559-cov-4.142521
1939593	ERZ795063_FASTA_CLST_411	10	sanntis	2	5534	Polyketide	root:Engineered:Wastewater:Activated Sludge	ERZ795063_FASTA	mgnify	ERZ795063.15097-NODE-15097-length-5693-cov-34.127882
1939594	ERZ795063_FASTA_CLST_412	10	sanntis	3	4102	Polyketide	root:Engineered:Wastewater:Activated Sludge	ERZ795063_FASTA	mgnify	ERZ795063.13017-NODE-13017-length-6337-cov-4.282872
1939598	ERZ795063_FASTA_CLST_416	1	sanntis	34898	47488	NRP	root:Engineered:Wastewater:Activated Sludge	ERZ795063_FASTA	mgnify	ERZ795063.597-NODE-597-length-48060-cov-84.098490
1939600	ERZ795063_FASTA_CLST_418	10	sanntis	484	5368	RiPP	root:Engineered:Wastewater:Activated Sludge	ERZ795063_FASTA	mgnify	ERZ795063.14258-NODE-14258-length-5933-cov-5.553590
1939602	ERZ795063_FASTA_CLST_420	0	sanntis	5947	13328	Saccharide	root:Engineered:Wastewater:Activated Sludge	ERZ795063_FASTA	mgnify	ERZ795063.1265-NODE-1265-length-31042-cov-5.898958
1939603	ERZ795063_FASTA_CLST_421	1	sanntis	35386	37249	RiPP	root:Engineered:Wastewater:Activated Sludge	ERZ795063_FASTA	mgnify	ERZ795063.967-NODE-967-length-37297-cov-6.610843
1939605	ERZ795063_FASTA_CLST_423	11	sanntis	2	4209	Terpene	root:Engineered:Wastewater:Activated Sludge	ERZ795063_FASTA	mgnify	ERZ795063.22426-NODE-22426-length-4270-cov-5.840569
1939608	ERZ795063_FASTA_CLST_426	10	sanntis	3	2347	Terpene	root:Engineered:Wastewater:Activated Sludge	ERZ795063_FASTA	mgnify	ERZ795063.8548-NODE-8548-length-8617-cov-22.943588
1939610	ERZ795063_FASTA_CLST_428	11	sanntis	3	24072	NRP|Polyketide	root:Engineered:Wastewater:Activated Sludge	ERZ795063_FASTA	mgnify	ERZ795063.1915-NODE-1915-length-24216-cov-7.668101
1939612	ERZ795063_FASTA_CLST_430	11	sanntis	2	3146	Terpene	root:Engineered:Wastewater:Activated Sludge	ERZ795063_FASTA	mgnify	ERZ795063.34561-NODE-34561-length-3147-cov-3.650712
1939616	ERZ795063_FASTA_CLST_434	10	sanntis	1	26057	Other	root:Engineered:Wastewater:Activated Sludge	ERZ795063_FASTA	mgnify	ERZ795063.147-NODE-147-length-98322-cov-85.147639
1939618	ERZ795063_FASTA_CLST_436	11	sanntis	1	10373	Saccharide	root:Engineered:Wastewater:Activated Sludge	ERZ795063_FASTA	mgnify	ERZ795063.6660-NODE-6660-length-10374-cov-6.589204
1939619	ERZ795063_FASTA_CLST_437	11	sanntis	3	24781	NRP|Polyketide	root:Engineered:Wastewater:Activated Sludge	ERZ795063_FASTA	mgnify	ERZ795063.1843-NODE-1843-length-24782-cov-11.230679
1939621	ERZ795063_FASTA_CLST_439	10	sanntis	109	5267	NRP|Saccharide	root:Engineered:Wastewater:Activated Sludge	ERZ795063_FASTA	mgnify	ERZ795063.14752-NODE-14752-length-5792-cov-32.546279
1939622	ERZ795063_FASTA_CLST_440	10	sanntis	1	4548	Polyketide	root:Engineered:Wastewater:Activated Sludge	ERZ795063_FASTA	mgnify	ERZ795063.8890-NODE-8890-length-8376-cov-4.883427
1939623	ERZ795063_FASTA_CLST_441	11	sanntis	2	17937	Other	root:Engineered:Wastewater:Activated Sludge	ERZ795063_FASTA	mgnify	ERZ795063.2904-NODE-2904-length-18440-cov-10.759532
1939626	ERZ795063_FASTA_CLST_444	0	sanntis	18261	31167	NRP	root:Engineered:Wastewater:Activated Sludge	ERZ795063_FASTA	mgnify	ERZ795063.1187-NODE-1187-length-32226-cov-29.042865
1939627	ERZ795063_FASTA_CLST_445	0	sanntis	13936	22643	Polyketide	root:Engineered:Wastewater:Activated Sludge	ERZ795063_FASTA	mgnify	ERZ795063.196-NODE-196-length-86214-cov-9.298123
1939629	ERZ795063_FASTA_CLST_447	10	sanntis	3	5139	RiPP	root:Engineered:Wastewater:Activated Sludge	ERZ795063_FASTA	mgnify	ERZ795063.15199-NODE-15199-length-5663-cov-8.860556
1939630	ERZ795063_FASTA_CLST_448	10	sanntis	3	21790	NRP|Saccharide	root:Engineered:Wastewater:Activated Sludge	ERZ795063_FASTA	mgnify	ERZ795063.1696-NODE-1696-length-26183-cov-4.858964
1939631	ERZ795063_FASTA_CLST_449	10	sanntis	2	4724	NRP	root:Engineered:Wastewater:Activated Sludge	ERZ795063_FASTA	mgnify	ERZ795063.13581-NODE-13581-length-6145-cov-3.710509
1939632	ERZ795063_FASTA_CLST_450	10	sanntis	3	3537	NRP	root:Engineered:Wastewater:Activated Sludge	ERZ795063_FASTA	mgnify	ERZ795063.23003-NODE-23003-length-4194-cov-5.420633
1939633	ERZ795063_FASTA_CLST_451	11	sanntis	3	5231	Saccharide	root:Engineered:Wastewater:Activated Sludge	ERZ795063_FASTA	mgnify	ERZ795063.16936-NODE-16936-length-5233-cov-5.792970
1939634	ERZ795063_FASTA_CLST_452	0	sanntis	39594	43053	RiPP	root:Engineered:Wastewater:Activated Sludge	ERZ795063_FASTA	mgnify	ERZ795063.319-NODE-319-length-67780-cov-9.703020
1939635	ERZ795063_FASTA_CLST_453	0	sanntis	191850	201009	RiPP	root:Engineered:Wastewater:Activated Sludge	ERZ795063_FASTA	mgnify	ERZ795063.1-NODE-1-length-353042-cov-15.080805
1939636	ERZ795063_FASTA_CLST_454	10	sanntis	97	9039	Other	root:Engineered:Wastewater:Activated Sludge	ERZ795063_FASTA	mgnify	ERZ795063.5899-NODE-5899-length-11281-cov-21.446285
1939637	ERZ795063_FASTA_CLST_455	10	sanntis	3	10080	Polyketide	root:Engineered:Wastewater:Activated Sludge	ERZ795063_FASTA	mgnify	ERZ795063.6572-NODE-6572-length-10480-cov-12.820144
1939639	ERZ795063_FASTA_CLST_457	11	sanntis	2	2813	Terpene	root:Engineered:Wastewater:Activated Sludge	ERZ795063_FASTA	mgnify	ERZ795063.36525-NODE-36525-length-3026-cov-2.763379
1939641	ERZ795063_FASTA_CLST_459	11	sanntis	2	16295	Saccharide	root:Engineered:Wastewater:Activated Sludge	ERZ795063_FASTA	mgnify	ERZ795063.3486-NODE-3486-length-16295-cov-10.956712
1939644	ERZ795063_FASTA_CLST_462	10	sanntis	2	8615	Saccharide	root:Engineered:Wastewater:Activated Sludge	ERZ795063_FASTA	mgnify	ERZ795063.3273-NODE-3273-length-16934-cov-14.011138
1939645	ERZ795063_FASTA_CLST_463	10	sanntis	1	4504	NRP|Saccharide	root:Engineered:Wastewater:Activated Sludge	ERZ795063_FASTA	mgnify	ERZ795063.17438-NODE-17438-length-5127-cov-3.702681
1939647	ERZ795063_FASTA_CLST_465	0	sanntis	22946	42894	Other	root:Engineered:Wastewater:Activated Sludge	ERZ795063_FASTA	mgnify	ERZ795063.700-NODE-700-length-44535-cov-9.519424
1939648	ERZ795063_FASTA_CLST_466	11	sanntis	1	6272	Terpene	root:Engineered:Wastewater:Activated Sludge	ERZ795063_FASTA	mgnify	ERZ795063.12674-NODE-12674-length-6463-cov-4.741105
1939650	ERZ795063_FASTA_CLST_468	10	sanntis	130	5479	NRP	root:Engineered:Wastewater:Activated Sludge	ERZ795063_FASTA	mgnify	ERZ795063.13219-NODE-13219-length-6261-cov-4.685788
1939651	ERZ795063_FASTA_CLST_469	10	sanntis	3	8685	Other	root:Engineered:Wastewater:Activated Sludge	ERZ795063_FASTA	mgnify	ERZ795063.6902-NODE-6902-length-10089-cov-30.258920
1939654	ERZ795063_FASTA_CLST_472	10	sanntis	614	30075	Saccharide	root:Engineered:Wastewater:Activated Sludge	ERZ795063_FASTA	mgnify	ERZ795063.1207-NODE-1207-length-31891-cov-24.610033
1939657	ERZ795063_FASTA_CLST_475	10	sanntis	3	14299	Other	root:Engineered:Wastewater:Activated Sludge	ERZ795063_FASTA	mgnify	ERZ795063.2531-NODE-2531-length-20170-cov-5.884216
1939659	ERZ795063_FASTA_CLST_477	11	sanntis	1	7228	Saccharide	root:Engineered:Wastewater:Activated Sludge	ERZ795063_FASTA	mgnify	ERZ795063.9844-NODE-9844-length-7763-cov-7.896731
1939661	ERZ795063_FASTA_CLST_479	10	sanntis	1	4505	RiPP	root:Engineered:Wastewater:Activated Sludge	ERZ795063_FASTA	mgnify	ERZ795063.3639-NODE-3639-length-15832-cov-21.249160
1939662	ERZ795063_FASTA_CLST_480	0	sanntis	9112	12643	RiPP	root:Engineered:Wastewater:Activated Sludge	ERZ795063_FASTA	mgnify	ERZ795063.3639-NODE-3639-length-15832-cov-21.249160
1939664	ERZ795063_FASTA_CLST_482	11	sanntis	111	3587	RiPP	root:Engineered:Wastewater:Activated Sludge	ERZ795063_FASTA	mgnify	ERZ795063.25287-NODE-25287-length-3913-cov-4.314930
1939665	ERZ795063_FASTA_CLST_483	10	sanntis	63	4325	Polyketide	root:Engineered:Wastewater:Activated Sludge	ERZ795063_FASTA	mgnify	ERZ795063.14295-NODE-14295-length-5922-cov-4.388273
1939667	ERZ795063_FASTA_CLST_485	10	sanntis	93	10860	Other	root:Engineered:Wastewater:Activated Sludge	ERZ795063_FASTA	mgnify	ERZ795063.3804-NODE-3804-length-15383-cov-12.629567
1939668	ERZ795063_FASTA_CLST_486	11	sanntis	1	6019	Polyketide	root:Engineered:Wastewater:Activated Sludge	ERZ795063_FASTA	mgnify	ERZ795063.13978-NODE-13978-length-6019-cov-9.695339
1939672	ERZ795063_FASTA_CLST_490	0	sanntis	21852	33609	Saccharide	root:Engineered:Wastewater:Activated Sludge	ERZ795063_FASTA	mgnify	ERZ795063.441-NODE-441-length-56585-cov-21.583991
1939674	ERZ795063_FASTA_CLST_492	0	sanntis	102827	112390	Saccharide	root:Engineered:Wastewater:Activated Sludge	ERZ795063_FASTA	mgnify	ERZ795063.54-NODE-54-length-154601-cov-106.588692
1939675	ERZ795063_FASTA_CLST_493	10	sanntis	2	4516	RiPP	root:Engineered:Wastewater:Activated Sludge	ERZ795063_FASTA	mgnify	ERZ795063.8556-NODE-8556-length-8612-cov-4.301157
1939678	ERZ795063_FASTA_CLST_496	10	sanntis	117	3685	RiPP	root:Engineered:Wastewater:Activated Sludge	ERZ795063_FASTA	mgnify	ERZ795063.6013-NODE-6013-length-11131-cov-5.526544
1939680	ERZ795063_FASTA_CLST_498	10	sanntis	1	16598	Saccharide	root:Engineered:Wastewater:Activated Sludge	ERZ795063_FASTA	mgnify	ERZ795063.3109-NODE-3109-length-17519-cov-13.553081
1939681	ERZ795063_FASTA_CLST_499	11	sanntis	2	8553	RiPP	root:Engineered:Wastewater:Activated Sludge	ERZ795063_FASTA	mgnify	ERZ795063.8630-NODE-8630-length-8555-cov-5.812941
1939683	ERZ795063_FASTA_CLST_501	1	sanntis	22027	26817	RiPP	root:Engineered:Wastewater:Activated Sludge	ERZ795063_FASTA	mgnify	ERZ795063.1607-NODE-1607-length-26985-cov-6.095804
1939684	ERZ795063_FASTA_CLST_502	10	sanntis	2	17689	RiPP	root:Engineered:Wastewater:Activated Sludge	ERZ795063_FASTA	mgnify	ERZ795063.2276-NODE-2276-length-21767-cov-25.464490
1939685	ERZ795063_FASTA_CLST_503	0	sanntis	73339	88377	Saccharide	root:Engineered:Wastewater:Activated Sludge	ERZ795063_FASTA	mgnify	ERZ795063.60-NODE-60-length-147864-cov-16.132597
1939686	ERZ795063_FASTA_CLST_504	10	sanntis	3	7730	NRP	root:Engineered:Wastewater:Activated Sludge	ERZ795063_FASTA	mgnify	ERZ795063.8879-NODE-8879-length-8384-cov-3.700804
1939689	ERZ795063_FASTA_CLST_507	0	sanntis	3795	10006	Polyketide	root:Engineered:Wastewater:Activated Sludge	ERZ795063_FASTA	mgnify	ERZ795063.6604-NODE-6604-length-10445-cov-20.980173
1939690	ERZ795063_FASTA_CLST_508	1	sanntis	26465	32568	Saccharide	root:Engineered:Wastewater:Activated Sludge	ERZ795063_FASTA	mgnify	ERZ795063.1167-NODE-1167-length-32570-cov-7.977918
1939691	ERZ795063_FASTA_CLST_509	11	sanntis	136	5904	NRP|Saccharide	root:Engineered:Wastewater:Activated Sludge	ERZ795063_FASTA	mgnify	ERZ795063.14178-NODE-14178-length-5959-cov-122.054031
1939692	ERZ795063_FASTA_CLST_510	1	sanntis	5550	11886	NRP	root:Engineered:Wastewater:Activated Sludge	ERZ795063_FASTA	mgnify	ERZ795063.5479-NODE-5479-length-11887-cov-82.311528
1939694	ERZ795063_FASTA_CLST_512	0	sanntis	25632	42024	Saccharide	root:Engineered:Wastewater:Activated Sludge	ERZ795063_FASTA	mgnify	ERZ795063.174-NODE-174-length-90592-cov-6.590411
1939695	ERZ795063_FASTA_CLST_513	1	sanntis	20949	26982	RiPP	root:Engineered:Wastewater:Activated Sludge	ERZ795063_FASTA	mgnify	ERZ795063.1608-NODE-1608-length-26983-cov-42.991719
1939697	ERZ795063_FASTA_CLST_515	10	sanntis	1	8724	Polyketide	root:Engineered:Wastewater:Activated Sludge	ERZ795063_FASTA	mgnify	ERZ795063.6890-NODE-6890-length-10105-cov-5.763483
1939698	ERZ795063_FASTA_CLST_516	0	sanntis	5205	12207	Polyketide	root:Engineered:Wastewater:Activated Sludge	ERZ795063_FASTA	mgnify	ERZ795063.5116-NODE-5116-length-12454-cov-4.620292
1939699	ERZ795063_FASTA_CLST_517	11	sanntis	28	11007	RiPP	root:Engineered:Wastewater:Activated Sludge	ERZ795063_FASTA	mgnify	ERZ795063.6106-NODE-6106-length-11007-cov-4.705351
1939701	ERZ795063_FASTA_CLST_519	0	sanntis	9476	13022	RiPP	root:Engineered:Wastewater:Activated Sludge	ERZ795063_FASTA	mgnify	ERZ795063.1746-NODE-1746-length-25687-cov-7.299977
1939702	ERZ795063_FASTA_CLST_520	0	sanntis	42953	59496	Saccharide	root:Engineered:Wastewater:Activated Sludge	ERZ795063_FASTA	mgnify	ERZ795063.56-NODE-56-length-151189-cov-22.722405
1939704	ERZ795063_FASTA_CLST_522	0	sanntis	44534	59541	Saccharide	root:Engineered:Wastewater:Activated Sludge	ERZ795063_FASTA	mgnify	ERZ795063.35-NODE-35-length-172910-cov-70.257117
1939706	ERZ795063_FASTA_CLST_524	10	sanntis	36	10120	Terpene	root:Engineered:Wastewater:Activated Sludge	ERZ795063_FASTA	mgnify	ERZ795063.3780-NODE-3780-length-15449-cov-4.988567
1939708	ERZ795063_FASTA_CLST_526	10	sanntis	1	22466	Saccharide	root:Engineered:Wastewater:Activated Sludge	ERZ795063_FASTA	mgnify	ERZ795063.710-NODE-710-length-44249-cov-31.651853
1939709	ERZ795063_FASTA_CLST_527	10	sanntis	94	12523	Saccharide	root:Engineered:Wastewater:Activated Sludge	ERZ795063_FASTA	mgnify	ERZ795063.4831-NODE-4831-length-12946-cov-3.914979
1939712	ERZ795063_FASTA_CLST_530	11	sanntis	1	15591	Saccharide	root:Engineered:Wastewater:Activated Sludge	ERZ795063_FASTA	mgnify	ERZ795063.3730-NODE-3730-length-15593-cov-17.801841
1939713	ERZ795063_FASTA_CLST_531	11	sanntis	1	28750	Other	root:Engineered:Wastewater:Activated Sludge	ERZ795063_FASTA	mgnify	ERZ795063.1454-NODE-1454-length-28751-cov-40.285963
1939714	ERZ795063_FASTA_CLST_532	11	sanntis	162	5082	Polyketide	root:Engineered:Wastewater:Activated Sludge	ERZ795063_FASTA	mgnify	ERZ795063.17410-NODE-17410-length-5133-cov-37.142773
1939716	ERZ795063_FASTA_CLST_534	1	sanntis	6581	7936	Polyketide	root:Engineered:Wastewater:Activated Sludge	ERZ795063_FASTA	mgnify	ERZ795063.9590-NODE-9590-length-7937-cov-9.153895
1939717	ERZ795063_FASTA_CLST_535	11	sanntis	1	5501	NRP	root:Engineered:Wastewater:Activated Sludge	ERZ795063_FASTA	mgnify	ERZ795063.15828-NODE-15828-length-5502-cov-4.943822
1939720	ERZ795063_FASTA_CLST_538	0	sanntis	17041	25181	Saccharide	root:Engineered:Wastewater:Activated Sludge	ERZ795063_FASTA	mgnify	ERZ795063.1068-NODE-1068-length-34836-cov-8.600989
1939721	ERZ795063_FASTA_CLST_539	10	sanntis	207	3674	RiPP	root:Engineered:Wastewater:Activated Sludge	ERZ795063_FASTA	mgnify	ERZ795063.16486-NODE-16486-length-5350-cov-3.399056
1939722	ERZ795063_FASTA_CLST_540	11	sanntis	187	23071	Other	root:Engineered:Wastewater:Activated Sludge	ERZ795063_FASTA	mgnify	ERZ795063.2066-NODE-2066-length-23073-cov-9.182640
1939725	ERZ795063_FASTA_CLST_543	10	sanntis	213	13856	Polyketide	root:Engineered:Wastewater:Activated Sludge	ERZ795063_FASTA	mgnify	ERZ795063.3905-NODE-3905-length-15039-cov-4.407301
1939726	ERZ795063_FASTA_CLST_544	10	sanntis	3	3297	Polyketide	root:Engineered:Wastewater:Activated Sludge	ERZ795063_FASTA	mgnify	ERZ795063.27439-NODE-27439-length-3692-cov-6.859775
1939727	ERZ1023291_FASTA_CLST_0	11	sanntis	3	5817	NRP	root:Host-associated:Human:Skin	ERZ1023291_FASTA	mgnify	ERZ1023291.547-NODE-547-length-5819-cov-57.122311
1939729	ERZ1023291_FASTA_CLST_2	0	sanntis	36189	55289	NRP|Polyketide	root:Host-associated:Human:Skin	ERZ1023291_FASTA	mgnify	ERZ1023291.27-NODE-27-length-120766-cov-5.972935
1939731	ERZ1023291_FASTA_CLST_4	10	sanntis	103	34647	NRP	root:Host-associated:Human:Skin	ERZ1023291_FASTA	mgnify	ERZ1023291.22-NODE-22-length-147851-cov-9.866350
1939732	ERZ1023291_FASTA_CLST_5	0	sanntis	83423	102817	Saccharide	root:Host-associated:Human:Skin	ERZ1023291_FASTA	mgnify	ERZ1023291.22-NODE-22-length-147851-cov-9.866350
1939734	ERZ1023291_FASTA_CLST_7	11	sanntis	378	2876	Polyketide	root:Host-associated:Human:Skin	ERZ1023291_FASTA	mgnify	ERZ1023291.1559-NODE-1560-length-3038-cov-1.707006
1939737	ERZ1023291_FASTA_CLST_10	0	sanntis	128707	153843	Other	root:Host-associated:Human:Skin	ERZ1023291_FASTA	mgnify	ERZ1023291.6-NODE-6-length-219952-cov-10.080097
1939739	ERZ1023291_FASTA_CLST_12	0	sanntis	55086	70881	Saccharide	root:Host-associated:Human:Skin	ERZ1023291_FASTA	mgnify	ERZ1023291.4-NODE-4-length-265668-cov-9.588510
1939741	ERZ1023291_FASTA_CLST_14	10	sanntis	6	10295	RiPP	root:Host-associated:Human:Skin	ERZ1023291_FASTA	mgnify	ERZ1023291.188-NODE-188-length-11585-cov-4.362793
1939744	ERZ1023291_FASTA_CLST_17	10	sanntis	2	2755	Terpene	root:Host-associated:Human:Skin	ERZ1023291_FASTA	mgnify	ERZ1023291.676-NODE-677-length-5054-cov-2.244649
1939745	ERZ1023291_FASTA_CLST_18	11	sanntis	3	3058	Other	root:Host-associated:Human:Skin	ERZ1023291_FASTA	mgnify	ERZ1023291.1543-NODE-1544-length-3059-cov-3.572903
1939747	ERZ1023291_FASTA_CLST_20	0	sanntis	43329	57315	NRP	root:Host-associated:Human:Skin	ERZ1023291_FASTA	mgnify	ERZ1023291.39-NODE-39-length-95282-cov-10.272633
1939749	ERZ1023291_FASTA_CLST_22	10	sanntis	3	14095	Terpene	root:Host-associated:Human:Skin	ERZ1023291_FASTA	mgnify	ERZ1023291.91-NODE-91-length-24381-cov-4.452890
1939751	ERZ1023291_FASTA_CLST_24	0	sanntis	45481	56443	Saccharide	root:Host-associated:Human:Skin	ERZ1023291_FASTA	mgnify	ERZ1023291.59-NODE-59-length-57538-cov-5.782231
1939752	ERZ1023291_FASTA_CLST_25	10	sanntis	3	4809	Other	root:Host-associated:Human:Skin	ERZ1023291_FASTA	mgnify	ERZ1023291.651-NODE-652-length-5155-cov-3.715882
1939755	ERZ1023291_FASTA_CLST_28	10	sanntis	1	5531	RiPP	root:Host-associated:Human:Skin	ERZ1023291_FASTA	mgnify	ERZ1023291.395-NODE-395-length-7133-cov-3.830178
1939756	ERZ1023291_FASTA_CLST_29	10	sanntis	2	5791	Other	root:Host-associated:Human:Skin	ERZ1023291_FASTA	mgnify	ERZ1023291.478-NODE-478-length-6322-cov-2.602362
1939757	ERZ1023291_FASTA_CLST_30	0	sanntis	184816	226458	Saccharide	root:Host-associated:Human:Skin	ERZ1023291_FASTA	mgnify	ERZ1023291.5-NODE-5-length-256565-cov-9.687182
1939759	ERZ1023291_FASTA_CLST_32	0	sanntis	8960	29690	Saccharide	root:Host-associated:Human:Skin	ERZ1023291_FASTA	mgnify	ERZ1023291.60-NODE-60-length-56514-cov-9.459874
1939761	ERZ1023291_FASTA_CLST_34	10	sanntis	3	7607	Other	root:Host-associated:Human:Skin	ERZ1023291_FASTA	mgnify	ERZ1023291.248-NODE-248-length-9942-cov-3.768888
1939762	ERZ1023291_FASTA_CLST_35	1	sanntis	5500	6963	Other	root:Host-associated:Human:Skin	ERZ1023291_FASTA	mgnify	ERZ1023291.417-NODE-417-length-6964-cov-3.190476
1939763	ERZ1023291_FASTA_CLST_36	0	sanntis	11428	22454	NRP	root:Host-associated:Human:Skin	ERZ1023291_FASTA	mgnify	ERZ1023291.78-NODE-78-length-33002-cov-9.824111
1939764	ERZ1023291_FASTA_CLST_37	0	sanntis	35059	68693	Saccharide	root:Host-associated:Human:Skin	ERZ1023291_FASTA	mgnify	ERZ1023291.13-NODE-13-length-180657-cov-9.981196
1939765	ERZ1023291_FASTA_CLST_38	11	sanntis	1	12947	Terpene	root:Host-associated:Human:Skin	ERZ1023291_FASTA	mgnify	ERZ1023291.159-NODE-159-length-13232-cov-3.994232
1939767	ERZ1023291_FASTA_CLST_40	10	sanntis	262	48428	Saccharide	root:Host-associated:Human:Skin	ERZ1023291_FASTA	mgnify	ERZ1023291.24-NODE-24-length-139367-cov-10.247617
1939768	ERZ1023291_FASTA_CLST_41	0	sanntis	58080	121900	Saccharide	root:Host-associated:Human:Skin	ERZ1023291_FASTA	mgnify	ERZ1023291.24-NODE-24-length-139367-cov-10.247617
1939769	ERZ1023291_FASTA_CLST_42	11	sanntis	10	7056	NRP	root:Host-associated:Human:Skin	ERZ1023291_FASTA	mgnify	ERZ1023291.399-NODE-399-length-7097-cov-4.246379
1939771	ERZ1023291_FASTA_CLST_44	0	sanntis	12494	18586	Terpene	root:Host-associated:Human:Skin	ERZ1023291_FASTA	mgnify	ERZ1023291.41-NODE-41-length-86393-cov-10.243323
1939773	ERZ1023291_FASTA_CLST_46	11	sanntis	2	4871	Other	root:Host-associated:Human:Skin	ERZ1023291_FASTA	mgnify	ERZ1023291.715-NODE-716-length-4873-cov-12.795973
1939774	ERZ1023291_FASTA_CLST_47	0	sanntis	5308	13226	Polyketide	root:Host-associated:Human:Skin	ERZ1023291_FASTA	mgnify	ERZ1023291.86-NODE-86-length-27441-cov-3.940700
1939775	ERZ1023293_FASTA_CLST_0	0	sanntis	12430	18326	Alkaloid	root:Host-associated:Human:Skin:Naris	ERZ1023293_FASTA	mgnify	ERZ1023293.27-NODE-27-length-51871-cov-484.815327
1939776	ERZ1023293_FASTA_CLST_1	10	sanntis	143	22140	Other	root:Host-associated:Human:Skin:Naris	ERZ1023293_FASTA	mgnify	ERZ1023293.49-NODE-49-length-32022-cov-506.648982
1939779	ERZ1023293_FASTA_CLST_4	0	sanntis	39611	63105	NRP	root:Host-associated:Human:Skin:Naris	ERZ1023293_FASTA	mgnify	ERZ1023293.7-NODE-7-length-126840-cov-140.236290
1939782	ERZ1023293_FASTA_CLST_7	0	sanntis	41957	63518	Saccharide	root:Host-associated:Human:Skin:Naris	ERZ1023293_FASTA	mgnify	ERZ1023293.11-NODE-11-length-106600-cov-475.176902
1939784	ERZ1023293_FASTA_CLST_9	1	sanntis	460034	485148	Other	root:Host-associated:Human:Skin:Naris	ERZ1023293_FASTA	mgnify	ERZ1023293.1-NODE-1-length-485548-cov-141.263110
1939788	ERZ1023293_FASTA_CLST_13	1	sanntis	52623	66284	NRP	root:Host-associated:Human:Skin:Naris	ERZ1023293_FASTA	mgnify	ERZ1023293.18-NODE-18-length-66599-cov-517.732222
1939790	ERZ1023293_FASTA_CLST_15	0	sanntis	68960	79782	Saccharide	root:Host-associated:Human:Skin:Naris	ERZ1023293_FASTA	mgnify	ERZ1023293.12-NODE-12-length-101175-cov-136.402462
1939793	ERZ1023293_FASTA_CLST_18	11	sanntis	420	6297	Terpene	root:Host-associated:Human:Skin:Naris	ERZ1023293_FASTA	mgnify	ERZ1023293.141-NODE-141-length-6298-cov-5.949864
1939795	ERZ1023293_FASTA_CLST_20	0	sanntis	37914	44094	Alkaloid	root:Host-associated:Human:Skin:Naris	ERZ1023293_FASTA	mgnify	ERZ1023293.5-NODE-5-length-165242-cov-130.637944
1939796	ERZ1023293_FASTA_CLST_21	1	sanntis	80645	99309	Terpene	root:Host-associated:Human:Skin:Naris	ERZ1023293_FASTA	mgnify	ERZ1023293.13-NODE-13-length-99582-cov-512.304470
1939798	ERZ1023293_FASTA_CLST_23	1	sanntis	3647	29187	Other	root:Host-associated:Human:Skin:Naris	ERZ1023293_FASTA	mgnify	ERZ1023293.55-NODE-55-length-29187-cov-521.943979
1939801	ERZ1023297_FASTA_CLST_1	0	sanntis	5194	10914	Polyketide	root:Host-associated:Human:Skin:Naris	ERZ1023297_FASTA	mgnify	ERZ1023297.34-NODE-34-length-47198-cov-38.089260
1939803	ERZ1023297_FASTA_CLST_3	10	sanntis	157	9479	RiPP	root:Host-associated:Human:Skin:Naris	ERZ1023297_FASTA	mgnify	ERZ1023297.43-NODE-43-length-38562-cov-60.794817
1939805	ERZ1023297_FASTA_CLST_5	0	sanntis	8049	17542	RiPP	root:Host-associated:Human:Skin:Naris	ERZ1023297_FASTA	mgnify	ERZ1023297.30-NODE-30-length-56750-cov-45.527366
1939809	ERZ1023297_FASTA_CLST_9	0	sanntis	10077	31261	RiPP	root:Host-associated:Human:Skin:Naris	ERZ1023297_FASTA	mgnify	ERZ1023297.12-NODE-12-length-136234-cov-42.387549
1939811	ERZ1023297_FASTA_CLST_11	0	sanntis	32887	50883	Saccharide	root:Host-associated:Human:Skin:Naris	ERZ1023297_FASTA	mgnify	ERZ1023297.18-NODE-18-length-79522-cov-40.372318
1939813	ERZ1023297_FASTA_CLST_13	10	sanntis	146	3857	Polyketide	root:Host-associated:Human:Skin:Naris	ERZ1023297_FASTA	mgnify	ERZ1023297.29-NODE-29-length-56839-cov-202.971999
1939814	ERZ1023297_FASTA_CLST_14	0	sanntis	274677	279954	Polyketide	root:Host-associated:Human:Skin:Naris	ERZ1023297_FASTA	mgnify	ERZ1023297.3-NODE-3-length-353236-cov-683.629912
1939815	ERZ1023297_FASTA_CLST_15	0	sanntis	135296	155731	Polyketide	root:Host-associated:Human:Skin:Naris	ERZ1023297_FASTA	mgnify	ERZ1023297.5-NODE-5-length-295310-cov-236.891118
1939816	ERZ1023297_FASTA_CLST_16	0	sanntis	16962	30096	RiPP	root:Host-associated:Human:Skin:Naris	ERZ1023297_FASTA	mgnify	ERZ1023297.35-NODE-35-length-45058-cov-39.687332
1939819	ERZ1023299_FASTA_CLST_0	0	sanntis	13788	20018	RiPP	root:Host-associated:Human:Skin:Naris	ERZ1023299_FASTA	mgnify	ERZ1023299.61-NODE-61-length-20923-cov-57.032969
1939821	ERZ1023299_FASTA_CLST_2	0	sanntis	7493	17267	Saccharide	root:Host-associated:Human:Skin:Naris	ERZ1023299_FASTA	mgnify	ERZ1023299.42-NODE-42-length-25290-cov-1147.307391
1939823	ERZ1023299_FASTA_CLST_4	10	sanntis	3	5004	RiPP	root:Host-associated:Human:Skin:Naris	ERZ1023299_FASTA	mgnify	ERZ1023299.37-NODE-37-length-27261-cov-41.515879
1939824	ERZ1023299_FASTA_CLST_5	10	sanntis	43	4690	RiPP	root:Host-associated:Human:Skin:Naris	ERZ1023299_FASTA	mgnify	ERZ1023299.127-NODE-127-length-12804-cov-19.759354
1939826	ERZ1023299_FASTA_CLST_7	11	sanntis	327	16293	Saccharide	root:Host-associated:Human:Skin:Naris	ERZ1023299_FASTA	mgnify	ERZ1023299.86-NODE-86-length-16568-cov-33.026343
1939827	ERZ1023299_FASTA_CLST_8	10	sanntis	1	8605	RiPP	root:Host-associated:Human:Skin:Naris	ERZ1023299_FASTA	mgnify	ERZ1023299.82-NODE-82-length-17117-cov-606.485758
1939829	ERZ1023299_FASTA_CLST_10	11	sanntis	2	5715	RiPP	root:Host-associated:Human:Skin:Naris	ERZ1023299_FASTA	mgnify	ERZ1023299.307-NODE-307-length-5768-cov-27.534395
1939831	ERZ1023299_FASTA_CLST_12	10	sanntis	2	3989	Polyketide	root:Host-associated:Human:Skin:Naris	ERZ1023299_FASTA	mgnify	ERZ1023299.324-NODE-324-length-5151-cov-1302.989207
1939832	ERZ1023299_FASTA_CLST_13	0	sanntis	14973	32163	Saccharide	root:Host-associated:Human:Skin:Naris	ERZ1023299_FASTA	mgnify	ERZ1023299.16-NODE-16-length-41405-cov-14.015139
1939833	ERZ1023299_FASTA_CLST_14	10	sanntis	2	4380	RiPP	root:Host-associated:Human:Skin:Naris	ERZ1023299_FASTA	mgnify	ERZ1023299.318-NODE-318-length-5263-cov-32.678763
1939836	ERZ1023299_FASTA_CLST_17	10	sanntis	187	3185	RiPP	root:Host-associated:Human:Skin:Naris	ERZ1023299_FASTA	mgnify	ERZ1023299.391-NODE-391-length-3678-cov-26.978747
1939838	ERZ1023299_FASTA_CLST_19	0	sanntis	4767	10487	Polyketide	root:Host-associated:Human:Skin:Naris	ERZ1023299_FASTA	mgnify	ERZ1023299.23-NODE-23-length-36627-cov-42.939216
1939839	ERZ1023299_FASTA_CLST_20	0	sanntis	73355	80800	Polyketide	root:Host-associated:Human:Skin:Naris	ERZ1023299_FASTA	mgnify	ERZ1023299.2-NODE-2-length-347408-cov-13.637496
1939840	ERZ1023299_FASTA_CLST_21	10	sanntis	533	4480	RiPP	root:Host-associated:Human:Skin:Naris	ERZ1023299_FASTA	mgnify	ERZ1023299.326-NODE-326-length-5098-cov-18.240135
1939844	ERZ1023299_FASTA_CLST_25	10	sanntis	2	2815	RiPP	root:Host-associated:Human:Skin:Naris	ERZ1023299_FASTA	mgnify	ERZ1023299.397-NODE-397-length-3555-cov-45.806000
1939845	ERZ1023300_FASTA_CLST_0	10	sanntis	3	10422	NRP|Polyketide	root:Host-associated:Human:Skin	ERZ1023300_FASTA	mgnify	ERZ1023300.806-NODE-806-length-10646-cov-3.753659
1939847	ERZ1023300_FASTA_CLST_2	0	sanntis	10100	15144	Polyketide	root:Host-associated:Human:Skin	ERZ1023300_FASTA	mgnify	ERZ1023300.422-NODE-422-length-16923-cov-8.826239
1939848	ERZ1023300_FASTA_CLST_3	0	sanntis	56385	70748	Saccharide	root:Host-associated:Human:Skin	ERZ1023300_FASTA	mgnify	ERZ1023300.15-NODE-15-length-120176-cov-5.452627
1939850	ERZ1023300_FASTA_CLST_5	0	sanntis	2930	9828	RiPP	root:Host-associated:Human:Skin	ERZ1023300_FASTA	mgnify	ERZ1023300.533-NODE-533-length-14668-cov-6.444057
1939852	ERZ1023300_FASTA_CLST_7	11	sanntis	52	4188	Saccharide	root:Host-associated:Human:Skin	ERZ1023300_FASTA	mgnify	ERZ1023300.2179-NODE-2179-length-4189-cov-18.271166
1939853	ERZ1023300_FASTA_CLST_8	10	sanntis	264	10520	RiPP	root:Host-associated:Human:Skin	ERZ1023300_FASTA	mgnify	ERZ1023300.681-NODE-681-length-12029-cov-5.763572
1939855	ERZ1023300_FASTA_CLST_10	10	sanntis	120	8367	Terpene	root:Host-associated:Human:Skin	ERZ1023300_FASTA	mgnify	ERZ1023300.510-NODE-510-length-15054-cov-28.925862
1939857	ERZ1023300_FASTA_CLST_12	1	sanntis	45662	70449	Polyketide	root:Host-associated:Human:Skin	ERZ1023300_FASTA	mgnify	ERZ1023300.34-NODE-34-length-70451-cov-5.548327
1939859	ERZ1023300_FASTA_CLST_14	11	sanntis	1	4317	NRP	root:Host-associated:Human:Skin	ERZ1023300_FASTA	mgnify	ERZ1023300.2100-NODE-2100-length-4317-cov-4.003050
1939862	ERZ1023300_FASTA_CLST_17	11	sanntis	3	11148	Saccharide	root:Host-associated:Human:Skin	ERZ1023300_FASTA	mgnify	ERZ1023300.703-NODE-703-length-11765-cov-5.051751
1939863	ERZ1023300_FASTA_CLST_18	11	sanntis	2	4356	Terpene	root:Host-associated:Human:Skin	ERZ1023300_FASTA	mgnify	ERZ1023300.2085-NODE-2085-length-4356-cov-2.752383
1939864	ERZ1023300_FASTA_CLST_19	10	sanntis	89	16709	Other	root:Host-associated:Human:Skin	ERZ1023300_FASTA	mgnify	ERZ1023300.35-NODE-35-length-69627-cov-5.554835
1939866	ERZ1023300_FASTA_CLST_21	11	sanntis	3	14059	NRP	root:Host-associated:Human:Skin	ERZ1023300_FASTA	mgnify	ERZ1023300.561-NODE-561-length-14061-cov-5.599743
1939868	ERZ1023300_FASTA_CLST_23	11	sanntis	2	6025	Other	root:Host-associated:Human:Skin	ERZ1023300_FASTA	mgnify	ERZ1023300.1511-NODE-1511-length-6025-cov-3.073367
1939870	ERZ1023300_FASTA_CLST_25	11	sanntis	3	7827	Terpene	root:Host-associated:Human:Skin	ERZ1023300_FASTA	mgnify	ERZ1023300.1159-NODE-1159-length-7829-cov-7.055570
1939871	ERZ1023300_FASTA_CLST_26	1	sanntis	10374	15533	Other	root:Host-associated:Human:Skin	ERZ1023300_FASTA	mgnify	ERZ1023300.467-NODE-467-length-15743-cov-3.104985
1939872	ERZ1023300_FASTA_CLST_27	0	sanntis	62424	109235	Other|Saccharide	root:Host-associated:Human:Skin	ERZ1023300_FASTA	mgnify	ERZ1023300.7-NODE-7-length-221036-cov-7.886479
1939873	ERZ1023300_FASTA_CLST_28	11	sanntis	109	15176	Other	root:Host-associated:Human:Skin	ERZ1023300_FASTA	mgnify	ERZ1023300.492-NODE-492-length-15266-cov-4.064822
1939875	ERZ1023300_FASTA_CLST_30	10	sanntis	1	18260	Terpene	root:Host-associated:Human:Skin	ERZ1023300_FASTA	mgnify	ERZ1023300.188-NODE-188-length-27998-cov-4.199120
1939877	ERZ1023300_FASTA_CLST_32	11	sanntis	85	16520	Saccharide	root:Host-associated:Human:Skin	ERZ1023300_FASTA	mgnify	ERZ1023300.431-NODE-431-length-16521-cov-4.129297
1939878	ERZ1023300_FASTA_CLST_33	0	sanntis	65977	69992	Polyketide	root:Host-associated:Human:Skin	ERZ1023300_FASTA	mgnify	ERZ1023300.6-NODE-6-length-225296-cov-8.121852
1939880	ERZ1023300_FASTA_CLST_35	0	sanntis	54280	78438	Polyketide	root:Host-associated:Human:Skin	ERZ1023300_FASTA	mgnify	ERZ1023300.3-NODE-3-length-308628-cov-6.003134
1939883	ERZ1023300_FASTA_CLST_38	10	sanntis	1	5529	RiPP	root:Host-associated:Human:Skin	ERZ1023300_FASTA	mgnify	ERZ1023300.1195-NODE-1195-length-7658-cov-16.575168
1939884	ERZ1023300_FASTA_CLST_39	10	sanntis	3	3725	Terpene	root:Host-associated:Human:Skin	ERZ1023300_FASTA	mgnify	ERZ1023300.2307-NODE-2307-length-3973-cov-3.165646
1939887	ERZ1023300_FASTA_CLST_42	0	sanntis	82208	90221	Other	root:Host-associated:Human:Skin	ERZ1023300_FASTA	mgnify	ERZ1023300.1-NODE-1-length-377782-cov-7.517448
1939888	ERZ1023300_FASTA_CLST_43	0	sanntis	329334	342027	Other	root:Host-associated:Human:Skin	ERZ1023300_FASTA	mgnify	ERZ1023300.1-NODE-1-length-377782-cov-7.517448
1939891	ERZ1023300_FASTA_CLST_46	0	sanntis	32112	74759	Saccharide	root:Host-associated:Human:Skin	ERZ1023300_FASTA	mgnify	ERZ1023300.4-NODE-4-length-243783-cov-8.048115
1939892	ERZ1023300_FASTA_CLST_47	0	sanntis	144628	152763	RiPP	root:Host-associated:Human:Skin	ERZ1023300_FASTA	mgnify	ERZ1023300.4-NODE-4-length-243783-cov-8.048115
1939893	ERZ1023300_FASTA_CLST_48	11	sanntis	1	4202	Terpene	root:Host-associated:Human:Skin	ERZ1023300_FASTA	mgnify	ERZ1023300.2171-NODE-2171-length-4204-cov-2.027959
1939894	ERZ1023300_FASTA_CLST_49	10	sanntis	2	3706	Polyketide	root:Host-associated:Human:Skin	ERZ1023300_FASTA	mgnify	ERZ1023300.582-NODE-582-length-13464-cov-4.225595
1939896	ERZ1023300_FASTA_CLST_51	10	sanntis	3	20768	Saccharide	root:Host-associated:Human:Skin	ERZ1023300_FASTA	mgnify	ERZ1023300.299-NODE-299-length-20936-cov-15.525597
1939899	ERZ1023300_FASTA_CLST_54	0	sanntis	10280	19696	RiPP	root:Host-associated:Human:Skin	ERZ1023300_FASTA	mgnify	ERZ1023300.128-NODE-128-length-34340-cov-5.691964
1939902	ERZ1023300_FASTA_CLST_57	11	sanntis	3	10157	Other	root:Host-associated:Human:Skin	ERZ1023300_FASTA	mgnify	ERZ1023300.867-NODE-867-length-10159-cov-3.936560
1939903	ERZ1023300_FASTA_CLST_58	10	sanntis	2560	9129	RiPP	root:Host-associated:Human:Skin	ERZ1023300_FASTA	mgnify	ERZ1023300.882-NODE-882-length-10025-cov-5.436710
1939905	ERZ1023300_FASTA_CLST_60	1	sanntis	2946	10809	RiPP	root:Host-associated:Human:Skin	ERZ1023300_FASTA	mgnify	ERZ1023300.791-NODE-791-length-10810-cov-4.268154
1939906	ERZ1023300_FASTA_CLST_61	10	sanntis	3	16223	Other	root:Host-associated:Human:Skin	ERZ1023300_FASTA	mgnify	ERZ1023300.111-NODE-111-length-37572-cov-9.419277
1939908	ERZ1023300_FASTA_CLST_63	10	sanntis	1	15848	Other	root:Host-associated:Human:Skin	ERZ1023300_FASTA	mgnify	ERZ1023300.267-NODE-267-length-22205-cov-8.050203
1939912	ERZ1023300_FASTA_CLST_67	11	sanntis	1	6269	Other	root:Host-associated:Human:Skin	ERZ1023300_FASTA	mgnify	ERZ1023300.1459-NODE-1459-length-6269-cov-60.721275
1939914	ERZ1023300_FASTA_CLST_69	1	sanntis	3004	22924	Saccharide	root:Host-associated:Human:Skin	ERZ1023300_FASTA	mgnify	ERZ1023300.257-NODE-257-length-22925-cov-9.212593
1939915	ERZ1023300_FASTA_CLST_70	10	sanntis	3	6671	Terpene	root:Host-associated:Human:Skin	ERZ1023300_FASTA	mgnify	ERZ1023300.523-NODE-523-length-14830-cov-9.587276
1939916	ERZ1023300_FASTA_CLST_71	0	sanntis	18349	21616	Other	root:Host-associated:Human:Skin	ERZ1023300_FASTA	mgnify	ERZ1023300.256-NODE-256-length-23062-cov-4.099926
1939917	ERZ1023300_FASTA_CLST_72	10	sanntis	2	29117	Terpene	root:Host-associated:Human:Skin	ERZ1023300_FASTA	mgnify	ERZ1023300.30-NODE-30-length-74041-cov-7.872341
1939918	ERZ1023300_FASTA_CLST_73	0	sanntis	45788	64605	Other	root:Host-associated:Human:Skin	ERZ1023300_FASTA	mgnify	ERZ1023300.30-NODE-30-length-74041-cov-7.872341
1939921	ERZ1023300_FASTA_CLST_76	10	sanntis	3	6199	Terpene	root:Host-associated:Human:Skin	ERZ1023300_FASTA	mgnify	ERZ1023300.1226-NODE-1226-length-7498-cov-49.639258
1939922	ERZ1023300_FASTA_CLST_77	0	sanntis	7145	21003	Terpene	root:Host-associated:Human:Skin	ERZ1023300_FASTA	mgnify	ERZ1023300.62-NODE-62-length-51502-cov-9.248703
1939925	ERZ1023300_FASTA_CLST_80	11	sanntis	2	5209	NRP	root:Host-associated:Human:Skin	ERZ1023300_FASTA	mgnify	ERZ1023300.1746-NODE-1746-length-5209-cov-3.950912
1939927	ERZ1023300_FASTA_CLST_82	11	sanntis	1	15372	Saccharide	root:Host-associated:Human:Skin	ERZ1023300_FASTA	mgnify	ERZ1023300.463-NODE-463-length-15820-cov-5.346337
1939928	ERZ1023300_FASTA_CLST_83	10	sanntis	1	20054	NRP|Polyketide	root:Host-associated:Human:Skin	ERZ1023300_FASTA	mgnify	ERZ1023300.112-NODE-112-length-37452-cov-24.869883
1939931	ERZ1023300_FASTA_CLST_86	10	sanntis	1	2801	RiPP	root:Host-associated:Human:Skin	ERZ1023300_FASTA	mgnify	ERZ1023300.60-NODE-60-length-53163-cov-5.348535
1939932	ERZ1023300_FASTA_CLST_87	11	sanntis	290	10406	Other	root:Host-associated:Human:Skin	ERZ1023300_FASTA	mgnify	ERZ1023300.834-NODE-834-length-10407-cov-2.933539
1939933	ERZ1023300_FASTA_CLST_88	11	sanntis	3	11086	Saccharide	root:Host-associated:Human:Skin	ERZ1023300_FASTA	mgnify	ERZ1023300.758-NODE-758-length-11088-cov-3.603916
1939934	ERZ1023300_FASTA_CLST_89	0	sanntis	21912	46124	NRP	root:Host-associated:Human:Skin	ERZ1023300_FASTA	mgnify	ERZ1023300.64-NODE-64-length-50648-cov-5.346332
1939936	ERZ1023302_FASTA_CLST_0	0	sanntis	10667	31002	RiPP	root:Host-associated:Human:Skin:Naris	ERZ1023302_FASTA	mgnify	ERZ1023302.3-NODE-3-length-41515-cov-6.784612
1939938	ERZ1023302_FASTA_CLST_2	0	sanntis	8046	17538	RiPP	root:Host-associated:Human:Skin:Naris	ERZ1023302_FASTA	mgnify	ERZ1023302.38-NODE-38-length-18102-cov-6.041946
1939940	ERZ1023302_FASTA_CLST_4	10	sanntis	2	4405	Polyketide	root:Host-associated:Human:Skin:Naris	ERZ1023302_FASTA	mgnify	ERZ1023302.464-NODE-464-length-4992-cov-2.568361
1939942	ERZ1023302_FASTA_CLST_6	0	sanntis	4071	11163	RiPP	root:Host-associated:Human:Skin:Naris	ERZ1023302_FASTA	mgnify	ERZ1023302.123-NODE-123-length-11635-cov-5.935838
1939944	ERZ1023302_FASTA_CLST_8	10	sanntis	173	4718	RiPP	root:Host-associated:Human:Skin:Naris	ERZ1023302_FASTA	mgnify	ERZ1023302.19-NODE-19-length-25540-cov-7.512066
1939946	ERZ1023302_FASTA_CLST_10	0	sanntis	3296	9525	RiPP	root:Host-associated:Human:Skin:Naris	ERZ1023302_FASTA	mgnify	ERZ1023302.82-NODE-82-length-13901-cov-7.979633
1939948	ERZ1023302_FASTA_CLST_12	0	sanntis	23178	27641	Polyketide	root:Host-associated:Human:Skin:Naris	ERZ1023302_FASTA	mgnify	ERZ1023302.4-NODE-4-length-41392-cov-6.176839
1939949	ERZ1023302_FASTA_CLST_13	10	sanntis	469	6894	NRP	root:Host-associated:Human:Skin:Naris	ERZ1023302_FASTA	mgnify	ERZ1023302.299-NODE-299-length-7126-cov-7.803140
1939952	ERZ1023302_FASTA_CLST_16	11	sanntis	2	3227	Polyketide	root:Host-associated:Human:Skin:Naris	ERZ1023302_FASTA	mgnify	ERZ1023302.664-NODE-664-length-3372-cov-715.227012
1939953	ERZ1023302_FASTA_CLST_17	1	sanntis	10757	15244	RiPP	root:Host-associated:Human:Skin:Naris	ERZ1023302_FASTA	mgnify	ERZ1023302.58-NODE-58-length-15246-cov-728.463959
1939956	ERZ1023305_FASTA_CLST_1	0	sanntis	28398	40333	RiPP	root:Host-associated:Human:Skin:Naris	ERZ1023305_FASTA	mgnify	ERZ1023305.27-NODE-27-length-59121-cov-309.329970
1939958	ERZ1023305_FASTA_CLST_3	0	sanntis	276661	281941	Polyketide	root:Host-associated:Human:Skin:Naris	ERZ1023305_FASTA	mgnify	ERZ1023305.3-NODE-3-length-285569-cov-49.906400
1939959	ERZ1023305_FASTA_CLST_4	0	sanntis	4619	15913	RiPP	root:Host-associated:Human:Skin:Naris	ERZ1023305_FASTA	mgnify	ERZ1023305.47-NODE-47-length-32432-cov-252.726781
1939961	ERZ1023305_FASTA_CLST_6	0	sanntis	99382	102761	Polyketide	root:Host-associated:Human:Skin:Naris	ERZ1023305_FASTA	mgnify	ERZ1023305.10-NODE-10-length-153553-cov-741.923895
1939965	ERZ1023305_FASTA_CLST_10	1	sanntis	29563	46901	Saccharide	root:Host-associated:Human:Skin:Naris	ERZ1023305_FASTA	mgnify	ERZ1023305.38-NODE-38-length-47074-cov-314.849146
1939966	ERZ1023305_FASTA_CLST_11	0	sanntis	459644	472470	Saccharide	root:Host-associated:Human:Skin:Naris	ERZ1023305_FASTA	mgnify	ERZ1023305.1-NODE-1-length-604927-cov-850.848270
1939967	ERZ1023305_FASTA_CLST_12	0	sanntis	47542	52005	Polyketide	root:Host-associated:Human:Skin:Naris	ERZ1023305_FASTA	mgnify	ERZ1023305.13-NODE-13-length-122656-cov-261.461301
1939968	ERZ1023305_FASTA_CLST_13	0	sanntis	48268	57748	RiPP	root:Host-associated:Human:Skin:Naris	ERZ1023305_FASTA	mgnify	ERZ1023305.18-NODE-18-length-97299-cov-270.372794
1939970	ERZ1023307_FASTA_CLST_0	11	sanntis	2	7021	RiPP	root:Host-associated:Human:Skin:Naris	ERZ1023307_FASTA	mgnify	ERZ1023307.136-NODE-136-length-7022-cov-4.704751
1939975	ERZ1023307_FASTA_CLST_5	1	sanntis	49531	53170	Polyketide	root:Host-associated:Human:Skin:Naris	ERZ1023307_FASTA	mgnify	ERZ1023307.37-NODE-37-length-53171-cov-744.234844
1939979	ERZ1023307_FASTA_CLST_9	0	sanntis	46638	52358	Polyketide	root:Host-associated:Human:Skin:Naris	ERZ1023307_FASTA	mgnify	ERZ1023307.12-NODE-12-length-116577-cov-91.737045
1939980	ERZ1023307_FASTA_CLST_10	1	sanntis	98033	116302	Saccharide	root:Host-associated:Human:Skin:Naris	ERZ1023307_FASTA	mgnify	ERZ1023307.12-NODE-12-length-116577-cov-91.737045
1939981	ERZ1023307_FASTA_CLST_11	0	sanntis	35320	42427	RiPP	root:Host-associated:Human:Skin:Naris	ERZ1023307_FASTA	mgnify	ERZ1023307.28-NODE-28-length-59555-cov-104.938924
1939983	ERZ1023307_FASTA_CLST_13	10	sanntis	49	5416	RiPP	root:Host-associated:Human:Skin:Naris	ERZ1023307_FASTA	mgnify	ERZ1023307.139-NODE-139-length-6515-cov-98.630031
1939985	ERZ1023310_FASTA_CLST_0	0	sanntis	15383	27855	RiPP	root:Host-associated:Human:Skin:Naris	ERZ1023310_FASTA	mgnify	ERZ1023310.17-NODE-17-length-92716-cov-12.427094
1939988	ERZ1023310_FASTA_CLST_3	0	sanntis	29055	38548	RiPP	root:Host-associated:Human:Skin:Naris	ERZ1023310_FASTA	mgnify	ERZ1023310.20-NODE-20-length-77565-cov-12.726745
1939989	ERZ1023310_FASTA_CLST_4	10	sanntis	3	7344	Saccharide	root:Host-associated:Human:Skin:Naris	ERZ1023310_FASTA	mgnify	ERZ1023310.217-NODE-217-length-7513-cov-5.297131
1939990	ERZ1023310_FASTA_CLST_5	0	sanntis	40724	50086	RiPP	root:Host-associated:Human:Skin:Naris	ERZ1023310_FASTA	mgnify	ERZ1023310.21-NODE-21-length-72804-cov-10.140153
1939991	ERZ1023310_FASTA_CLST_6	1	sanntis	6392	14950	Saccharide	root:Host-associated:Human:Skin:Naris	ERZ1023310_FASTA	mgnify	ERZ1023310.156-NODE-156-length-14952-cov-6.390817
1939992	ERZ1023310_FASTA_CLST_7	10	sanntis	431	8305	RiPP	root:Host-associated:Human:Skin:Naris	ERZ1023310_FASTA	mgnify	ERZ1023310.166-NODE-166-length-13254-cov-254.580044
1939996	ERZ1023310_FASTA_CLST_11	1	sanntis	18549	22260	Polyketide	root:Host-associated:Human:Skin:Naris	ERZ1023310_FASTA	mgnify	ERZ1023310.103-NODE-103-length-22405-cov-44.368904
1939997	ERZ1023310_FASTA_CLST_12	0	sanntis	193783	206419	Saccharide	root:Host-associated:Human:Skin:Naris	ERZ1023310_FASTA	mgnify	ERZ1023310.5-NODE-5-length-279643-cov-52.255429
1939998	ERZ1023310_FASTA_CLST_13	10	sanntis	3	12780	Other	root:Host-associated:Human:Skin:Naris	ERZ1023310_FASTA	mgnify	ERZ1023310.16-NODE-16-length-94242-cov-15.051037
1939999	ERZ1023310_FASTA_CLST_14	0	sanntis	69026	80971	RiPP	root:Host-associated:Human:Skin:Naris	ERZ1023310_FASTA	mgnify	ERZ1023310.16-NODE-16-length-94242-cov-15.051037
1940001	ERZ1023310_FASTA_CLST_16	0	sanntis	37589	51812	Saccharide	root:Host-associated:Human:Skin:Naris	ERZ1023310_FASTA	mgnify	ERZ1023310.14-NODE-14-length-97526-cov-8.731725
1940002	ERZ1023310_FASTA_CLST_17	11	sanntis	2	11967	Other	root:Host-associated:Human:Skin:Naris	ERZ1023310_FASTA	mgnify	ERZ1023310.176-NODE-176-length-11968-cov-5.781835
1940004	ERZ1023310_FASTA_CLST_19	10	sanntis	280	16596	Saccharide	root:Host-associated:Human:Skin:Naris	ERZ1023310_FASTA	mgnify	ERZ1023310.41-NODE-41-length-46649-cov-13.926536
1940005	ERZ1023310_FASTA_CLST_20	0	sanntis	23104	27567	Polyketide	root:Host-associated:Human:Skin:Naris	ERZ1023310_FASTA	mgnify	ERZ1023310.13-NODE-13-length-98096-cov-13.020216
1940007	ERZ1023312_FASTA_CLST_1	0	sanntis	44058	58048	RiPP	root:Host-associated:Human:Skin:Naris	ERZ1023312_FASTA	mgnify	ERZ1023312.24-NODE-24-length-59968-cov-42.935273
1940010	ERZ1023312_FASTA_CLST_4	1	sanntis	18528	23900	RiPP	root:Host-associated:Human:Skin:Naris	ERZ1023312_FASTA	mgnify	ERZ1023312.59-NODE-59-length-23900-cov-50.371944
1940012	ERZ1023312_FASTA_CLST_6	0	sanntis	10975	32343	RiPP	root:Host-associated:Human:Skin:Naris	ERZ1023312_FASTA	mgnify	ERZ1023312.8-NODE-8-length-177023-cov-54.778847
1940014	ERZ1023312_FASTA_CLST_8	1	sanntis	27481	31187	Polyketide	root:Host-associated:Human:Skin:Naris	ERZ1023312_FASTA	mgnify	ERZ1023312.48-NODE-48-length-31332-cov-85.568021
1940015	ERZ1023312_FASTA_CLST_9	0	sanntis	62555	74488	RiPP	root:Host-associated:Human:Skin:Naris	ERZ1023312_FASTA	mgnify	ERZ1023312.18-NODE-18-length-77687-cov-64.577429
1940018	ERZ1023312_FASTA_CLST_12	10	sanntis	3	20718	Saccharide	root:Host-associated:Human:Skin:Naris	ERZ1023312_FASTA	mgnify	ERZ1023312.27-NODE-27-length-58481-cov-56.694023
1940019	ERZ1023312_FASTA_CLST_13	0	sanntis	73339	80783	Polyketide	root:Host-associated:Human:Skin:Naris	ERZ1023312_FASTA	mgnify	ERZ1023312.3-NODE-3-length-348588-cov-17.713717
1940020	ERZ1023312_FASTA_CLST_14	10	sanntis	251	7872	RiPP	root:Host-associated:Human:Skin:Naris	ERZ1023312_FASTA	mgnify	ERZ1023312.57-NODE-57-length-24260-cov-48.708036
1940022	ERZ1023312_FASTA_CLST_16	0	sanntis	34414	40134	Polyketide	root:Host-associated:Human:Skin:Naris	ERZ1023312_FASTA	mgnify	ERZ1023312.15-NODE-15-length-96422-cov-52.787220
1940023	ERZ1023312_FASTA_CLST_17	0	sanntis	54098	61552	RiPP	root:Host-associated:Human:Skin:Naris	ERZ1023312_FASTA	mgnify	ERZ1023312.13-NODE-13-length-108702-cov-48.149254
1940024	ERZ1023312_FASTA_CLST_18	10	sanntis	3	7248	RiPP	root:Host-associated:Human:Skin:Naris	ERZ1023312_FASTA	mgnify	ERZ1023312.77-NODE-77-length-8448-cov-12.927201
1940026	ERZ1023313_FASTA_CLST_0	0	sanntis	80828	96730	Terpene	root:Host-associated:Human:Skin	ERZ1023313_FASTA	mgnify	ERZ1023313.11-NODE-11-length-173622-cov-5.192076
1940028	ERZ1023313_FASTA_CLST_2	0	sanntis	31073	70735	Saccharide	root:Host-associated:Human:Skin	ERZ1023313_FASTA	mgnify	ERZ1023313.18-NODE-18-length-140202-cov-9.561104
1940031	ERZ1023313_FASTA_CLST_5	0	sanntis	17061	30919	Terpene	root:Host-associated:Human:Skin	ERZ1023313_FASTA	mgnify	ERZ1023313.127-NODE-127-length-32456-cov-7.156724
1940033	ERZ1023313_FASTA_CLST_7	0	sanntis	22894	42086	Saccharide	root:Host-associated:Human:Skin	ERZ1023313_FASTA	mgnify	ERZ1023313.47-NODE-47-length-69216-cov-4.893553
1940035	ERZ1023313_FASTA_CLST_9	1	sanntis	4014	7815	Polyketide	root:Host-associated:Human:Skin	ERZ1023313_FASTA	mgnify	ERZ1023313.664-NODE-664-length-7816-cov-7.379848
1940036	ERZ1023313_FASTA_CLST_10	10	sanntis	3	16118	NRP	root:Host-associated:Human:Skin	ERZ1023313_FASTA	mgnify	ERZ1023313.128-NODE-128-length-32427-cov-6.316014
1940039	ERZ1023313_FASTA_CLST_13	11	sanntis	23	3878	Other	root:Host-associated:Human:Skin	ERZ1023313_FASTA	mgnify	ERZ1023313.1114-NODE-1115-length-4643-cov-13.514603
1940041	ERZ1023313_FASTA_CLST_15	11	sanntis	1	3052	Other	root:Host-associated:Human:Skin	ERZ1023313_FASTA	mgnify	ERZ1023313.2002-NODE-2003-length-3054-cov-54.822941
1940042	ERZ1023313_FASTA_CLST_16	11	sanntis	2	13233	NRP|Polyketide	root:Host-associated:Human:Skin	ERZ1023313_FASTA	mgnify	ERZ1023313.362-NODE-362-length-13234-cov-3.850672
1940044	ERZ1023313_FASTA_CLST_18	0	sanntis	55871	58550	Polyketide	root:Host-associated:Human:Skin	ERZ1023313_FASTA	mgnify	ERZ1023313.42-NODE-42-length-76503-cov-5.232498
1940046	ERZ1023313_FASTA_CLST_20	10	sanntis	2	9021	Other	root:Host-associated:Human:Skin	ERZ1023313_FASTA	mgnify	ERZ1023313.251-NODE-251-length-18694-cov-6.370996
1940048	ERZ1023313_FASTA_CLST_22	1	sanntis	7427	25598	Saccharide	root:Host-associated:Human:Skin	ERZ1023313_FASTA	mgnify	ERZ1023313.167-NODE-167-length-25689-cov-6.247484
1940050	ERZ1023313_FASTA_CLST_24	10	sanntis	2	10240	RiPP	root:Host-associated:Human:Skin	ERZ1023313_FASTA	mgnify	ERZ1023313.432-NODE-432-length-11475-cov-5.857589
1940053	ERZ1023313_FASTA_CLST_27	1	sanntis	10356	13967	Polyketide	root:Host-associated:Human:Skin	ERZ1023313_FASTA	mgnify	ERZ1023313.336-NODE-336-length-13967-cov-4.999425
1940054	ERZ1023313_FASTA_CLST_28	11	sanntis	3	5549	Other	root:Host-associated:Human:Skin	ERZ1023313_FASTA	mgnify	ERZ1023313.902-NODE-902-length-5549-cov-4.099927
1940056	ERZ1023313_FASTA_CLST_30	0	sanntis	235030	286847	Polyketide	root:Host-associated:Human:Skin	ERZ1023313_FASTA	mgnify	ERZ1023313.3-NODE-3-length-488430-cov-9.566350
1940057	ERZ1023313_FASTA_CLST_31	10	sanntis	3	10457	Other	root:Host-associated:Human:Skin	ERZ1023313_FASTA	mgnify	ERZ1023313.261-NODE-261-length-17925-cov-3.122104
1940058	ERZ1023313_FASTA_CLST_32	0	sanntis	42093	56456	Polyketide	root:Host-associated:Human:Skin	ERZ1023313_FASTA	mgnify	ERZ1023313.29-NODE-29-length-105896-cov-6.609055
1940059	ERZ1023313_FASTA_CLST_33	1	sanntis	54244	87105	NRP|Polyketide	root:Host-associated:Human:Skin	ERZ1023313_FASTA	mgnify	ERZ1023313.36-NODE-36-length-87105-cov-5.028845
1940061	ERZ1023313_FASTA_CLST_35	0	sanntis	132763	135325	Polyketide	root:Host-associated:Human:Skin	ERZ1023313_FASTA	mgnify	ERZ1023313.8-NODE-8-length-198775-cov-6.784370
1940062	ERZ1023313_FASTA_CLST_36	10	sanntis	1	9412	Polyketide	root:Host-associated:Human:Skin	ERZ1023313_FASTA	mgnify	ERZ1023313.357-NODE-357-length-13449-cov-6.382559
1940063	ERZ1023313_FASTA_CLST_37	10	sanntis	1	4031	Other	root:Host-associated:Human:Skin	ERZ1023313_FASTA	mgnify	ERZ1023313.99-NODE-99-length-40666-cov-5.131688
1940064	ERZ1023313_FASTA_CLST_38	0	sanntis	9126	22030	Other	root:Host-associated:Human:Skin	ERZ1023313_FASTA	mgnify	ERZ1023313.99-NODE-99-length-40666-cov-5.131688
1940066	ERZ1023313_FASTA_CLST_40	0	sanntis	6043	12275	RiPP	root:Host-associated:Human:Skin	ERZ1023313_FASTA	mgnify	ERZ1023313.284-NODE-284-length-16711-cov-5.258465
1940068	ERZ1023313_FASTA_CLST_42	0	sanntis	55866	71794	Other	root:Host-associated:Human:Skin	ERZ1023313_FASTA	mgnify	ERZ1023313.1-NODE-1-length-677746-cov-9.059636
1940069	ERZ1023313_FASTA_CLST_43	0	sanntis	87180	116559	Terpene	root:Host-associated:Human:Skin	ERZ1023313_FASTA	mgnify	ERZ1023313.1-NODE-1-length-677746-cov-9.059636
1940070	ERZ1023313_FASTA_CLST_44	0	sanntis	658427	667033	Other	root:Host-associated:Human:Skin	ERZ1023313_FASTA	mgnify	ERZ1023313.1-NODE-1-length-677746-cov-9.059636
1940076	ERZ1023313_FASTA_CLST_50	1	sanntis	21831	24638	NRP	root:Host-associated:Human:Skin	ERZ1023313_FASTA	mgnify	ERZ1023313.179-NODE-179-length-24640-cov-4.840838
1940079	ERZ1023313_FASTA_CLST_53	0	sanntis	64121	92392	Polyketide	root:Host-associated:Human:Skin	ERZ1023313_FASTA	mgnify	ERZ1023313.19-NODE-19-length-122804-cov-6.683745
1940081	ERZ1023313_FASTA_CLST_55	10	sanntis	147	12411	Saccharide	root:Host-associated:Human:Skin	ERZ1023313_FASTA	mgnify	ERZ1023313.345-NODE-345-length-13806-cov-7.265944
1940082	ERZ1023313_FASTA_CLST_56	0	sanntis	240286	243834	Polyketide	root:Host-associated:Human:Skin	ERZ1023313_FASTA	mgnify	ERZ1023313.4-NODE-4-length-369876-cov-9.600593
1940084	ERZ1023313_FASTA_CLST_58	0	sanntis	133288	142123	RiPP	root:Host-associated:Human:Skin	ERZ1023313_FASTA	mgnify	ERZ1023313.10-NODE-10-length-194084-cov-6.712914
1940086	ERZ1023313_FASTA_CLST_60	11	sanntis	3	3674	RiPP	root:Host-associated:Human:Skin	ERZ1023313_FASTA	mgnify	ERZ1023313.1509-NODE-1510-length-3674-cov-45.281846
1940087	ERZ1023313_FASTA_CLST_61	10	sanntis	653	2857	RiPP	root:Host-associated:Human:Skin	ERZ1023313_FASTA	mgnify	ERZ1023313.1817-NODE-1818-length-3226-cov-1.348786
1940089	ERZ1023316_FASTA_CLST_0	0	sanntis	39039	48773	RiPP	root:Host-associated:Human:Skin:Naris	ERZ1023316_FASTA	mgnify	ERZ1023316.10-NODE-10-length-56595-cov-736.970623
1940090	ERZ1023316_FASTA_CLST_1	10	sanntis	3	2218	Polyketide	root:Host-associated:Human:Skin:Naris	ERZ1023316_FASTA	mgnify	ERZ1023316.86-NODE-86-length-4901-cov-2.899711
1940091	ERZ1023318_FASTA_CLST_0	10	sanntis	801	7650	RiPP	root:Host-associated:Human:Skin:Naris	ERZ1023318_FASTA	mgnify	ERZ1023318.422-NODE-422-length-8211-cov-6.757479
1940095	ERZ1023318_FASTA_CLST_4	0	sanntis	4701	24919	Polyketide	root:Host-associated:Human:Skin:Naris	ERZ1023318_FASTA	mgnify	ERZ1023318.152-NODE-152-length-29375-cov-217.079809
1940097	ERZ1023318_FASTA_CLST_6	1	sanntis	4807	16076	Terpene	root:Host-associated:Human:Skin:Naris	ERZ1023318_FASTA	mgnify	ERZ1023318.264-NODE-264-length-16472-cov-204.749528
1940099	ERZ1023318_FASTA_CLST_8	0	sanntis	33622	39518	Alkaloid	root:Host-associated:Human:Skin:Naris	ERZ1023318_FASTA	mgnify	ERZ1023318.61-NODE-61-length-53066-cov-65.533493
1940101	ERZ1023318_FASTA_CLST_10	0	sanntis	148751	168973	Terpene	root:Host-associated:Human:Skin:Naris	ERZ1023318_FASTA	mgnify	ERZ1023318.4-NODE-4-length-240999-cov-78.877548
1940104	ERZ1023318_FASTA_CLST_13	0	sanntis	26133	31854	Polyketide	root:Host-associated:Human:Skin:Naris	ERZ1023318_FASTA	mgnify	ERZ1023318.68-NODE-68-length-49622-cov-7.930337
1940107	ERZ1023318_FASTA_CLST_16	0	sanntis	73624	81130	Polyketide	root:Host-associated:Human:Skin:Naris	ERZ1023318_FASTA	mgnify	ERZ1023318.2-NODE-2-length-343289-cov-24.579806
1940108	ERZ1023318_FASTA_CLST_17	0	sanntis	33139	56601	NRP	root:Host-associated:Human:Skin:Naris	ERZ1023318_FASTA	mgnify	ERZ1023318.52-NODE-52-length-57052-cov-386.850606
1940110	ERZ1023318_FASTA_CLST_19	11	sanntis	1	3871	Other	root:Host-associated:Human:Skin:Naris	ERZ1023318_FASTA	mgnify	ERZ1023318.660-NODE-660-length-3871-cov-35.238994
1940112	ERZ1023318_FASTA_CLST_21	1	sanntis	5200	5952	NRP	root:Host-associated:Human:Skin:Naris	ERZ1023318_FASTA	mgnify	ERZ1023318.498-NODE-498-length-6009-cov-34.017971
1940113	ERZ1023318_FASTA_CLST_22	10	sanntis	1	8749	NRP	root:Host-associated:Human:Skin:Naris	ERZ1023318_FASTA	mgnify	ERZ1023318.315-NODE-315-length-13337-cov-36.076871
1940115	ERZ1023318_FASTA_CLST_24	10	sanntis	2	18940	Saccharide	root:Host-associated:Human:Skin:Naris	ERZ1023318_FASTA	mgnify	ERZ1023318.91-NODE-91-length-41488-cov-7.713320
1940119	ERZ1023318_FASTA_CLST_28	0	sanntis	173028	189165	RiPP	root:Host-associated:Human:Skin:Naris	ERZ1023318_FASTA	mgnify	ERZ1023318.1-NODE-1-length-372593-cov-77.255142
1940120	ERZ1023318_FASTA_CLST_29	0	sanntis	207575	226936	NRP	root:Host-associated:Human:Skin:Naris	ERZ1023318_FASTA	mgnify	ERZ1023318.1-NODE-1-length-372593-cov-77.255142
1940121	ERZ1023318_FASTA_CLST_30	0	sanntis	267866	292095	Other	root:Host-associated:Human:Skin:Naris	ERZ1023318_FASTA	mgnify	ERZ1023318.1-NODE-1-length-372593-cov-77.255142
1940126	ERZ1023318_FASTA_CLST_35	0	sanntis	2235	7360	RiPP	root:Host-associated:Human:Skin:Naris	ERZ1023318_FASTA	mgnify	ERZ1023318.246-NODE-246-length-18143-cov-7.658448
1940128	ERZ1023318_FASTA_CLST_37	10	sanntis	1	9270	Saccharide	root:Host-associated:Human:Skin:Naris	ERZ1023318_FASTA	mgnify	ERZ1023318.370-NODE-370-length-10233-cov-3.147278
1940129	ERZ1023318_FASTA_CLST_38	0	sanntis	35267	42306	RiPP	root:Host-associated:Human:Skin:Naris	ERZ1023318_FASTA	mgnify	ERZ1023318.81-NODE-81-length-45531-cov-8.627408
1940131	ERZ1023318_FASTA_CLST_40	10	sanntis	156	22222	RiPP	root:Host-associated:Human:Skin:Naris	ERZ1023318_FASTA	mgnify	ERZ1023318.145-NODE-145-length-30476-cov-173.142928
1940134	ERZ1023318_FASTA_CLST_43	10	sanntis	1	23755	Other	root:Host-associated:Human:Skin:Naris	ERZ1023318_FASTA	mgnify	ERZ1023318.179-NODE-179-length-26123-cov-11.061762
1940136	ERZ1023318_FASTA_CLST_45	10	sanntis	350	6437	Saccharide	root:Host-associated:Human:Skin:Naris	ERZ1023318_FASTA	mgnify	ERZ1023318.455-NODE-455-length-7006-cov-119.004460
1940137	ERZ1023318_FASTA_CLST_46	10	sanntis	429	25040	Other	root:Host-associated:Human:Skin:Naris	ERZ1023318_FASTA	mgnify	ERZ1023318.143-NODE-143-length-31042-cov-312.737632
1940139	ERZ1023318_FASTA_CLST_48	10	sanntis	407	25387	Other	root:Host-associated:Human:Skin:Naris	ERZ1023318_FASTA	mgnify	ERZ1023318.49-NODE-49-length-58972-cov-69.694180
1940143	ERZ1023318_FASTA_CLST_52	10	sanntis	3	4614	Alkaloid	root:Host-associated:Human:Skin:Naris	ERZ1023318_FASTA	mgnify	ERZ1023318.423-NODE-423-length-8149-cov-29.450086
1940145	ERZ1023318_FASTA_CLST_54	10	sanntis	217	26799	Terpene	root:Host-associated:Human:Skin:Naris	ERZ1023318_FASTA	mgnify	ERZ1023318.122-NODE-122-length-35690-cov-327.504588
1940148	ERZ1023318_FASTA_CLST_57	1	sanntis	11512	15906	NRP	root:Host-associated:Human:Skin:Naris	ERZ1023318_FASTA	mgnify	ERZ1023318.271-NODE-271-length-15906-cov-35.681156
1940150	ERZ1023318_FASTA_CLST_59	10	sanntis	12	22000	NRP	root:Host-associated:Human:Skin:Naris	ERZ1023318_FASTA	mgnify	ERZ1023318.164-NODE-164-length-28020-cov-395.994600
1940153	ERZ1023318_FASTA_CLST_62	11	sanntis	367	6275	Saccharide	root:Host-associated:Human:Skin:Naris	ERZ1023318_FASTA	mgnify	ERZ1023318.479-NODE-479-length-6494-cov-117.790185
1940154	ERZ1023318_FASTA_CLST_63	0	sanntis	4436	7926	Other	root:Host-associated:Human:Skin:Naris	ERZ1023318_FASTA	mgnify	ERZ1023318.56-NODE-56-length-54315-cov-11.891836
1940155	ERZ1023318_FASTA_CLST_64	10	sanntis	141	9724	Other	root:Host-associated:Human:Skin:Naris	ERZ1023318_FASTA	mgnify	ERZ1023318.295-NODE-295-length-14616-cov-26.602362
1940157	ERZ1023318_FASTA_CLST_66	10	sanntis	3	23836	NRP	root:Host-associated:Human:Skin:Naris	ERZ1023318_FASTA	mgnify	ERZ1023318.125-NODE-125-length-34610-cov-32.840573
1940158	ERZ1023318_FASTA_CLST_67	11	sanntis	340	10105	RiPP	root:Host-associated:Human:Skin:Naris	ERZ1023318_FASTA	mgnify	ERZ1023318.368-NODE-368-length-10443-cov-8.049961
1940160	ERZ1023318_FASTA_CLST_69	11	sanntis	3	6693	Other	root:Host-associated:Human:Skin:Naris	ERZ1023318_FASTA	mgnify	ERZ1023318.464-NODE-464-length-6695-cov-4.912048
1940161	ERZ1023318_FASTA_CLST_70	0	sanntis	2983	19975	Saccharide	root:Host-associated:Human:Skin:Naris	ERZ1023318_FASTA	mgnify	ERZ1023318.136-NODE-136-length-32301-cov-24.416362
1940162	ERZ1023318_FASTA_CLST_71	10	sanntis	452	6072	RiPP	root:Host-associated:Human:Skin:Naris	ERZ1023318_FASTA	mgnify	ERZ1023318.182-NODE-182-length-25674-cov-7.605917
1940163	ERZ1023321_FASTA_CLST_0	0	sanntis	46888	56380	RiPP	root:Host-associated:Human:Skin:Naris	ERZ1023321_FASTA	mgnify	ERZ1023321.13-NODE-13-length-108742-cov-43.577916
1940164	ERZ1023321_FASTA_CLST_1	1	sanntis	18528	23900	RiPP	root:Host-associated:Human:Skin:Naris	ERZ1023321_FASTA	mgnify	ERZ1023321.59-NODE-59-length-23900-cov-44.249235
1940167	ERZ1023321_FASTA_CLST_4	0	sanntis	27823	33543	Polyketide	root:Host-associated:Human:Skin:Naris	ERZ1023321_FASTA	mgnify	ERZ1023321.28-NODE-28-length-56690-cov-44.225691
1940169	ERZ1023321_FASTA_CLST_6	0	sanntis	144368	166049	RiPP	root:Host-associated:Human:Skin:Naris	ERZ1023321_FASTA	mgnify	ERZ1023321.7-NODE-7-length-191119-cov-45.225281
1940171	ERZ1023321_FASTA_CLST_8	10	sanntis	3	8087	RiPP	root:Host-associated:Human:Skin:Naris	ERZ1023321_FASTA	mgnify	ERZ1023321.56-NODE-56-length-27327-cov-41.438582
1940173	ERZ1023321_FASTA_CLST_10	0	sanntis	25391	34414	RiPP	root:Host-associated:Human:Skin:Naris	ERZ1023321_FASTA	mgnify	ERZ1023321.42-NODE-42-length-37616-cov-434.563776
1940175	ERZ1023321_FASTA_CLST_12	10	sanntis	147	3853	Polyketide	root:Host-associated:Human:Skin:Naris	ERZ1023321_FASTA	mgnify	ERZ1023321.79-NODE-79-length-12812-cov-339.776985
1940176	ERZ1023321_FASTA_CLST_13	0	sanntis	397134	401272	Other	root:Host-associated:Human:Skin:Naris	ERZ1023321_FASTA	mgnify	ERZ1023321.3-NODE-3-length-428636-cov-342.449159
1940177	ERZ1023321_FASTA_CLST_14	0	sanntis	61350	69381	RiPP	root:Host-associated:Human:Skin:Naris	ERZ1023321_FASTA	mgnify	ERZ1023321.9-NODE-9-length-141249-cov-315.930408
1940179	ERZ1023321_FASTA_CLST_16	10	sanntis	468	14888	RiPP	root:Host-associated:Human:Skin:Naris	ERZ1023321_FASTA	mgnify	ERZ1023321.24-NODE-24-length-59917-cov-44.146487
1940181	ERZ1023321_FASTA_CLST_18	10	sanntis	112	14260	RiPP	root:Host-associated:Human:Skin:Naris	ERZ1023321_FASTA	mgnify	ERZ1023321.17-NODE-17-length-77691-cov-49.921325
1940184	ERZ1023321_FASTA_CLST_21	0	sanntis	73420	80864	Polyketide	root:Host-associated:Human:Skin:Naris	ERZ1023321_FASTA	mgnify	ERZ1023321.4-NODE-4-length-348609-cov-520.241171
1940185	ERZ1023321_FASTA_CLST_22	10	sanntis	3	20718	Saccharide	root:Host-associated:Human:Skin:Naris	ERZ1023321_FASTA	mgnify	ERZ1023321.27-NODE-27-length-58481-cov-48.608702
1940186	ERZ1023323_FASTA_CLST_0	10	sanntis	3	7660	RiPP	root:Host-associated:Human:Skin:Naris	ERZ1023323_FASTA	mgnify	ERZ1023323.82-NODE-82-length-13215-cov-507.949848
1940187	ERZ1023323_FASTA_CLST_1	10	sanntis	65	7509	Polyketide	root:Host-associated:Human:Skin:Naris	ERZ1023323_FASTA	mgnify	ERZ1023323.25-NODE-25-length-29218-cov-650.446662
1940188	ERZ1023324_FASTA_CLST_0	11	sanntis	3	31748	NRP|Polyketide	root:Host-associated:Human:Skin	ERZ1023324_FASTA	mgnify	ERZ1023324.152-NODE-152-length-31749-cov-4.389474
1940190	ERZ1023324_FASTA_CLST_2	10	sanntis	3	4936	NRP	root:Host-associated:Human:Skin	ERZ1023324_FASTA	mgnify	ERZ1023324.1867-NODE-1868-length-5201-cov-3.672367
1940192	ERZ1023324_FASTA_CLST_4	10	sanntis	51	2924	Other	root:Host-associated:Human:Skin	ERZ1023324_FASTA	mgnify	ERZ1023324.1750-NODE-1750-length-5477-cov-11.140907
1940193	ERZ1023324_FASTA_CLST_5	10	sanntis	1	10514	RiPP	root:Host-associated:Human:Skin	ERZ1023324_FASTA	mgnify	ERZ1023324.681-NODE-681-length-11686-cov-5.448715
1940195	ERZ1023324_FASTA_CLST_7	1	sanntis	21702	33892	Other	root:Host-associated:Human:Skin	ERZ1023324_FASTA	mgnify	ERZ1023324.132-NODE-132-length-33894-cov-4.621768
1940196	ERZ1023324_FASTA_CLST_8	0	sanntis	6064	25256	Saccharide	root:Host-associated:Human:Skin	ERZ1023324_FASTA	mgnify	ERZ1023324.157-NODE-157-length-31395-cov-4.537364
1940197	ERZ1023324_FASTA_CLST_9	0	sanntis	19680	21287	Other	root:Host-associated:Human:Skin	ERZ1023324_FASTA	mgnify	ERZ1023324.202-NODE-202-length-27154-cov-4.350751
1940198	ERZ1023324_FASTA_CLST_10	10	sanntis	2	12370	Other	root:Host-associated:Human:Skin	ERZ1023324_FASTA	mgnify	ERZ1023324.567-NODE-567-length-13902-cov-8.645483
1940201	ERZ1023324_FASTA_CLST_13	1	sanntis	17060	31439	Saccharide	root:Host-associated:Human:Skin	ERZ1023324_FASTA	mgnify	ERZ1023324.155-NODE-155-length-31440-cov-6.874080
1940202	ERZ1023324_FASTA_CLST_14	11	sanntis	1	6512	RiPP	root:Host-associated:Human:Skin	ERZ1023324_FASTA	mgnify	ERZ1023324.1247-NODE-1247-length-7244-cov-3.837947
1940203	ERZ1023324_FASTA_CLST_15	11	sanntis	2	20957	Terpene	root:Host-associated:Human:Skin	ERZ1023324_FASTA	mgnify	ERZ1023324.322-NODE-322-length-20957-cov-5.009281
1940205	ERZ1023324_FASTA_CLST_17	10	sanntis	1	12390	Terpene	root:Host-associated:Human:Skin	ERZ1023324_FASTA	mgnify	ERZ1023324.613-NODE-613-length-13099-cov-10.492947
1940209	ERZ1023324_FASTA_CLST_21	11	sanntis	3	3548	NRP|Polyketide	root:Host-associated:Human:Skin	ERZ1023324_FASTA	mgnify	ERZ1023324.3170-NODE-3171-length-3549-cov-2.380939
1940211	ERZ1023324_FASTA_CLST_23	11	sanntis	2	3535	Terpene	root:Host-associated:Human:Skin	ERZ1023324_FASTA	mgnify	ERZ1023324.3192-NODE-3193-length-3535-cov-2.275862
1940213	ERZ1023324_FASTA_CLST_25	10	sanntis	3	7205	Other	root:Host-associated:Human:Skin	ERZ1023324_FASTA	mgnify	ERZ1023324.165-NODE-165-length-30611-cov-9.612809
1940215	ERZ1023324_FASTA_CLST_27	0	sanntis	128602	132150	Polyketide	root:Host-associated:Human:Skin	ERZ1023324_FASTA	mgnify	ERZ1023324.10-NODE-10-length-148172-cov-8.791584
1940217	ERZ1023324_FASTA_CLST_29	11	sanntis	3	3479	Terpene	root:Host-associated:Human:Skin	ERZ1023324_FASTA	mgnify	ERZ1023324.3266-NODE-3267-length-3480-cov-4.036496
1940220	ERZ1023324_FASTA_CLST_32	11	sanntis	80	4191	Other	root:Host-associated:Human:Skin	ERZ1023324_FASTA	mgnify	ERZ1023324.2513-NODE-2514-length-4191-cov-80.872824
1940222	ERZ1023324_FASTA_CLST_34	0	sanntis	6148	12961	NRP	root:Host-associated:Human:Skin	ERZ1023324_FASTA	mgnify	ERZ1023324.518-NODE-518-length-15061-cov-4.186325
1940224	ERZ1023324_FASTA_CLST_36	11	sanntis	2	4855	NRP	root:Host-associated:Human:Skin	ERZ1023324_FASTA	mgnify	ERZ1023324.2055-NODE-2056-length-4855-cov-2.808958
1940225	ERZ1023324_FASTA_CLST_37	0	sanntis	6093	8772	Polyketide	root:Host-associated:Human:Skin	ERZ1023324_FASTA	mgnify	ERZ1023324.178-NODE-178-length-28947-cov-4.496816
1940229	ERZ1023324_FASTA_CLST_41	1	sanntis	10974	19262	Other	root:Host-associated:Human:Skin	ERZ1023324_FASTA	mgnify	ERZ1023324.368-NODE-368-length-19262-cov-10.229812
1940230	ERZ1023324_FASTA_CLST_42	0	sanntis	1375	10479	NRP	root:Host-associated:Human:Skin	ERZ1023324_FASTA	mgnify	ERZ1023324.738-NODE-738-length-10914-cov-3.495718
1940232	ERZ1023324_FASTA_CLST_44	0	sanntis	16362	32264	Terpene	root:Host-associated:Human:Skin	ERZ1023324_FASTA	mgnify	ERZ1023324.36-NODE-36-length-67336-cov-4.548743
1940234	ERZ1023324_FASTA_CLST_46	10	sanntis	3	2338	RiPP	root:Host-associated:Human:Skin	ERZ1023324_FASTA	mgnify	ERZ1023324.3562-NODE-3563-length-3286-cov-2.985763
1940235	ERZ1023324_FASTA_CLST_47	10	sanntis	1237	9891	RiPP	root:Host-associated:Human:Skin	ERZ1023324_FASTA	mgnify	ERZ1023324.685-NODE-685-length-11621-cov-6.982535
1940236	ERZ1023324_FASTA_CLST_48	10	sanntis	18	23811	Other	root:Host-associated:Human:Skin	ERZ1023324_FASTA	mgnify	ERZ1023324.188-NODE-188-length-27802-cov-9.625113
1940238	ERZ1023324_FASTA_CLST_50	0	sanntis	3301	11220	Polyketide	root:Host-associated:Human:Skin	ERZ1023324_FASTA	mgnify	ERZ1023324.584-NODE-584-length-13516-cov-9.772825
1940240	ERZ1023324_FASTA_CLST_52	11	sanntis	3	7733	Other	root:Host-associated:Human:Skin	ERZ1023324_FASTA	mgnify	ERZ1023324.1141-NODE-1141-length-7733-cov-9.099245
1940242	ERZ1023324_FASTA_CLST_54	0	sanntis	29997	70530	Saccharide	root:Host-associated:Human:Skin	ERZ1023324_FASTA	mgnify	ERZ1023324.6-NODE-6-length-173484-cov-8.753311
1940243	ERZ1023324_FASTA_CLST_55	11	sanntis	1	3415	Terpene	root:Host-associated:Human:Skin	ERZ1023324_FASTA	mgnify	ERZ1023324.3359-NODE-3360-length-3416-cov-2.906278
1940244	ERZ1023324_FASTA_CLST_56	0	sanntis	72671	85861	Other	root:Host-associated:Human:Skin	ERZ1023324_FASTA	mgnify	ERZ1023324.1-NODE-1-length-242182-cov-8.352389
1940247	ERZ1023324_FASTA_CLST_59	0	sanntis	30009	58280	Polyketide	root:Host-associated:Human:Skin	ERZ1023324_FASTA	mgnify	ERZ1023324.32-NODE-32-length-71802-cov-6.068226
1940250	ERZ1023324_FASTA_CLST_62	11	sanntis	2	5502	Polyketide	root:Host-associated:Human:Skin	ERZ1023324_FASTA	mgnify	ERZ1023324.1736-NODE-1736-length-5503-cov-3.263216
1940252	ERZ1023324_FASTA_CLST_64	11	sanntis	2	4732	Saccharide	root:Host-associated:Human:Skin	ERZ1023324_FASTA	mgnify	ERZ1023324.2131-NODE-2132-length-4734-cov-1.973285
1940253	ERZ1023324_FASTA_CLST_65	0	sanntis	5400	9137	Other	root:Host-associated:Human:Skin	ERZ1023324_FASTA	mgnify	ERZ1023324.837-NODE-837-length-9946-cov-4.431706
1940255	ERZ1023324_FASTA_CLST_67	11	sanntis	2	3484	NRP	root:Host-associated:Human:Skin	ERZ1023324_FASTA	mgnify	ERZ1023324.3257-NODE-3258-length-3485-cov-2.497376
1940256	ERZ1023324_FASTA_CLST_68	11	sanntis	132	9279	Polyketide	root:Host-associated:Human:Skin	ERZ1023324_FASTA	mgnify	ERZ1023324.909-NODE-909-length-9279-cov-4.076106
1940258	ERZ1023324_FASTA_CLST_70	10	sanntis	1	51016	Polyketide	root:Host-associated:Human:Skin	ERZ1023324_FASTA	mgnify	ERZ1023324.12-NODE-12-length-123649-cov-8.643227
1940259	ERZ1023324_FASTA_CLST_71	11	sanntis	3	12018	Other	root:Host-associated:Human:Skin	ERZ1023324_FASTA	mgnify	ERZ1023324.659-NODE-659-length-12020-cov-3.864689
1940260	ERZ1023324_FASTA_CLST_72	0	sanntis	61844	62891	Other	root:Host-associated:Human:Skin	ERZ1023324_FASTA	mgnify	ERZ1023324.18-NODE-18-length-95257-cov-8.294269
1940261	ERZ1023324_FASTA_CLST_73	11	sanntis	3	4579	Other	root:Host-associated:Human:Skin	ERZ1023324_FASTA	mgnify	ERZ1023324.2220-NODE-2221-length-4580-cov-2.304751
1940263	ERZ1023324_FASTA_CLST_75	10	sanntis	175	11576	Other	root:Host-associated:Human:Skin	ERZ1023324_FASTA	mgnify	ERZ1023324.323-NODE-323-length-20883-cov-9.659737
1940265	ERZ1023324_FASTA_CLST_77	11	sanntis	1	5926	Other	root:Host-associated:Human:Skin	ERZ1023324_FASTA	mgnify	ERZ1023324.1573-NODE-1573-length-5926-cov-2.597684
1940267	ERZ1023324_FASTA_CLST_79	10	sanntis	1	10551	Other	root:Host-associated:Human:Skin	ERZ1023324_FASTA	mgnify	ERZ1023324.739-NODE-739-length-10894-cov-4.839100
1940269	ERZ1023324_FASTA_CLST_81	0	sanntis	28298	40506	Saccharide	root:Host-associated:Human:Skin	ERZ1023324_FASTA	mgnify	ERZ1023324.11-NODE-11-length-134274-cov-6.125943
1940270	ERZ1023324_FASTA_CLST_82	11	sanntis	160	4264	NRP	root:Host-associated:Human:Skin	ERZ1023324_FASTA	mgnify	ERZ1023324.2457-NODE-2458-length-4264-cov-78.414588
1940273	ERZ1023324_FASTA_CLST_85	10	sanntis	779	28873	Terpene	root:Host-associated:Human:Skin	ERZ1023324_FASTA	mgnify	ERZ1023324.2-NODE-2-length-224919-cov-8.455155
1940274	ERZ1023324_FASTA_CLST_86	0	sanntis	45544	64361	Other	root:Host-associated:Human:Skin	ERZ1023324_FASTA	mgnify	ERZ1023324.2-NODE-2-length-224919-cov-8.455155
1940278	ERZ1023324_FASTA_CLST_90	10	sanntis	447	5882	Polyketide	root:Host-associated:Human:Skin	ERZ1023324_FASTA	mgnify	ERZ1023324.266-NODE-266-length-23470-cov-7.585223
1940279	ERZ1023324_FASTA_CLST_91	11	sanntis	5	3935	Polyketide	root:Host-associated:Human:Skin	ERZ1023324_FASTA	mgnify	ERZ1023324.2720-NODE-2721-length-3955-cov-3.514359
1940280	ERZ1023324_FASTA_CLST_92	11	sanntis	3	4268	Terpene	root:Host-associated:Human:Skin	ERZ1023324_FASTA	mgnify	ERZ1023324.2377-NODE-2378-length-4368-cov-2.195224
1940281	ERZ1023324_FASTA_CLST_93	11	sanntis	2	3254	Other	root:Host-associated:Human:Skin	ERZ1023324_FASTA	mgnify	ERZ1023324.3621-NODE-3622-length-3255-cov-3.594063
1940282	ERZ1023327_FASTA_CLST_0	11	sanntis	2	4382	RiPP	root:Host-associated:Human:Skin:Naris	ERZ1023327_FASTA	mgnify	ERZ1023327.223-NODE-223-length-4456-cov-9.253124
1940284	ERZ1023327_FASTA_CLST_2	0	sanntis	73316	80773	Polyketide	root:Host-associated:Human:Skin:Naris	ERZ1023327_FASTA	mgnify	ERZ1023327.4-NODE-4-length-284887-cov-365.627033
1940286	ERZ1023327_FASTA_CLST_4	0	sanntis	4123	9843	Polyketide	root:Host-associated:Human:Skin:Naris	ERZ1023327_FASTA	mgnify	ERZ1023327.36-NODE-36-length-26631-cov-8.347268
1940290	ERZ1023327_FASTA_CLST_8	10	sanntis	151	8425	Saccharide	root:Host-associated:Human:Skin:Naris	ERZ1023327_FASTA	mgnify	ERZ1023327.123-NODE-123-length-10119-cov-14.226252
1940293	ERZ1023327_FASTA_CLST_11	10	sanntis	2	3467	Polyketide	root:Host-associated:Human:Skin:Naris	ERZ1023327_FASTA	mgnify	ERZ1023327.84-NODE-84-length-13618-cov-367.039888
1940294	ERZ1023330_FASTA_CLST_0	0	sanntis	28462	39739	RiPP	root:Host-associated:Human:Skin:Naris	ERZ1023330_FASTA	mgnify	ERZ1023330.1-NODE-1-length-370801-cov-632.288578
1940295	ERZ1023330_FASTA_CLST_1	0	sanntis	56875	71507	Other	root:Host-associated:Human:Skin:Naris	ERZ1023330_FASTA	mgnify	ERZ1023330.1-NODE-1-length-370801-cov-632.288578
1940296	ERZ1023330_FASTA_CLST_2	0	sanntis	247087	269423	Saccharide	root:Host-associated:Human:Skin:Naris	ERZ1023330_FASTA	mgnify	ERZ1023330.1-NODE-1-length-370801-cov-632.288578
1940297	ERZ1023330_FASTA_CLST_3	0	sanntis	314171	318634	Polyketide	root:Host-associated:Human:Skin:Naris	ERZ1023330_FASTA	mgnify	ERZ1023330.1-NODE-1-length-370801-cov-632.288578
1940299	ERZ1023330_FASTA_CLST_5	10	sanntis	157	14306	RiPP	root:Host-associated:Human:Skin:Naris	ERZ1023330_FASTA	mgnify	ERZ1023330.24-NODE-24-length-50010-cov-766.069302
1940303	ERZ1023330_FASTA_CLST_9	0	sanntis	21134	30674	RiPP	root:Host-associated:Human:Skin:Naris	ERZ1023330_FASTA	mgnify	ERZ1023330.11-NODE-11-length-89530-cov-464.483342
1940306	ERZ1023330_FASTA_CLST_12	11	sanntis	89	19228	Other	root:Host-associated:Human:Skin:Naris	ERZ1023330_FASTA	mgnify	ERZ1023330.74-NODE-74-length-19305-cov-83.244571
1940308	ERZ1023330_FASTA_CLST_14	11	sanntis	3	16993	Saccharide	root:Host-associated:Human:Skin:Naris	ERZ1023330_FASTA	mgnify	ERZ1023330.83-NODE-83-length-16994-cov-34.727788
1940309	ERZ1023330_FASTA_CLST_15	0	sanntis	17984	25439	RiPP	root:Host-associated:Human:Skin:Naris	ERZ1023330_FASTA	mgnify	ERZ1023330.12-NODE-12-length-84092-cov-541.823887
1940311	ERZ1023330_FASTA_CLST_17	0	sanntis	4677	23399	Terpene	root:Host-associated:Human:Skin:Naris	ERZ1023330_FASTA	mgnify	ERZ1023330.45-NODE-45-length-30210-cov-102.504460
1940313	ERZ1023330_FASTA_CLST_19	10	sanntis	153	6874	Saccharide	root:Host-associated:Human:Skin:Naris	ERZ1023330_FASTA	mgnify	ERZ1023330.175-NODE-175-length-8397-cov-4.482019
1940314	ERZ1023330_FASTA_CLST_20	0	sanntis	164583	175613	RiPP	root:Host-associated:Human:Skin:Naris	ERZ1023330_FASTA	mgnify	ERZ1023330.2-NODE-2-length-192281-cov-554.129946
1940317	ERZ1023330_FASTA_CLST_23	0	sanntis	44506	58779	Saccharide	root:Host-associated:Human:Skin:Naris	ERZ1023330_FASTA	mgnify	ERZ1023330.15-NODE-15-length-75769-cov-100.528159
1940319	ERZ1023332_FASTA_CLST_1	11	sanntis	1	3657	RiPP	root:Host-associated:Human:Skin:Naris	ERZ1023332_FASTA	mgnify	ERZ1023332.322-NODE-322-length-3686-cov-5.348664
1940321	ERZ1023332_FASTA_CLST_3	10	sanntis	1	14242	Other	root:Host-associated:Human:Skin:Naris	ERZ1023332_FASTA	mgnify	ERZ1023332.77-NODE-77-length-29352-cov-20.469297
1940323	ERZ1023332_FASTA_CLST_5	0	sanntis	44346	57237	Saccharide	root:Host-associated:Human:Skin:Naris	ERZ1023332_FASTA	mgnify	ERZ1023332.11-NODE-11-length-148417-cov-29.185721
1940326	ERZ1023332_FASTA_CLST_8	1	sanntis	14567	22354	RiPP	root:Host-associated:Human:Skin:Naris	ERZ1023332_FASTA	mgnify	ERZ1023332.98-NODE-98-length-22356-cov-6.682794
1940329	ERZ1023332_FASTA_CLST_11	0	sanntis	14977	27964	RiPP	root:Host-associated:Human:Skin:Naris	ERZ1023332_FASTA	mgnify	ERZ1023332.82-NODE-82-length-28885-cov-8.513042
1940330	ERZ1023332_FASTA_CLST_12	0	sanntis	8981	20285	Other	root:Host-associated:Human:Skin:Naris	ERZ1023332_FASTA	mgnify	ERZ1023332.5-NODE-5-length-245012-cov-24.155003
1940332	ERZ1023332_FASTA_CLST_14	11	sanntis	1	12687	Saccharide	root:Host-associated:Human:Skin:Naris	ERZ1023332_FASTA	mgnify	ERZ1023332.149-NODE-149-length-12714-cov-3.579588
1940333	ERZ1023332_FASTA_CLST_15	1	sanntis	55905	59614	Polyketide	root:Host-associated:Human:Skin:Naris	ERZ1023332_FASTA	mgnify	ERZ1023332.30-NODE-30-length-59758-cov-378.178517
1940335	ERZ1023332_FASTA_CLST_17	10	sanntis	55	18080	Saccharide	root:Host-associated:Human:Skin:Naris	ERZ1023332_FASTA	mgnify	ERZ1023332.68-NODE-68-length-31763-cov-37.223004
1940336	ERZ1023332_FASTA_CLST_18	0	sanntis	6711	11174	Polyketide	root:Host-associated:Human:Skin:Naris	ERZ1023332_FASTA	mgnify	ERZ1023332.127-NODE-127-length-16431-cov-5.265633
1940337	ERZ1023332_FASTA_CLST_19	11	sanntis	322	4326	RiPP	root:Host-associated:Human:Skin:Naris	ERZ1023332_FASTA	mgnify	ERZ1023332.301-NODE-301-length-4356-cov-4.378982
1940339	ERZ1023332_FASTA_CLST_21	10	sanntis	3	3768	RiPP	root:Host-associated:Human:Skin:Naris	ERZ1023332_FASTA	mgnify	ERZ1023332.121-NODE-121-length-17278-cov-4.013645
1940340	ERZ1023332_FASTA_CLST_22	10	sanntis	189	3324	RiPP	root:Host-associated:Human:Skin:Naris	ERZ1023332_FASTA	mgnify	ERZ1023332.325-NODE-325-length-3622-cov-4.118587
1940343	ERZ1023332_FASTA_CLST_25	11	sanntis	283	4744	RiPP	root:Host-associated:Human:Skin:Naris	ERZ1023332_FASTA	mgnify	ERZ1023332.291-NODE-291-length-4841-cov-5.454450
1940345	ERZ1023332_FASTA_CLST_27	1	sanntis	55270	67137	Saccharide	root:Host-associated:Human:Skin:Naris	ERZ1023332_FASTA	mgnify	ERZ1023332.26-NODE-26-length-67159-cov-38.507883
1940348	ERZ1023332_FASTA_CLST_30	11	sanntis	124	31860	Saccharide	root:Host-associated:Human:Skin:Naris	ERZ1023332_FASTA	mgnify	ERZ1023332.65-NODE-65-length-32485-cov-38.733179
1940349	ERZ1023332_FASTA_CLST_31	1	sanntis	2694	8314	RiPP	root:Host-associated:Human:Skin:Naris	ERZ1023332_FASTA	mgnify	ERZ1023332.193-NODE-193-length-9199-cov-5.292104
1940350	ERZ1023334_FASTA_CLST_0	10	sanntis	1	2819	RiPP	root:Host-associated:Human:Skin	ERZ1023334_FASTA	mgnify	ERZ1023334.1240-NODE-1241-length-3674-cov-44.439624
1940351	ERZ1023334_FASTA_CLST_1	0	sanntis	2798	16664	Terpene	root:Host-associated:Human:Skin	ERZ1023334_FASTA	mgnify	ERZ1023334.147-NODE-147-length-20277-cov-6.240926
1940353	ERZ1023334_FASTA_CLST_3	0	sanntis	8613	19209	Other	root:Host-associated:Human:Skin	ERZ1023334_FASTA	mgnify	ERZ1023334.123-NODE-123-length-22588-cov-3.704655
1940354	ERZ1023334_FASTA_CLST_4	0	sanntis	54879	96521	Saccharide	root:Host-associated:Human:Skin	ERZ1023334_FASTA	mgnify	ERZ1023334.4-NODE-4-length-281336-cov-14.082739
1940357	ERZ1023334_FASTA_CLST_7	10	sanntis	2	13584	NRP	root:Host-associated:Human:Skin	ERZ1023334_FASTA	mgnify	ERZ1023334.143-NODE-143-length-20521-cov-5.400958
1940360	ERZ1023334_FASTA_CLST_10	0	sanntis	10487	21513	NRP	root:Host-associated:Human:Skin	ERZ1023334_FASTA	mgnify	ERZ1023334.73-NODE-73-length-33302-cov-15.152194
1940361	ERZ1023334_FASTA_CLST_11	1	sanntis	11504	16654	Other	root:Host-associated:Human:Skin	ERZ1023334_FASTA	mgnify	ERZ1023334.177-NODE-177-length-17796-cov-4.035455
1940363	ERZ1023334_FASTA_CLST_13	10	sanntis	2	9141	NRP|Polyketide	root:Host-associated:Human:Skin	ERZ1023334_FASTA	mgnify	ERZ1023334.418-NODE-418-length-9827-cov-4.222779
1940365	ERZ1023334_FASTA_CLST_15	10	sanntis	103	34647	NRP	root:Host-associated:Human:Skin	ERZ1023334_FASTA	mgnify	ERZ1023334.18-NODE-18-length-147851-cov-14.780190
1940366	ERZ1023334_FASTA_CLST_16	0	sanntis	83423	102817	Saccharide	root:Host-associated:Human:Skin	ERZ1023334_FASTA	mgnify	ERZ1023334.18-NODE-18-length-147851-cov-14.780190
1940368	ERZ1023334_FASTA_CLST_18	0	sanntis	7863	79065	Saccharide	root:Host-associated:Human:Skin	ERZ1023334_FASTA	mgnify	ERZ1023334.19-NODE-19-length-139378-cov-16.218270
1940369	ERZ1023334_FASTA_CLST_19	1	sanntis	96024	139111	Saccharide	root:Host-associated:Human:Skin	ERZ1023334_FASTA	mgnify	ERZ1023334.19-NODE-19-length-139378-cov-16.218270
1940370	ERZ1023334_FASTA_CLST_20	10	sanntis	249	15449	Saccharide	root:Host-associated:Human:Skin	ERZ1023334_FASTA	mgnify	ERZ1023334.144-NODE-144-length-20349-cov-4.510693
1940371	ERZ1023334_FASTA_CLST_21	0	sanntis	25274	47555	Saccharide	root:Host-associated:Human:Skin	ERZ1023334_FASTA	mgnify	ERZ1023334.47-NODE-47-length-57187-cov-14.513688
1940373	ERZ1023334_FASTA_CLST_23	0	sanntis	11632	36768	Other	root:Host-associated:Human:Skin	ERZ1023334_FASTA	mgnify	ERZ1023334.33-NODE-33-length-102877-cov-15.458598
1940375	ERZ1023334_FASTA_CLST_25	0	sanntis	7227	21617	Other	root:Host-associated:Human:Skin	ERZ1023334_FASTA	mgnify	ERZ1023334.74-NODE-74-length-31462-cov-5.519056
1940378	ERZ1023334_FASTA_CLST_28	0	sanntis	111965	145599	Saccharide	root:Host-associated:Human:Skin	ERZ1023334_FASTA	mgnify	ERZ1023334.12-NODE-12-length-180666-cov-15.488021
1940379	ERZ1023334_FASTA_CLST_29	10	sanntis	40	9701	Polyketide	root:Host-associated:Human:Skin	ERZ1023334_FASTA	mgnify	ERZ1023334.286-NODE-286-length-13234-cov-5.533956
1940383	ERZ1023334_FASTA_CLST_33	0	sanntis	30239	46034	Saccharide	root:Host-associated:Human:Skin	ERZ1023334_FASTA	mgnify	ERZ1023334.6-NODE-6-length-240821-cov-14.116790
1940384	ERZ1023334_FASTA_CLST_34	0	sanntis	12512	18604	Terpene	root:Host-associated:Human:Skin	ERZ1023334_FASTA	mgnify	ERZ1023334.40-NODE-40-length-86411-cov-15.757886
1940386	ERZ1023334_FASTA_CLST_36	11	sanntis	3	3054	Other	root:Host-associated:Human:Skin	ERZ1023334_FASTA	mgnify	ERZ1023334.1556-NODE-1557-length-3054-cov-63.874958
1940387	ERZ1023334_FASTA_CLST_37	10	sanntis	388	14872	Other	root:Host-associated:Human:Skin	ERZ1023334_FASTA	mgnify	ERZ1023334.160-NODE-160-length-19217-cov-5.188550
1940390	ERZ1023334_FASTA_CLST_40	11	sanntis	373	3497	RiPP	root:Host-associated:Human:Skin	ERZ1023334_FASTA	mgnify	ERZ1023334.1330-NODE-1331-length-3499-cov-2.042102
1940391	ERZ1023334_FASTA_CLST_41	0	sanntis	43296	57282	NRP	root:Host-associated:Human:Skin	ERZ1023334_FASTA	mgnify	ERZ1023334.36-NODE-36-length-95249-cov-15.811742
1940394	ERZ1023334_FASTA_CLST_44	10	sanntis	1	10730	RiPP	root:Host-associated:Human:Skin	ERZ1023334_FASTA	mgnify	ERZ1023334.339-NODE-339-length-11475-cov-6.568517
1940397	ERZ1023335_FASTA_CLST_0	1	sanntis	233061	236767	Polyketide	root:Host-associated:Human:Skin:Naris	ERZ1023335_FASTA	mgnify	ERZ1023335.2-NODE-2-length-236912-cov-584.776333
1940400	ERZ1023335_FASTA_CLST_3	1	sanntis	192265	205024	Saccharide	root:Host-associated:Human:Skin:Naris	ERZ1023335_FASTA	mgnify	ERZ1023335.3-NODE-3-length-205244-cov-648.920317
1940402	ERZ1023335_FASTA_CLST_5	10	sanntis	141	5257	Alkaloid	root:Host-associated:Human:Skin:Naris	ERZ1023335_FASTA	mgnify	ERZ1023335.114-NODE-114-length-9054-cov-4.173797
1940403	ERZ1023335_FASTA_CLST_6	0	sanntis	23250	27713	Polyketide	root:Host-associated:Human:Skin:Naris	ERZ1023335_FASTA	mgnify	ERZ1023335.41-NODE-41-length-34163-cov-93.147033
1940404	ERZ1023335_FASTA_CLST_7	10	sanntis	2	2825	Other	root:Host-associated:Human:Skin:Naris	ERZ1023335_FASTA	mgnify	ERZ1023335.293-NODE-293-length-3363-cov-2.727932
1940406	ERZ1023335_FASTA_CLST_9	0	sanntis	14963	28097	RiPP	root:Host-associated:Human:Skin:Naris	ERZ1023335_FASTA	mgnify	ERZ1023335.28-NODE-28-length-45058-cov-95.568362
1940410	ERZ1023335_FASTA_CLST_13	0	sanntis	10077	31261	RiPP	root:Host-associated:Human:Skin:Naris	ERZ1023335_FASTA	mgnify	ERZ1023335.6-NODE-6-length-159655-cov-98.892437
1940412	ERZ1023335_FASTA_CLST_15	10	sanntis	281	18277	Saccharide	root:Host-associated:Human:Skin:Naris	ERZ1023335_FASTA	mgnify	ERZ1023335.26-NODE-26-length-46916-cov-91.442521
1940414	ERZ1023335_FASTA_CLST_17	10	sanntis	112	9434	RiPP	root:Host-associated:Human:Skin:Naris	ERZ1023335_FASTA	mgnify	ERZ1023335.27-NODE-27-length-45537-cov-115.673255
1940416	ERZ1023335_FASTA_CLST_19	11	sanntis	2	6136	Other	root:Host-associated:Human:Skin:Naris	ERZ1023335_FASTA	mgnify	ERZ1023335.175-NODE-175-length-6136-cov-3.293373
1940419	ERZ1023335_FASTA_CLST_22	1	sanntis	9147	23191	NRP	root:Host-associated:Human:Skin:Naris	ERZ1023335_FASTA	mgnify	ERZ1023335.58-NODE-58-length-23192-cov-4.454856
1940422	ERZ1023335_FASTA_CLST_25	0	sanntis	8004	17497	RiPP	root:Host-associated:Human:Skin:Naris	ERZ1023335_FASTA	mgnify	ERZ1023335.23-NODE-23-length-56738-cov-90.561103
1940424	ERZ1023338_FASTA_CLST_1	0	sanntis	8513	12958	Polyketide	root:Host-associated:Human:Skin:Naris	ERZ1023338_FASTA	mgnify	ERZ1023338.124-NODE-124-length-16467-cov-3.981294
1940425	ERZ1023338_FASTA_CLST_2	1	sanntis	5894	8258	Polyketide	root:Host-associated:Human:Skin:Naris	ERZ1023338_FASTA	mgnify	ERZ1023338.350-NODE-350-length-8260-cov-138.735161
1940427	ERZ1023338_FASTA_CLST_4	11	sanntis	1	3045	NRP	root:Host-associated:Human:Skin:Naris	ERZ1023338_FASTA	mgnify	ERZ1023338.968-NODE-968-length-3047-cov-2.839572
1940428	ERZ1023338_FASTA_CLST_5	11	sanntis	2	7773	NRP	root:Host-associated:Human:Skin:Naris	ERZ1023338_FASTA	mgnify	ERZ1023338.369-NODE-369-length-7792-cov-3.201241
1940429	ERZ1023338_FASTA_CLST_6	10	sanntis	3	13476	RiPP	root:Host-associated:Human:Skin:Naris	ERZ1023338_FASTA	mgnify	ERZ1023338.78-NODE-78-length-21392-cov-288.719267
1940430	ERZ1023338_FASTA_CLST_7	11	sanntis	3	3269	NRP	root:Host-associated:Human:Skin:Naris	ERZ1023338_FASTA	mgnify	ERZ1023338.905-NODE-905-length-3271-cov-2.609764
1940433	ERZ1023338_FASTA_CLST_10	11	sanntis	64	3358	NRP	root:Host-associated:Human:Skin:Naris	ERZ1023338_FASTA	mgnify	ERZ1023338.885-NODE-885-length-3358-cov-4.283984
1940434	ERZ1023338_FASTA_CLST_11	1	sanntis	12894	19369	RiPP	root:Host-associated:Human:Skin:Naris	ERZ1023338_FASTA	mgnify	ERZ1023338.93-NODE-93-length-19381-cov-129.105661
1940437	ERZ1023341_FASTA_CLST_0	0	sanntis	73328	80777	Polyketide	root:Host-associated:Human:Skin:Naris	ERZ1023341_FASTA	mgnify	ERZ1023341.3-NODE-3-length-352197-cov-833.637038
1940439	ERZ1023341_FASTA_CLST_2	0	sanntis	20648	40277	Terpene	root:Host-associated:Human:Skin:Naris	ERZ1023341_FASTA	mgnify	ERZ1023341.8-NODE-8-length-189430-cov-15.497220
1940442	ERZ1023341_FASTA_CLST_5	0	sanntis	3669	10640	Other	root:Host-associated:Human:Skin:Naris	ERZ1023341_FASTA	mgnify	ERZ1023341.63-NODE-63-length-22941-cov-25.475356
1940443	ERZ1023341_FASTA_CLST_6	0	sanntis	22949	27412	Polyketide	root:Host-associated:Human:Skin:Naris	ERZ1023341_FASTA	mgnify	ERZ1023341.12-NODE-12-length-115606-cov-24.473851
1940444	ERZ1023341_FASTA_CLST_7	0	sanntis	106984	114073	RiPP	root:Host-associated:Human:Skin:Naris	ERZ1023341_FASTA	mgnify	ERZ1023341.12-NODE-12-length-115606-cov-24.473851
1940446	ERZ1023341_FASTA_CLST_9	0	sanntis	160140	184854	Saccharide	root:Host-associated:Human:Skin:Naris	ERZ1023341_FASTA	mgnify	ERZ1023341.7-NODE-7-length-190668-cov-25.902887
1940447	ERZ1023341_FASTA_CLST_10	0	sanntis	21002	46729	RiPP	root:Host-associated:Human:Skin:Naris	ERZ1023341_FASTA	mgnify	ERZ1023341.27-NODE-27-length-78055-cov-19.633000
1940449	ERZ1023341_FASTA_CLST_12	0	sanntis	6727	16527	RiPP	root:Host-associated:Human:Skin:Naris	ERZ1023341_FASTA	mgnify	ERZ1023341.73-NODE-73-length-19017-cov-693.197922
1940450	ERZ1023341_FASTA_CLST_13	0	sanntis	16099	31336	Saccharide	root:Host-associated:Human:Skin:Naris	ERZ1023341_FASTA	mgnify	ERZ1023341.20-NODE-20-length-87315-cov-15.197341
1940454	ERZ1023341_FASTA_CLST_17	0	sanntis	28328	35367	RiPP	root:Host-associated:Human:Skin:Naris	ERZ1023341_FASTA	mgnify	ERZ1023341.42-NODE-42-length-43527-cov-28.943964
1940458	ERZ1023341_FASTA_CLST_21	11	sanntis	99	19238	Other	root:Host-associated:Human:Skin:Naris	ERZ1023341_FASTA	mgnify	ERZ1023341.72-NODE-72-length-19315-cov-13.548079
1940460	ERZ1023342_FASTA_CLST_0	11	sanntis	1	3145	Other	root:Host-associated:Human:Skin	ERZ1023342_FASTA	mgnify	ERZ1023342.1553-NODE-1554-length-3145-cov-2.804531
1940461	ERZ1023342_FASTA_CLST_1	11	sanntis	1	11203	Other	root:Host-associated:Human:Skin	ERZ1023342_FASTA	mgnify	ERZ1023342.233-NODE-233-length-11551-cov-4.837857
1940463	ERZ1023342_FASTA_CLST_3	11	sanntis	3	16496	Terpene	root:Host-associated:Human:Skin	ERZ1023342_FASTA	mgnify	ERZ1023342.137-NODE-137-length-16497-cov-7.701679
1940466	ERZ1023342_FASTA_CLST_6	10	sanntis	2	7453	NRP	root:Host-associated:Human:Skin	ERZ1023342_FASTA	mgnify	ERZ1023342.77-NODE-77-length-22532-cov-4.306091
1940467	ERZ1023342_FASTA_CLST_7	10	sanntis	3	4902	Terpene	root:Host-associated:Human:Skin	ERZ1023342_FASTA	mgnify	ERZ1023342.573-NODE-573-length-6258-cov-33.285346
1940468	ERZ1023342_FASTA_CLST_8	11	sanntis	3	5004	Terpene	root:Host-associated:Human:Skin	ERZ1023342_FASTA	mgnify	ERZ1023342.781-NODE-782-length-5006-cov-2.904262
1940470	ERZ1023342_FASTA_CLST_10	10	sanntis	2	7656	NRP|Polyketide	root:Host-associated:Human:Skin	ERZ1023342_FASTA	mgnify	ERZ1023342.370-NODE-370-length-8345-cov-3.697708
1940472	ERZ1023342_FASTA_CLST_12	0	sanntis	7656	23421	NRP	root:Host-associated:Human:Skin	ERZ1023342_FASTA	mgnify	ERZ1023342.69-NODE-69-length-23804-cov-44.873047
1940474	ERZ1023342_FASTA_CLST_14	10	sanntis	320	8039	RiPP	root:Host-associated:Human:Skin	ERZ1023342_FASTA	mgnify	ERZ1023342.360-NODE-360-length-8435-cov-4.494511
1940477	ERZ1023342_FASTA_CLST_17	11	sanntis	1	3960	Polyketide	root:Host-associated:Human:Skin	ERZ1023342_FASTA	mgnify	ERZ1023342.1093-NODE-1094-length-3960-cov-3.751088
1940479	ERZ1023342_FASTA_CLST_19	0	sanntis	74008	78651	Polyketide	root:Host-associated:Human:Skin	ERZ1023342_FASTA	mgnify	ERZ1023342.1-NODE-1-length-250971-cov-33.347598
1940480	ERZ1023342_FASTA_CLST_20	0	sanntis	12916	22152	Terpene	root:Host-associated:Human:Skin	ERZ1023342_FASTA	mgnify	ERZ1023342.28-NODE-28-length-40142-cov-4.756081
1940482	ERZ1023342_FASTA_CLST_22	11	sanntis	1	5493	Other	root:Host-associated:Human:Skin	ERZ1023342_FASTA	mgnify	ERZ1023342.691-NODE-691-length-5516-cov-5.462919
1940485	ERZ1023342_FASTA_CLST_25	10	sanntis	1	19285	Other	root:Host-associated:Human:Skin	ERZ1023342_FASTA	mgnify	ERZ1023342.58-NODE-58-length-26353-cov-4.368279
1940488	ERZ1023342_FASTA_CLST_28	10	sanntis	3	13833	Saccharide	root:Host-associated:Human:Skin	ERZ1023342_FASTA	mgnify	ERZ1023342.132-NODE-132-length-16857-cov-3.684383
1940489	ERZ1023342_FASTA_CLST_29	11	sanntis	2	4618	NRP	root:Host-associated:Human:Skin	ERZ1023342_FASTA	mgnify	ERZ1023342.872-NODE-873-length-4619-cov-2.662358
1940491	ERZ1023342_FASTA_CLST_31	0	sanntis	11909	23081	Other	root:Host-associated:Human:Skin	ERZ1023342_FASTA	mgnify	ERZ1023342.30-NODE-30-length-39853-cov-4.600005
1940492	ERZ1023342_FASTA_CLST_32	11	sanntis	171	14156	Saccharide	root:Host-associated:Human:Skin	ERZ1023342_FASTA	mgnify	ERZ1023342.167-NODE-167-length-14252-cov-6.477425
1940493	ERZ1023342_FASTA_CLST_33	11	sanntis	3	10245	NRP	root:Host-associated:Human:Skin	ERZ1023342_FASTA	mgnify	ERZ1023342.278-NODE-278-length-10247-cov-6.791994
